## Supplemental Dataset 3 for "State-Dependent 3D Enhancer Architecture Resolves a Shared Schizophrenia and Multiple Sclerosis Ketone and Lactate Sensing Logic Gate": EBI_Immune_eQTL_Targeted_DeepSweep_Hits.tsv (part 943 of 1639)

STUDY	FTP_PATH	RAW_TABIX_OUTPUT
QTS000024	ftp://ftp.ebi.ac.uk/pub/databases/spot/eQTL/sumstats/QTS000024/QTD000422/QTD000422.cc.tsv.gz	ENSG00000139697.grp_2.upstream.ENSG00000139697_CAGE5	12	122772887	TTTTGTTTG	T	chr12_122772887_TTTTGTTTG_T	16	0.0408163	0.79644	-0.072418	0.280323	INDEL	16	392	0.98289	ENSG00000139697.upstream	ENSG00000139697	62.651	rs553285924
QTS000024	ftp://ftp.ebi.ac.uk/pub/databases/spot/eQTL/sumstats/QTS000024/QTD000422/QTD000422.cc.tsv.gz	ENSG00000139719.grp_2.downstream.ENST00000643696	12	122772887	T	TTTTGTTTG	chr12_122772887_T_TTTTGTTTG	143	0.484694	0.352048	-0.0891062	0.0955021	INDEL	204	392	0.94398	ENSG00000139719.downstream	ENSG00000139719	6.746	rs76690936
QTS000024	ftp://ftp.ebi.ac.uk/pub/databases/spot/eQTL/sumstats/QTS000024/QTD000422/QTD000422.cc.tsv.gz	ENSG00000139719.grp_2.downstream.ENST00000643696	12	122772887	TTTTGTTTG	T	chr12_122772887_TTTTGTTTG_T	16	0.0408163	0.606329	0.133754	0.259101	INDEL	16	392	0.98289	ENSG00000139719.downstream	ENSG00000139719	6.746	rs553285924
QTS000024	ftp://ftp.ebi.ac.uk/pub/databases/spot/eQTL/sumstats/QTS000024/QTD000422/QTD000422.cc.tsv.gz	ENSG00000158104.grp_1.contained.ENST00000289004	12	122772887	T	TTTTGTTTG	chr12_122772887_T_TTTTGTTTG	143	0.484694	0.576067	0.0555348	0.0991419	INDEL	204	392	0.94398	ENSG00000158104.contained	ENSG00000158104	35.905	rs76690936
QTS000024	ftp://ftp.ebi.ac.uk/pub/databases/spot/eQTL/sumstats/QTS000024/QTD000422/QTD000422.cc.tsv.gz	ENSG00000158104.grp_1.contained.ENST00000289004	12	122772887	TTTTGTTTG	T	chr12_122772887_TTTTGTTTG_T	16	0.0408163	0.40084	0.225883	0.268236	INDEL	16	392	0.98289	ENSG00000158104.contained	ENSG00000158104	35.905	rs553285924
QTS000024	ftp://ftp.ebi.ac.uk/pub/databases/spot/eQTL/sumstats/QTS000024/QTD000422/QTD000422.cc.tsv.gz	ENSG00000158104.grp_1.contained.ENST00000542159	12	122772887	T	TTTTGTTTG	chr12_122772887_T_TTTTGTTTG	143	0.484694	0.946039	0.00648436	0.0956738	INDEL	204	392	0.94398	ENSG00000158104.contained	ENSG00000158104	35.905	rs76690936
QTS000024	ftp://ftp.ebi.ac.uk/pub/databases/spot/eQTL/sumstats/QTS000024/QTD000422/QTD000422.cc.tsv.gz	ENSG00000158104.grp_1.contained.ENST00000542159	12	122772887	TTTTGTTTG	T	chr12_122772887_TTTTGTTTG_T	16	0.0408163	0.32141	-0.256958	0.258434	INDEL	16	392	0.98289	ENSG00000158104.contained	ENSG00000158104	35.905	rs553285924
QTS000024	ftp://ftp.ebi.ac.uk/pub/databases/spot/eQTL/sumstats/QTS000024/QTD000422/QTD000422.cc.tsv.gz	ENSG00000182196.grp_2.contained.ENST00000315580	12	122772887	T	TTTTGTTTG	chr12_122772887_T_TTTTGTTTG	143	0.484694	0.285766	0.0913789	0.0853515	INDEL	204	392	0.94398	ENSG00000182196.contained	ENSG00000182196	1.039	rs76690936
QTS000024	ftp://ftp.ebi.ac.uk/pub/databases/spot/eQTL/sumstats/QTS000024/QTD000422/QTD000422.cc.tsv.gz	ENSG00000182196.grp_2.contained.ENST00000315580	12	122772887	TTTTGTTTG	T	chr12_122772887_TTTTGTTTG_T	16	0.0408163	0.115664	0.3641	0.230323	INDEL	16	392	0.98289	ENSG00000182196.contained	ENSG00000182196	1.039	rs553285924
QTS000024	ftp://ftp.ebi.ac.uk/pub/databases/spot/eQTL/sumstats/QTS000024/QTD000422/QTD000422.cc.tsv.gz	ENSG00000184047.grp_2.contained.ENST00000439489	12	122772887	T	TTTTGTTTG	chr12_122772887_T_TTTTGTTTG	143	0.484694	0.238468	0.115243	0.0974379	INDEL	204	392	0.94398	ENSG00000184047.contained	ENSG00000184047	1.337	rs76690936
QTS000024	ftp://ftp.ebi.ac.uk/pub/databases/spot/eQTL/sumstats/QTS000024/QTD000422/QTD000422.cc.tsv.gz	ENSG00000184047.grp_2.contained.ENST00000439489	12	122772887	TTTTGTTTG	T	chr12_122772887_TTTTGTTTG_T	16	0.0408163	0.116923	-0.414526	0.263133	INDEL	16	392	0.98289	ENSG00000184047.contained	ENSG00000184047	1.337	rs553285924
QTS000024	ftp://ftp.ebi.ac.uk/pub/databases/spot/eQTL/sumstats/QTS000024/QTD000422/QTD000422.cc.tsv.gz	ENSG00000111011.grp_1.contained.ENST00000331738	12	122773075	G	A	chr12_122773075_G_A	15	0.0408163	0.75322	-0.0508952	0.161637	SNP	16	392	0.9976	ENSG00000111011.contained	ENSG00000111011	74.529	rs78552965
QTS000024	ftp://ftp.ebi.ac.uk/pub/databases/spot/eQTL/sumstats/QTS000024/QTD000422/QTD000422.cc.tsv.gz	ENSG00000111011.grp_1.contained.ENST00000525332	12	122773075	G	A	chr12_122773075_G_A	15	0.0408163	0.70021	0.0814319	0.211156	SNP	16	392	0.9976	ENSG00000111011.contained	ENSG00000111011	74.529	rs78552965
QTS000024	ftp://ftp.ebi.ac.uk/pub/databases/spot/eQTL/sumstats/QTS000024/QTD000422/QTD000422.cc.tsv.gz	ENSG00000139697.grp_2.upstream.ENSG00000139697_CAGE5	12	122773075	G	A	chr12_122773075_G_A	15	0.0408163	0.0619031	0.465103	0.247576	SNP	16	392	0.9976	ENSG00000139697.upstream	ENSG00000139697	62.651	rs78552965
QTS000024	ftp://ftp.ebi.ac.uk/pub/databases/spot/eQTL/sumstats/QTS000024/QTD000422/QTD000422.cc.tsv.gz	ENSG00000139719.grp_2.downstream.ENST00000643696	12	122773075	G	A	chr12_122773075_G_A	15	0.0408163	0.464882	-0.169063	0.230839	SNP	16	392	0.9976	ENSG00000139719.downstream	ENSG00000139719	6.746	rs78552965
QTS000024	ftp://ftp.ebi.ac.uk/pub/databases/spot/eQTL/sumstats/QTS000024/QTD000422/QTD000422.cc.tsv.gz	ENSG00000158104.grp_1.contained.ENST00000289004	12	122773075	G	A	chr12_122773075_G_A	15	0.0408163	0.346879	-0.22544	0.239037	SNP	16	392	0.9976	ENSG00000158104.contained	ENSG00000158104	35.905	rs78552965
QTS000024	ftp://ftp.ebi.ac.uk/pub/databases/spot/eQTL/sumstats/QTS000024/QTD000422/QTD000422.cc.tsv.gz	ENSG00000158104.grp_1.contained.ENST00000542159	12	122773075	G	A	chr12_122773075_G_A	15	0.0408163	0.315603	0.231858	0.230401	SNP	16	392	0.9976	ENSG00000158104.contained	ENSG00000158104	35.905	rs78552965
QTS000024	ftp://ftp.ebi.ac.uk/pub/databases/spot/eQTL/sumstats/QTS000024/QTD000422/QTD000422.cc.tsv.gz	ENSG00000182196.grp_2.contained.ENST00000315580	12	122773075	G	A	chr12_122773075_G_A	15	0.0408163	0.356487	-0.190693	0.206279	SNP	16	392	0.9976	ENSG00000182196.contained	ENSG00000182196	1.039	rs78552965
QTS000024	ftp://ftp.ebi.ac.uk/pub/databases/spot/eQTL/sumstats/QTS000024/QTD000422/QTD000422.cc.tsv.gz	ENSG00000184047.grp_2.contained.ENST00000439489	12	122773075	G	A	chr12_122773075_G_A	15	0.0408163	0.725659	-0.0829875	0.236128	SNP	16	392	0.9976	ENSG00000184047.contained	ENSG00000184047	1.337	rs78552965
QTS000024	ftp://ftp.ebi.ac.uk/pub/databases/spot/eQTL/sumstats/QTS000024/QTD000422/QTD000422.cc.tsv.gz	ENSG00000111011.grp_1.contained.ENST00000331738	12	122773480	C	CA	chr12_122773480_C_CA	19	0.0510204	0.634894	-0.0775918	0.163126	INDEL	20	392	0.78555	ENSG00000111011.contained	ENSG00000111011	74.529	rs10629144
QTS000024	ftp://ftp.ebi.ac.uk/pub/databases/spot/eQTL/sumstats/QTS000024/QTD000422/QTD000422.cc.tsv.gz	ENSG00000111011.grp_1.contained.ENST00000331738	12	122773480	C	CAA	chr12_122773480_C_CAA	56	0.163265	0.193289	0.119836	0.0917742	INDEL	328	392	0.83988	ENSG00000111011.contained	ENSG00000111011	74.529	rs10629144
QTS000024	ftp://ftp.ebi.ac.uk/pub/databases/spot/eQTL/sumstats/QTS000024/QTD000422/QTD000422.cc.tsv.gz	ENSG00000111011.grp_1.contained.ENST00000331738	12	122773480	C	CAA	chr12_122773480_C_CAA	56	0.163265	0.193289	0.119836	0.0917742	INDEL	328	392	0.83988	ENSG00000111011.contained	ENSG00000111011	74.529	rs34591306
QTS000024	ftp://ftp.ebi.ac.uk/pub/databases/spot/eQTL/sumstats/QTS000024/QTD000422/QTD000422.cc.tsv.gz	ENSG00000111011.grp_1.contained.ENST00000331738	12	122773480	C	CAAA	chr12_122773480_C_CAAA	11	0.0280612	0.0206271	-0.487842	0.208904	INDEL	11	392	0.79608	ENSG00000111011.contained	ENSG00000111011	74.529	rs10629144
QTS000024	ftp://ftp.ebi.ac.uk/pub/databases/spot/eQTL/sumstats/QTS000024/QTD000422/QTD000422.cc.tsv.gz	ENSG00000111011.grp_1.contained.ENST00000525332	12	122773480	C	CA	chr12_122773480_C_CA	19	0.0510204	0.670852	-0.0907351	0.213157	INDEL	20	392	0.78555	ENSG00000111011.contained	ENSG00000111011	74.529	rs10629144
QTS000024	ftp://ftp.ebi.ac.uk/pub/databases/spot/eQTL/sumstats/QTS000024/QTD000422/QTD000422.cc.tsv.gz	ENSG00000111011.grp_1.contained.ENST00000525332	12	122773480	C	CAA	chr12_122773480_C_CAA	56	0.163265	0.556638	0.0708812	0.120355	INDEL	328	392	0.83988	ENSG00000111011.contained	ENSG00000111011	74.529	rs10629144
QTS000024	ftp://ftp.ebi.ac.uk/pub/databases/spot/eQTL/sumstats/QTS000024/QTD000422/QTD000422.cc.tsv.gz	ENSG00000111011.grp_1.contained.ENST00000525332	12	122773480	C	CAA	chr12_122773480_C_CAA	56	0.163265	0.556638	0.0708812	0.120355	INDEL	328	392	0.83988	ENSG00000111011.contained	ENSG00000111011	74.529	rs34591306
QTS000024	ftp://ftp.ebi.ac.uk/pub/databases/spot/eQTL/sumstats/QTS000024/QTD000422/QTD000422.cc.tsv.gz	ENSG00000111011.grp_1.contained.ENST00000525332	12	122773480	C	CAAA	chr12_122773480_C_CAAA	11	0.0280612	0.607836	0.142303	0.276821	INDEL	11	392	0.79608	ENSG00000111011.contained	ENSG00000111011	74.529	rs10629144
QTS000024	ftp://ftp.ebi.ac.uk/pub/databases/spot/eQTL/sumstats/QTS000024/QTD000422/QTD000422.cc.tsv.gz	ENSG00000139697.grp_2.upstream.ENSG00000139697_CAGE5	12	122773480	C	CA	chr12_122773480_C_CA	19	0.0510204	0.737799	-0.0845894	0.252292	INDEL	20	392	0.78555	ENSG00000139697.upstream	ENSG00000139697	62.651	rs10629144
QTS000024	ftp://ftp.ebi.ac.uk/pub/databases/spot/eQTL/sumstats/QTS000024/QTD000422/QTD000422.cc.tsv.gz	ENSG00000139697.grp_2.upstream.ENSG00000139697_CAGE5	12	122773480	C	CAA	chr12_122773480_C_CAA	56	0.163265	0.0702615	-0.257254	0.141272	INDEL	328	392	0.83988	ENSG00000139697.upstream	ENSG00000139697	62.651	rs10629144
QTS000024	ftp://ftp.ebi.ac.uk/pub/databases/spot/eQTL/sumstats/QTS000024/QTD000422/QTD000422.cc.tsv.gz	ENSG00000139697.grp_2.upstream.ENSG00000139697_CAGE5	12	122773480	C	CAA	chr12_122773480_C_CAA	56	0.163265	0.0702615	-0.257254	0.141272	INDEL	328	392	0.83988	ENSG00000139697.upstream	ENSG00000139697	62.651	rs34591306
QTS000024	ftp://ftp.ebi.ac.uk/pub/databases/spot/eQTL/sumstats/QTS000024/QTD000422/QTD000422.cc.tsv.gz	ENSG00000139697.grp_2.upstream.ENSG00000139697_CAGE5	12	122773480	C	CAAA	chr12_122773480_C_CAAA	11	0.0280612	0.188016	0.431126	0.32625	INDEL	11	392	0.79608	ENSG00000139697.upstream	ENSG00000139697	62.651	rs10629144
QTS000024	ftp://ftp.ebi.ac.uk/pub/databases/spot/eQTL/sumstats/QTS000024/QTD000422/QTD000422.cc.tsv.gz	ENSG00000139719.grp_2.downstream.ENST00000643696	12	122773480	C	CA	chr12_122773480_C_CA	19	0.0510204	0.791888	0.061662	0.233347	INDEL	20	392	0.78555	ENSG00000139719.downstream	ENSG00000139719	6.746	rs10629144
QTS000024	ftp://ftp.ebi.ac.uk/pub/databases/spot/eQTL/sumstats/QTS000024/QTD000422/QTD000422.cc.tsv.gz	ENSG00000139719.grp_2.downstream.ENST00000643696	12	122773480	C	CAA	chr12_122773480_C_CAA	56	0.163265	0.691845	0.0523161	0.131783	INDEL	328	392	0.83988	ENSG00000139719.downstream	ENSG00000139719	6.746	rs10629144
QTS000024	ftp://ftp.ebi.ac.uk/pub/databases/spot/eQTL/sumstats/QTS000024/QTD000422/QTD000422.cc.tsv.gz	ENSG00000139719.grp_2.downstream.ENST00000643696	12	122773480	C	CAA	chr12_122773480_C_CAA	56	0.163265	0.691845	0.0523161	0.131783	INDEL	328	392	0.83988	ENSG00000139719.downstream	ENSG00000139719	6.746	rs34591306
QTS000024	ftp://ftp.ebi.ac.uk/pub/databases/spot/eQTL/sumstats/QTS000024/QTD000422/QTD000422.cc.tsv.gz	ENSG00000139719.grp_2.downstream.ENST00000643696	12	122773480	C	CAAA	chr12_122773480_C_CAAA	11	0.0280612	0.557892	-0.177811	0.302881	INDEL	11	392	0.79608	ENSG00000139719.downstream	ENSG00000139719	6.746	rs10629144
QTS000024	ftp://ftp.ebi.ac.uk/pub/databases/spot/eQTL/sumstats/QTS000024/QTD000422/QTD000422.cc.tsv.gz	ENSG00000158104.grp_1.contained.ENST00000289004	12	122773480	C	CA	chr12_122773480_C_CA	19	0.0510204	0.134916	0.361045	0.240423	INDEL	20	392	0.78555	ENSG00000158104.contained	ENSG00000158104	35.905	rs10629144
QTS000024	ftp://ftp.ebi.ac.uk/pub/databases/spot/eQTL/sumstats/QTS000024/QTD000422/QTD000422.cc.tsv.gz	ENSG00000158104.grp_1.contained.ENST00000289004	12	122773480	C	CAA	chr12_122773480_C_CAA	56	0.163265	0.450766	-0.103118	0.13644	INDEL	328	392	0.83988	ENSG00000158104.contained	ENSG00000158104	35.905	rs10629144
QTS000024	ftp://ftp.ebi.ac.uk/pub/databases/spot/eQTL/sumstats/QTS000024/QTD000422/QTD000422.cc.tsv.gz	ENSG00000158104.grp_1.contained.ENST00000289004	12	122773480	C	CAA	chr12_122773480_C_CAA	56	0.163265	0.450766	-0.103118	0.13644	INDEL	328	392	0.83988	ENSG00000158104.contained	ENSG00000158104	35.905	rs34591306
QTS000024	ftp://ftp.ebi.ac.uk/pub/databases/spot/eQTL/sumstats/QTS000024/QTD000422/QTD000422.cc.tsv.gz	ENSG00000158104.grp_1.contained.ENST00000289004	12	122773480	C	CAAA	chr12_122773480_C_CAAA	11	0.0280612	0.517837	0.203378	0.313878	INDEL	11	392	0.79608	ENSG00000158104.contained	ENSG00000158104	35.905	rs10629144
QTS000024	ftp://ftp.ebi.ac.uk/pub/databases/spot/eQTL/sumstats/QTS000024/QTD000422/QTD000422.cc.tsv.gz	ENSG00000158104.grp_1.contained.ENST00000542159	12	122773480	C	CA	chr12_122773480_C_CA	19	0.0510204	0.396774	-0.197736	0.232791	INDEL	20	392	0.78555	ENSG00000158104.contained	ENSG00000158104	35.905	rs10629144
QTS000024	ftp://ftp.ebi.ac.uk/pub/databases/spot/eQTL/sumstats/QTS000024/QTD000422/QTD000422.cc.tsv.gz	ENSG00000158104.grp_1.contained.ENST00000542159	12	122773480	C	CAA	chr12_122773480_C_CAA	56	0.163265	0.395172	0.112077	0.131499	INDEL	328	392	0.83988	ENSG00000158104.contained	ENSG00000158104	35.905	rs10629144
QTS000024	ftp://ftp.ebi.ac.uk/pub/databases/spot/eQTL/sumstats/QTS000024/QTD000422/QTD000422.cc.tsv.gz	ENSG00000158104.grp_1.contained.ENST00000542159	12	122773480	C	CAA	chr12_122773480_C_CAA	56	0.163265	0.395172	0.112077	0.131499	INDEL	328	392	0.83988	ENSG00000158104.contained	ENSG00000158104	35.905	rs34591306
QTS000024	ftp://ftp.ebi.ac.uk/pub/databases/spot/eQTL/sumstats/QTS000024/QTD000422/QTD000422.cc.tsv.gz	ENSG00000158104.grp_1.contained.ENST00000542159	12	122773480	C	CAAA	chr12_122773480_C_CAAA	11	0.0280612	0.18196	-0.403976	0.301499	INDEL	11	392	0.79608	ENSG00000158104.contained	ENSG00000158104	35.905	rs10629144
QTS000024	ftp://ftp.ebi.ac.uk/pub/databases/spot/eQTL/sumstats/QTS000024/QTD000422/QTD000422.cc.tsv.gz	ENSG00000182196.grp_2.contained.ENST00000315580	12	122773480	C	CA	chr12_122773480_C_CA	19	0.0510204	0.57122	-0.118313	0.208559	INDEL	20	392	0.78555	ENSG00000182196.contained	ENSG00000182196	1.039	rs10629144
QTS000024	ftp://ftp.ebi.ac.uk/pub/databases/spot/eQTL/sumstats/QTS000024/QTD000422/QTD000422.cc.tsv.gz	ENSG00000182196.grp_2.contained.ENST00000315580	12	122773480	C	CAA	chr12_122773480_C_CAA	56	0.163265	0.0530623	0.227236	0.116701	INDEL	328	392	0.83988	ENSG00000182196.contained	ENSG00000182196	1.039	rs10629144
QTS000024	ftp://ftp.ebi.ac.uk/pub/databases/spot/eQTL/sumstats/QTS000024/QTD000422/QTD000422.cc.tsv.gz	ENSG00000182196.grp_2.contained.ENST00000315580	12	122773480	C	CAA	chr12_122773480_C_CAA	56	0.163265	0.0530623	0.227236	0.116701	INDEL	328	392	0.83988	ENSG00000182196.contained	ENSG00000182196	1.039	rs34591306
QTS000024	ftp://ftp.ebi.ac.uk/pub/databases/spot/eQTL/sumstats/QTS000024/QTD000422/QTD000422.cc.tsv.gz	ENSG00000182196.grp_2.contained.ENST00000315580	12	122773480	C	CAAA	chr12_122773480_C_CAAA	11	0.0280612	0.20841	-0.340819	0.269966	INDEL	11	392	0.79608	ENSG00000182196.contained	ENSG00000182196	1.039	rs10629144
QTS000024	ftp://ftp.ebi.ac.uk/pub/databases/spot/eQTL/sumstats/QTS000024/QTD000422/QTD000422.cc.tsv.gz	ENSG00000184047.grp_2.contained.ENST00000439489	12	122773480	C	CA	chr12_122773480_C_CA	19	0.0510204	0.73503	-0.0808067	0.238393	INDEL	20	392	0.78555	ENSG00000184047.contained	ENSG00000184047	1.337	rs10629144
QTS000024	ftp://ftp.ebi.ac.uk/pub/databases/spot/eQTL/sumstats/QTS000024/QTD000422/QTD000422.cc.tsv.gz	ENSG00000184047.grp_2.contained.ENST00000439489	12	122773480	C	CAA	chr12_122773480_C_CAA	56	0.163265	0.630519	0.0648629	0.134622	INDEL	328	392	0.83988	ENSG00000184047.contained	ENSG00000184047	1.337	rs10629144
QTS000024	ftp://ftp.ebi.ac.uk/pub/databases/spot/eQTL/sumstats/QTS000024/QTD000422/QTD000422.cc.tsv.gz	ENSG00000184047.grp_2.contained.ENST00000439489	12	122773480	C	CAA	chr12_122773480_C_CAA	56	0.163265	0.630519	0.0648629	0.134622	INDEL	328	392	0.83988	ENSG00000184047.contained	ENSG00000184047	1.337	rs34591306
QTS000024	ftp://ftp.ebi.ac.uk/pub/databases/spot/eQTL/sumstats/QTS000024/QTD000422/QTD000422.cc.tsv.gz	ENSG00000184047.grp_2.contained.ENST00000439489	12	122773480	C	CAAA	chr12_122773480_C_CAAA	11	0.0280612	0.789905	0.0826373	0.309702	INDEL	11	392	0.79608	ENSG00000184047.contained	ENSG00000184047	1.337	rs10629144
QTS000024	ftp://ftp.ebi.ac.uk/pub/databases/spot/eQTL/sumstats/QTS000024/QTD000422/QTD000422.cc.tsv.gz	ENSG00000111011.grp_1.contained.ENST00000331738	12	122773933	G	A	chr12_122773933_G_A	6	0.0153061	0.689141	-0.10982	0.274097	SNP	6	392	0.99351	ENSG00000111011.contained	ENSG00000111011	74.529	rs114703724
QTS000024	ftp://ftp.ebi.ac.uk/pub/databases/spot/eQTL/sumstats/QTS000024/QTD000422/QTD000422.cc.tsv.gz	ENSG00000111011.grp_1.contained.ENST00000525332	12	122773933	G	A	chr12_122773933_G_A	6	0.0153061	0.493356	0.245592	0.357811	SNP	6	392	0.99351	ENSG00000111011.contained	ENSG00000111011	74.529	rs114703724
QTS000024	ftp://ftp.ebi.ac.uk/pub/databases/spot/eQTL/sumstats/QTS000024/QTD000422/QTD000422.cc.tsv.gz	ENSG00000139697.grp_2.upstream.ENSG00000139697_CAGE5	12	122773933	G	A	chr12_122773933_G_A	6	0.0153061	0.844984	-0.0830064	0.423929	SNP	6	392	0.99351	ENSG00000139697.upstream	ENSG00000139697	62.651	rs114703724
QTS000024	ftp://ftp.ebi.ac.uk/pub/databases/spot/eQTL/sumstats/QTS000024/QTD000422/QTD000422.cc.tsv.gz	ENSG00000139719.grp_2.downstream.ENST00000643696	12	122773933	G	A	chr12_122773933_G_A	6	0.0153061	0.439953	-0.302971	0.391445	SNP	6	392	0.99351	ENSG00000139719.downstream	ENSG00000139719	6.746	rs114703724
QTS000024	ftp://ftp.ebi.ac.uk/pub/databases/spot/eQTL/sumstats/QTS000024/QTD000422/QTD000422.cc.tsv.gz	ENSG00000158104.grp_1.contained.ENST00000289004	12	122773933	G	A	chr12_122773933_G_A	6	0.0153061	0.228717	-0.488881	0.404785	SNP	6	392	0.99351	ENSG00000158104.contained	ENSG00000158104	35.905	rs114703724
QTS000024	ftp://ftp.ebi.ac.uk/pub/databases/spot/eQTL/sumstats/QTS000024/QTD000422/QTD000422.cc.tsv.gz	ENSG00000158104.grp_1.contained.ENST00000542159	12	122773933	G	A	chr12_122773933_G_A	6	0.0153061	0.450585	0.295811	0.391244	SNP	6	392	0.99351	ENSG00000158104.contained	ENSG00000158104	35.905	rs114703724
QTS000024	ftp://ftp.ebi.ac.uk/pub/databases/spot/eQTL/sumstats/QTS000024/QTD000422/QTD000422.cc.tsv.gz	ENSG00000182196.grp_2.contained.ENST00000315580	12	122773933	G	A	chr12_122773933_G_A	6	0.0153061	0.808499	-0.0851034	0.350627	SNP	6	392	0.99351	ENSG00000182196.contained	ENSG00000182196	1.039	rs114703724
QTS000024	ftp://ftp.ebi.ac.uk/pub/databases/spot/eQTL/sumstats/QTS000024/QTD000422/QTD000422.cc.tsv.gz	ENSG00000184047.grp_2.contained.ENST00000439489	12	122773933	G	A	chr12_122773933_G_A	6	0.0153061	0.321859	0.396882	0.399533	SNP	6	392	0.99351	ENSG00000184047.contained	ENSG00000184047	1.337	rs114703724
QTS000024	ftp://ftp.ebi.ac.uk/pub/databases/spot/eQTL/sumstats/QTS000024/QTD000422/QTD000422.cc.tsv.gz	ENSG00000111011.grp_1.contained.ENST00000331738	12	122774034	G	GC	chr12_122774034_G_GC	15	0.0408163	0.75322	-0.0508952	0.161637	INDEL	16	392	0.9976	ENSG00000111011.contained	ENSG00000111011	74.529	rs142582971
QTS000024	ftp://ftp.ebi.ac.uk/pub/databases/spot/eQTL/sumstats/QTS000024/QTD000422/QTD000422.cc.tsv.gz	ENSG00000111011.grp_1.contained.ENST00000331738	12	122774034	G	GC	chr12_122774034_G_GC	15	0.0408163	0.75322	-0.0508952	0.161637	INDEL	16	392	0.9976	ENSG00000111011.contained	ENSG00000111011	74.529	rs760367962
QTS000024	ftp://ftp.ebi.ac.uk/pub/databases/spot/eQTL/sumstats/QTS000024/QTD000422/QTD000422.cc.tsv.gz	ENSG00000111011.grp_1.contained.ENST00000525332	12	122774034	G	GC	chr12_122774034_G_GC	15	0.0408163	0.70021	0.0814319	0.211156	INDEL	16	392	0.9976	ENSG00000111011.contained	ENSG00000111011	74.529	rs142582971
QTS000024	ftp://ftp.ebi.ac.uk/pub/databases/spot/eQTL/sumstats/QTS000024/QTD000422/QTD000422.cc.tsv.gz	ENSG00000111011.grp_1.contained.ENST00000525332	12	122774034	G	GC	chr12_122774034_G_GC	15	0.0408163	0.70021	0.0814319	0.211156	INDEL	16	392	0.9976	ENSG00000111011.contained	ENSG00000111011	74.529	rs760367962
QTS000024	ftp://ftp.ebi.ac.uk/pub/databases/spot/eQTL/sumstats/QTS000024/QTD000422/QTD000422.cc.tsv.gz	ENSG00000139697.grp_2.upstream.ENSG00000139697_CAGE5	12	122774034	G	GC	chr12_122774034_G_GC	15	0.0408163	0.0619031	0.465103	0.247576	INDEL	16	392	0.9976	ENSG00000139697.upstream	ENSG00000139697	62.651	rs142582971
QTS000024	ftp://ftp.ebi.ac.uk/pub/databases/spot/eQTL/sumstats/QTS000024/QTD000422/QTD000422.cc.tsv.gz	ENSG00000139697.grp_2.upstream.ENSG00000139697_CAGE5	12	122774034	G	GC	chr12_122774034_G_GC	15	0.0408163	0.0619031	0.465103	0.247576	INDEL	16	392	0.9976	ENSG00000139697.upstream	ENSG00000139697	62.651	rs760367962
QTS000024	ftp://ftp.ebi.ac.uk/pub/databases/spot/eQTL/sumstats/QTS000024/QTD000422/QTD000422.cc.tsv.gz	ENSG00000139719.grp_2.downstream.ENST00000643696	12	122774034	G	GC	chr12_122774034_G_GC	15	0.0408163	0.464882	-0.169063	0.230839	INDEL	16	392	0.9976	ENSG00000139719.downstream	ENSG00000139719	6.746	rs142582971
QTS000024	ftp://ftp.ebi.ac.uk/pub/databases/spot/eQTL/sumstats/QTS000024/QTD000422/QTD000422.cc.tsv.gz	ENSG00000139719.grp_2.downstream.ENST00000643696	12	122774034	G	GC	chr12_122774034_G_GC	15	0.0408163	0.464882	-0.169063	0.230839	INDEL	16	392	0.9976	ENSG00000139719.downstream	ENSG00000139719	6.746	rs760367962
QTS000024	ftp://ftp.ebi.ac.uk/pub/databases/spot/eQTL/sumstats/QTS000024/QTD000422/QTD000422.cc.tsv.gz	ENSG00000158104.grp_1.contained.ENST00000289004	12	122774034	G	GC	chr12_122774034_G_GC	15	0.0408163	0.346879	-0.22544	0.239037	INDEL	16	392	0.9976	ENSG00000158104.contained	ENSG00000158104	35.905	rs142582971
QTS000024	ftp://ftp.ebi.ac.uk/pub/databases/spot/eQTL/sumstats/QTS000024/QTD000422/QTD000422.cc.tsv.gz	ENSG00000158104.grp_1.contained.ENST00000289004	12	122774034	G	GC	chr12_122774034_G_GC	15	0.0408163	0.346879	-0.22544	0.239037	INDEL	16	392	0.9976	ENSG00000158104.contained	ENSG00000158104	35.905	rs760367962
QTS000024	ftp://ftp.ebi.ac.uk/pub/databases/spot/eQTL/sumstats/QTS000024/QTD000422/QTD000422.cc.tsv.gz	ENSG00000158104.grp_1.contained.ENST00000542159	12	122774034	G	GC	chr12_122774034_G_GC	15	0.0408163	0.315603	0.231858	0.230401	INDEL	16	392	0.9976	ENSG00000158104.contained	ENSG00000158104	35.905	rs142582971
QTS000024	ftp://ftp.ebi.ac.uk/pub/databases/spot/eQTL/sumstats/QTS000024/QTD000422/QTD000422.cc.tsv.gz	ENSG00000158104.grp_1.contained.ENST00000542159	12	122774034	G	GC	chr12_122774034_G_GC	15	0.0408163	0.315603	0.231858	0.230401	INDEL	16	392	0.9976	ENSG00000158104.contained	ENSG00000158104	35.905	rs760367962
QTS000024	ftp://ftp.ebi.ac.uk/pub/databases/spot/eQTL/sumstats/QTS000024/QTD000422/QTD000422.cc.tsv.gz	ENSG00000182196.grp_2.contained.ENST00000315580	12	122774034	G	GC	chr12_122774034_G_GC	15	0.0408163	0.356487	-0.190693	0.206279	INDEL	16	392	0.9976	ENSG00000182196.contained	ENSG00000182196	1.039	rs142582971
QTS000024	ftp://ftp.ebi.ac.uk/pub/databases/spot/eQTL/sumstats/QTS000024/QTD000422/QTD000422.cc.tsv.gz	ENSG00000182196.grp_2.contained.ENST00000315580	12	122774034	G	GC	chr12_122774034_G_GC	15	0.0408163	0.356487	-0.190693	0.206279	INDEL	16	392	0.9976	ENSG00000182196.contained	ENSG00000182196	1.039	rs760367962
QTS000024	ftp://ftp.ebi.ac.uk/pub/databases/spot/eQTL/sumstats/QTS000024/QTD000422/QTD000422.cc.tsv.gz	ENSG00000184047.grp_2.contained.ENST00000439489	12	122774034	G	GC	chr12_122774034_G_GC	15	0.0408163	0.725659	-0.0829875	0.236128	INDEL	16	392	0.9976	ENSG00000184047.contained	ENSG00000184047	1.337	rs142582971
QTS000024	ftp://ftp.ebi.ac.uk/pub/databases/spot/eQTL/sumstats/QTS000024/QTD000422/QTD000422.cc.tsv.gz	ENSG00000184047.grp_2.contained.ENST00000439489	12	122774034	G	GC	chr12_122774034_G_GC	15	0.0408163	0.725659	-0.0829875	0.236128	INDEL	16	392	0.9976	ENSG00000184047.contained	ENSG00000184047	1.337	rs760367962
QTS000024	ftp://ftp.ebi.ac.uk/pub/databases/spot/eQTL/sumstats/QTS000024/QTD000422/QTD000422.cc.tsv.gz	ENSG00000111011.grp_1.contained.ENST00000331738	12	122774036	T	C	chr12_122774036_T_C	17	0.0433673	0.448489	-0.125421	0.165117	SNP	375	392	0.99998	ENSG00000111011.contained	ENSG00000111011	74.529	rs1671687
QTS000024	ftp://ftp.ebi.ac.uk/pub/databases/spot/eQTL/sumstats/QTS000024/QTD000422/QTD000422.cc.tsv.gz	ENSG00000111011.grp_1.contained.ENST00000525332	12	122774036	T	C	chr12_122774036_T_C	17	0.0433673	0.0767144	0.381342	0.214208	SNP	375	392	0.99998	ENSG00000111011.contained	ENSG00000111011	74.529	rs1671687
QTS000024	ftp://ftp.ebi.ac.uk/pub/databases/spot/eQTL/sumstats/QTS000024/QTD000422/QTD000422.cc.tsv.gz	ENSG00000139697.grp_2.upstream.ENSG00000139697_CAGE5	12	122774036	T	C	chr12_122774036_T_C	17	0.0433673	0.625655	-0.124873	0.255528	SNP	375	392	0.99998	ENSG00000139697.upstream	ENSG00000139697	62.651	rs1671687
QTS000024	ftp://ftp.ebi.ac.uk/pub/databases/spot/eQTL/sumstats/QTS000024/QTD000422/QTD000422.cc.tsv.gz	ENSG00000139719.grp_2.downstream.ENST00000643696	12	122774036	T	C	chr12_122774036_T_C	17	0.0433673	0.587695	0.128334	0.236277	SNP	375	392	0.99998	ENSG00000139719.downstream	ENSG00000139719	6.746	rs1671687
QTS000024	ftp://ftp.ebi.ac.uk/pub/databases/spot/eQTL/sumstats/QTS000024/QTD000422/QTD000422.cc.tsv.gz	ENSG00000158104.grp_1.contained.ENST00000289004	12	122774036	T	C	chr12_122774036_T_C	17	0.0433673	0.745612	-0.0796182	0.245034	SNP	375	392	0.99998	ENSG00000158104.contained	ENSG00000158104	35.905	rs1671687
QTS000024	ftp://ftp.ebi.ac.uk/pub/databases/spot/eQTL/sumstats/QTS000024/QTD000422/QTD000422.cc.tsv.gz	ENSG00000158104.grp_1.contained.ENST00000542159	12	122774036	T	C	chr12_122774036_T_C	17	0.0433673	0.524963	0.150362	0.236066	SNP	375	392	0.99998	ENSG00000158104.contained	ENSG00000158104	35.905	rs1671687
QTS000024	ftp://ftp.ebi.ac.uk/pub/databases/spot/eQTL/sumstats/QTS000024/QTD000422/QTD000422.cc.tsv.gz	ENSG00000182196.grp_2.contained.ENST00000315580	12	122774036	T	C	chr12_122774036_T_C	17	0.0433673	0.282521	0.22724	0.210821	SNP	375	392	0.99998	ENSG00000182196.contained	ENSG00000182196	1.039	rs1671687
QTS000024	ftp://ftp.ebi.ac.uk/pub/databases/spot/eQTL/sumstats/QTS000024/QTD000422/QTD000422.cc.tsv.gz	ENSG00000184047.grp_2.contained.ENST00000439489	12	122774036	T	C	chr12_122774036_T_C	17	0.0433673	0.366724	0.218142	0.241068	SNP	375	392	0.99998	ENSG00000184047.contained	ENSG00000184047	1.337	rs1671687
QTS000024	ftp://ftp.ebi.ac.uk/pub/databases/spot/eQTL/sumstats/QTS000024/QTD000422/QTD000422.cc.tsv.gz	ENSG00000111011.grp_1.contained.ENST00000331738	12	122774062	A	G	chr12_122774062_A_G	15	0.0382653	0.866604	-0.0313712	0.186498	SNP	15	392	0.99783	ENSG00000111011.contained	ENSG00000111011	74.529	rs61955059
QTS000024	ftp://ftp.ebi.ac.uk/pub/databases/spot/eQTL/sumstats/QTS000024/QTD000422/QTD000422.cc.tsv.gz	ENSG00000111011.grp_1.contained.ENST00000525332	12	122774062	A	G	chr12_122774062_A_G	15	0.0382653	0.901635	0.0301596	0.243675	SNP	15	392	0.99783	ENSG00000111011.contained	ENSG00000111011	74.529	rs61955059
QTS000024	ftp://ftp.ebi.ac.uk/pub/databases/spot/eQTL/sumstats/QTS000024/QTD000422/QTD000422.cc.tsv.gz	ENSG00000139697.grp_2.upstream.ENSG00000139697_CAGE5	12	122774062	A	G	chr12_122774062_A_G	15	0.0382653	0.950473	-0.0179362	0.288367	SNP	15	392	0.99783	ENSG00000139697.upstream	ENSG00000139697	62.651	rs61955059
QTS000024	ftp://ftp.ebi.ac.uk/pub/databases/spot/eQTL/sumstats/QTS000024/QTD000422/QTD000422.cc.tsv.gz	ENSG00000139719.grp_2.downstream.ENST00000643696	12	122774062	A	G	chr12_122774062_A_G	15	0.0382653	0.115538	0.418846	0.264862	SNP	15	392	0.99783	ENSG00000139719.downstream	ENSG00000139719	6.746	rs61955059
QTS000024	ftp://ftp.ebi.ac.uk/pub/databases/spot/eQTL/sumstats/QTS000024/QTD000422/QTD000422.cc.tsv.gz	ENSG00000158104.grp_1.contained.ENST00000289004	12	122774062	A	G	chr12_122774062_A_G	15	0.0382653	0.142646	0.404597	0.274785	SNP	15	392	0.99783	ENSG00000158104.contained	ENSG00000158104	35.905	rs61955059
QTS000024	ftp://ftp.ebi.ac.uk/pub/databases/spot/eQTL/sumstats/QTS000024/QTD000422/QTD000422.cc.tsv.gz	ENSG00000158104.grp_1.contained.ENST00000542159	12	122774062	A	G	chr12_122774062_A_G	15	0.0382653	0.206309	-0.336553	0.265352	SNP	15	392	0.99783	ENSG00000158104.contained	ENSG00000158104	35.905	rs61955059
QTS000024	ftp://ftp.ebi.ac.uk/pub/databases/spot/eQTL/sumstats/QTS000024/QTD000422/QTD000422.cc.tsv.gz	ENSG00000182196.grp_2.contained.ENST00000315580	12	122774062	A	G	chr12_122774062_A_G	15	0.0382653	0.709883	-0.0888387	0.23843	SNP	15	392	0.99783	ENSG00000182196.contained	ENSG00000182196	1.039	rs61955059
QTS000024	ftp://ftp.ebi.ac.uk/pub/databases/spot/eQTL/sumstats/QTS000024/QTD000422/QTD000422.cc.tsv.gz	ENSG00000184047.grp_2.contained.ENST00000439489	12	122774062	A	G	chr12_122774062_A_G	15	0.0382653	0.552784	-0.161891	0.272221	SNP	15	392	0.99783	ENSG00000184047.contained	ENSG00000184047	1.337	rs61955059
QTS000024	ftp://ftp.ebi.ac.uk/pub/databases/spot/eQTL/sumstats/QTS000024/QTD000422/QTD000422.cc.tsv.gz	ENSG00000111011.grp_1.contained.ENST00000331738	12	122774496	G	T	chr12_122774496_G_T	44	0.125	0.887777	-0.0161698	0.114423	SNP	49	392	0.99356	ENSG00000111011.contained	ENSG00000111011	74.529	rs116033263
QTS000024	ftp://ftp.ebi.ac.uk/pub/databases/spot/eQTL/sumstats/QTS000024/QTD000422/QTD000422.cc.tsv.gz	ENSG00000111011.grp_1.contained.ENST00000525332	12	122774496	G	T	chr12_122774496_G_T	44	0.125	0.138701	0.220999	0.148601	SNP	49	392	0.99356	ENSG00000111011.contained	ENSG00000111011	74.529	rs116033263
QTS000024	ftp://ftp.ebi.ac.uk/pub/databases/spot/eQTL/sumstats/QTS000024/QTD000422/QTD000422.cc.tsv.gz	ENSG00000139697.grp_2.upstream.ENSG00000139697_CAGE5	12	122774496	G	T	chr12_122774496_G_T	44	0.125	0.372131	-0.157944	0.176531	SNP	49	392	0.99356	ENSG00000139697.upstream	ENSG00000139697	62.651	rs116033263
QTS000024	ftp://ftp.ebi.ac.uk/pub/databases/spot/eQTL/sumstats/QTS000024/QTD000422/QTD000422.cc.tsv.gz	ENSG00000139719.grp_2.downstream.ENST00000643696	12	122774496	G	T	chr12_122774496_G_T	44	0.125	0.68688	0.0660291	0.163543	SNP	49	392	0.99356	ENSG00000139719.downstream	ENSG00000139719	6.746	rs116033263
QTS000024	ftp://ftp.ebi.ac.uk/pub/databases/spot/eQTL/sumstats/QTS000024/QTD000422/QTD000422.cc.tsv.gz	ENSG00000158104.grp_1.contained.ENST00000289004	12	122774496	G	T	chr12_122774496_G_T	44	0.125	0.636002	-0.0803533	0.169487	SNP	49	392	0.99356	ENSG00000158104.contained	ENSG00000158104	35.905	rs116033263
QTS000024	ftp://ftp.ebi.ac.uk/pub/databases/spot/eQTL/sumstats/QTS000024/QTD000422/QTD000422.cc.tsv.gz	ENSG00000158104.grp_1.contained.ENST00000542159	12	122774496	G	T	chr12_122774496_G_T	44	0.125	0.46863	-0.118582	0.163283	SNP	49	392	0.99356	ENSG00000158104.contained	ENSG00000158104	35.905	rs116033263
QTS000024	ftp://ftp.ebi.ac.uk/pub/databases/spot/eQTL/sumstats/QTS000024/QTD000422/QTD000422.cc.tsv.gz	ENSG00000182196.grp_2.contained.ENST00000315580	12	122774496	G	T	chr12_122774496_G_T	44	0.125	0.366675	0.132135	0.146007	SNP	49	392	0.99356	ENSG00000182196.contained	ENSG00000182196	1.039	rs116033263
QTS000024	ftp://ftp.ebi.ac.uk/pub/databases/spot/eQTL/sumstats/QTS000024/QTD000422/QTD000422.cc.tsv.gz	ENSG00000184047.grp_2.contained.ENST00000439489	12	122774496	G	T	chr12_122774496_G_T	44	0.125	0.339047	-0.159847	0.166753	SNP	49	392	0.99356	ENSG00000184047.contained	ENSG00000184047	1.337	rs116033263
QTS000024	ftp://ftp.ebi.ac.uk/pub/databases/spot/eQTL/sumstats/QTS000024/QTD000422/QTD000422.cc.tsv.gz	ENSG00000111011.grp_1.contained.ENST00000331738	12	122775093	C	CAA	chr12_122775093_C_CAA	8	0.0204082	0.874491	0.040549	0.256346	INDEL	9	392	0.4998	ENSG00000111011.contained	ENSG00000111011	74.529	rs36059141
QTS000024	ftp://ftp.ebi.ac.uk/pub/databases/spot/eQTL/sumstats/QTS000024/QTD000422/QTD000422.cc.tsv.gz	ENSG00000111011.grp_1.contained.ENST00000331738	12	122775093	C	CAA	chr12_122775093_C_CAA	8	0.0204082	0.874491	0.040549	0.256346	INDEL	9	392	0.4998	ENSG00000111011.contained	ENSG00000111011	74.529	rs71085848
QTS000024	ftp://ftp.ebi.ac.uk/pub/databases/spot/eQTL/sumstats/QTS000024/QTD000422/QTD000422.cc.tsv.gz	ENSG00000111011.grp_1.contained.ENST00000525332	12	122775093	C	CAA	chr12_122775093_C_CAA	8	0.0204082	0.460573	-0.247314	0.334444	INDEL	9	392	0.4998	ENSG00000111011.contained	ENSG00000111011	74.529	rs36059141
QTS000024	ftp://ftp.ebi.ac.uk/pub/databases/spot/eQTL/sumstats/QTS000024/QTD000422/QTD000422.cc.tsv.gz	ENSG00000111011.grp_1.contained.ENST00000525332	12	122775093	C	CAA	chr12_122775093_C_CAA	8	0.0204082	0.460573	-0.247314	0.334444	INDEL	9	392	0.4998	ENSG00000111011.contained	ENSG00000111011	74.529	rs71085848
QTS000024	ftp://ftp.ebi.ac.uk/pub/databases/spot/eQTL/sumstats/QTS000024/QTD000422/QTD000422.cc.tsv.gz	ENSG00000139697.grp_2.upstream.ENSG00000139697_CAGE5	12	122775093	C	CAA	chr12_122775093_C_CAA	8	0.0204082	0.45738	0.29475	0.395762	INDEL	9	392	0.4998	ENSG00000139697.upstream	ENSG00000139697	62.651	rs36059141
QTS000024	ftp://ftp.ebi.ac.uk/pub/databases/spot/eQTL/sumstats/QTS000024/QTD000422/QTD000422.cc.tsv.gz	ENSG00000139697.grp_2.upstream.ENSG00000139697_CAGE5	12	122775093	C	CAA	chr12_122775093_C_CAA	8	0.0204082	0.45738	0.29475	0.395762	INDEL	9	392	0.4998	ENSG00000139697.upstream	ENSG00000139697	62.651	rs71085848
QTS000024	ftp://ftp.ebi.ac.uk/pub/databases/spot/eQTL/sumstats/QTS000024/QTD000422/QTD000422.cc.tsv.gz	ENSG00000139719.grp_2.downstream.ENST00000643696	12	122775093	C	CAA	chr12_122775093_C_CAA	8	0.0204082	0.759498	-0.11236	0.366467	INDEL	9	392	0.4998	ENSG00000139719.downstream	ENSG00000139719	6.746	rs36059141
QTS000024	ftp://ftp.ebi.ac.uk/pub/databases/spot/eQTL/sumstats/QTS000024/QTD000422/QTD000422.cc.tsv.gz	ENSG00000139719.grp_2.downstream.ENST00000643696	12	122775093	C	CAA	chr12_122775093_C_CAA	8	0.0204082	0.759498	-0.11236	0.366467	INDEL	9	392	0.4998	ENSG00000139719.downstream	ENSG00000139719	6.746	rs71085848
QTS000024	ftp://ftp.ebi.ac.uk/pub/databases/spot/eQTL/sumstats/QTS000024/QTD000422/QTD000422.cc.tsv.gz	ENSG00000158104.grp_1.contained.ENST00000289004	12	122775093	C	CAA	chr12_122775093_C_CAA	8	0.0204082	0.758701	0.116862	0.379851	INDEL	9	392	0.4998	ENSG00000158104.contained	ENSG00000158104	35.905	rs36059141
QTS000024	ftp://ftp.ebi.ac.uk/pub/databases/spot/eQTL/sumstats/QTS000024/QTD000422/QTD000422.cc.tsv.gz	ENSG00000158104.grp_1.contained.ENST00000289004	12	122775093	C	CAA	chr12_122775093_C_CAA	8	0.0204082	0.758701	0.116862	0.379851	INDEL	9	392	0.4998	ENSG00000158104.contained	ENSG00000158104	35.905	rs71085848
QTS000024	ftp://ftp.ebi.ac.uk/pub/databases/spot/eQTL/sumstats/QTS000024/QTD000422/QTD000422.cc.tsv.gz	ENSG00000158104.grp_1.contained.ENST00000542159	12	122775093	C	CAA	chr12_122775093_C_CAA	8	0.0204082	0.974209	-0.0118601	0.366345	INDEL	9	392	0.4998	ENSG00000158104.contained	ENSG00000158104	35.905	rs36059141
QTS000024	ftp://ftp.ebi.ac.uk/pub/databases/spot/eQTL/sumstats/QTS000024/QTD000422/QTD000422.cc.tsv.gz	ENSG00000158104.grp_1.contained.ENST00000542159	12	122775093	C	CAA	chr12_122775093_C_CAA	8	0.0204082	0.974209	-0.0118601	0.366345	INDEL	9	392	0.4998	ENSG00000158104.contained	ENSG00000158104	35.905	rs71085848
QTS000024	ftp://ftp.ebi.ac.uk/pub/databases/spot/eQTL/sumstats/QTS000024/QTD000422/QTD000422.cc.tsv.gz	ENSG00000182196.grp_2.contained.ENST00000315580	12	122775093	C	CAA	chr12_122775093_C_CAA	8	0.0204082	0.415	-0.267362	0.327247	INDEL	9	392	0.4998	ENSG00000182196.contained	ENSG00000182196	1.039	rs36059141
QTS000024	ftp://ftp.ebi.ac.uk/pub/databases/spot/eQTL/sumstats/QTS000024/QTD000422/QTD000422.cc.tsv.gz	ENSG00000182196.grp_2.contained.ENST00000315580	12	122775093	C	CAA	chr12_122775093_C_CAA	8	0.0204082	0.415	-0.267362	0.327247	INDEL	9	392	0.4998	ENSG00000182196.contained	ENSG00000182196	1.039	rs71085848
QTS000024	ftp://ftp.ebi.ac.uk/pub/databases/spot/eQTL/sumstats/QTS000024/QTD000422/QTD000422.cc.tsv.gz	ENSG00000184047.grp_2.contained.ENST00000439489	12	122775093	C	CAA	chr12_122775093_C_CAA	8	0.0204082	0.664078	-0.162839	0.37434	INDEL	9	392	0.4998	ENSG00000184047.contained	ENSG00000184047	1.337	rs36059141
QTS000024	ftp://ftp.ebi.ac.uk/pub/databases/spot/eQTL/sumstats/QTS000024/QTD000422/QTD000422.cc.tsv.gz	ENSG00000184047.grp_2.contained.ENST00000439489	12	122775093	C	CAA	chr12_122775093_C_CAA	8	0.0204082	0.664078	-0.162839	0.37434	INDEL	9	392	0.4998	ENSG00000184047.contained	ENSG00000184047	1.337	rs71085848
QTS000024	ftp://ftp.ebi.ac.uk/pub/databases/spot/eQTL/sumstats/QTS000024/QTD000422/QTD000422.cc.tsv.gz	ENSG00000111011.grp_1.contained.ENST00000331738	12	122775674	G	T	chr12_122775674_G_T	44	0.125	0.889109	-0.0160071	0.114641	SNP	49	392	0.99103	ENSG00000111011.contained	ENSG00000111011	74.529	rs7962224
QTS000024	ftp://ftp.ebi.ac.uk/pub/databases/spot/eQTL/sumstats/QTS000024/QTD000422/QTD000422.cc.tsv.gz	ENSG00000111011.grp_1.contained.ENST00000525332	12	122775674	G	T	chr12_122775674_G_T	44	0.125	0.139384	0.22104	0.148887	SNP	49	392	0.99103	ENSG00000111011.contained	ENSG00000111011	74.529	rs7962224
QTS000024	ftp://ftp.ebi.ac.uk/pub/databases/spot/eQTL/sumstats/QTS000024/QTD000422/QTD000422.cc.tsv.gz	ENSG00000139697.grp_2.upstream.ENSG00000139697_CAGE5	12	122775674	G	T	chr12_122775674_G_T	44	0.125	0.381617	-0.155136	0.176882	SNP	49	392	0.99103	ENSG00000139697.upstream	ENSG00000139697	62.651	rs7962224
QTS000024	ftp://ftp.ebi.ac.uk/pub/databases/spot/eQTL/sumstats/QTS000024/QTD000422/QTD000422.cc.tsv.gz	ENSG00000139719.grp_2.downstream.ENST00000643696	12	122775674	G	T	chr12_122775674_G_T	44	0.125	0.707184	0.0616513	0.163864	SNP	49	392	0.99103	ENSG00000139719.downstream	ENSG00000139719	6.746	rs7962224
QTS000024	ftp://ftp.ebi.ac.uk/pub/databases/spot/eQTL/sumstats/QTS000024/QTD000422/QTD000422.cc.tsv.gz	ENSG00000158104.grp_1.contained.ENST00000289004	12	122775674	G	T	chr12_122775674_G_T	44	0.125	0.627083	-0.0826383	0.169805	SNP	49	392	0.99103	ENSG00000158104.contained	ENSG00000158104	35.905	rs7962224
QTS000024	ftp://ftp.ebi.ac.uk/pub/databases/spot/eQTL/sumstats/QTS000024/QTD000422/QTD000422.cc.tsv.gz	ENSG00000158104.grp_1.contained.ENST00000542159	12	122775674	G	T	chr12_122775674_G_T	44	0.125	0.475696	-0.116931	0.163601	SNP	49	392	0.99103	ENSG00000158104.contained	ENSG00000158104	35.905	rs7962224
QTS000024	ftp://ftp.ebi.ac.uk/pub/databases/spot/eQTL/sumstats/QTS000024/QTD000422/QTD000422.cc.tsv.gz	ENSG00000182196.grp_2.contained.ENST00000315580	12	122775674	G	T	chr12_122775674_G_T	44	0.125	0.381025	0.128478	0.146305	SNP	49	392	0.99103	ENSG00000182196.contained	ENSG00000182196	1.039	rs7962224
QTS000024	ftp://ftp.ebi.ac.uk/pub/databases/spot/eQTL/sumstats/QTS000024/QTD000422/QTD000422.cc.tsv.gz	ENSG00000184047.grp_2.contained.ENST00000439489	12	122775674	G	T	chr12_122775674_G_T	44	0.125	0.342711	-0.158944	0.167077	SNP	49	392	0.99103	ENSG00000184047.contained	ENSG00000184047	1.337	rs7962224
QTS000024	ftp://ftp.ebi.ac.uk/pub/databases/spot/eQTL/sumstats/QTS000024/QTD000422/QTD000422.cc.tsv.gz	ENSG00000111011.grp_1.contained.ENST00000331738	12	122775738	A	G	chr12_122775738_A_G	19	0.0484694	0.388378	-0.13679	0.158203	SNP	373	392	0.91823	ENSG00000111011.contained	ENSG00000111011	74.529	rs839355
QTS000024	ftp://ftp.ebi.ac.uk/pub/databases/spot/eQTL/sumstats/QTS000024/QTD000422/QTD000422.cc.tsv.gz	ENSG00000111011.grp_1.contained.ENST00000525332	12	122775738	A	G	chr12_122775738_A_G	19	0.0484694	0.0842186	0.356666	0.205421	SNP	373	392	0.91823	ENSG00000111011.contained	ENSG00000111011	74.529	rs839355
QTS000024	ftp://ftp.ebi.ac.uk/pub/databases/spot/eQTL/sumstats/QTS000024/QTD000422/QTD000422.cc.tsv.gz	ENSG00000139697.grp_2.upstream.ENSG00000139697_CAGE5	12	122775738	A	G	chr12_122775738_A_G	19	0.0484694	0.901551	-0.0303615	0.245095	SNP	373	392	0.91823	ENSG00000139697.upstream	ENSG00000139697	62.651	rs839355
QTS000024	ftp://ftp.ebi.ac.uk/pub/databases/spot/eQTL/sumstats/QTS000024/QTD000422/QTD000422.cc.tsv.gz	ENSG00000139719.grp_2.downstream.ENST00000643696	12	122775738	A	G	chr12_122775738_A_G	19	0.0484694	0.554419	0.134119	0.226455	SNP	373	392	0.91823	ENSG00000139719.downstream	ENSG00000139719	6.746	rs839355
QTS000024	ftp://ftp.ebi.ac.uk/pub/databases/spot/eQTL/sumstats/QTS000024/QTD000422/QTD000422.cc.tsv.gz	ENSG00000158104.grp_1.contained.ENST00000289004	12	122775738	A	G	chr12_122775738_A_G	19	0.0484694	0.71749	-0.0851117	0.234868	SNP	373	392	0.91823	ENSG00000158104.contained	ENSG00000158104	35.905	rs839355
QTS000024	ftp://ftp.ebi.ac.uk/pub/databases/spot/eQTL/sumstats/QTS000024/QTD000422/QTD000422.cc.tsv.gz	ENSG00000158104.grp_1.contained.ENST00000542159	12	122775738	A	G	chr12_122775738_A_G	19	0.0484694	0.546134	0.136852	0.226312	SNP	373	392	0.91823	ENSG00000158104.contained	ENSG00000158104	35.905	rs839355
QTS000024	ftp://ftp.ebi.ac.uk/pub/databases/spot/eQTL/sumstats/QTS000024/QTD000422/QTD000422.cc.tsv.gz	ENSG00000182196.grp_2.contained.ENST00000315580	12	122775738	A	G	chr12_122775738_A_G	19	0.0484694	0.719487	0.0728989	0.202663	SNP	373	392	0.91823	ENSG00000182196.contained	ENSG00000182196	1.039	rs839355
QTS000024	ftp://ftp.ebi.ac.uk/pub/databases/spot/eQTL/sumstats/QTS000024/QTD000422/QTD000422.cc.tsv.gz	ENSG00000184047.grp_2.contained.ENST00000439489	12	122775738	A	G	chr12_122775738_A_G	19	0.0484694	0.275835	0.252319	0.230844	SNP	373	392	0.91823	ENSG00000184047.contained	ENSG00000184047	1.337	rs839355
QTS000024	ftp://ftp.ebi.ac.uk/pub/databases/spot/eQTL/sumstats/QTS000024/QTD000422/QTD000422.cc.tsv.gz	ENSG00000111011.grp_1.contained.ENST00000331738	12	122776028	CT	C	chr12_122776028_CT_C	44	0.125	0.889109	-0.0160071	0.114641	INDEL	49	392	0.99103	ENSG00000111011.contained	ENSG00000111011	74.529	rs11355613
QTS000024	ftp://ftp.ebi.ac.uk/pub/databases/spot/eQTL/sumstats/QTS000024/QTD000422/QTD000422.cc.tsv.gz	ENSG00000111011.grp_1.contained.ENST00000525332	12	122776028	CT	C	chr12_122776028_CT_C	44	0.125	0.139384	0.22104	0.148887	INDEL	49	392	0.99103	ENSG00000111011.contained	ENSG00000111011	74.529	rs11355613
QTS000024	ftp://ftp.ebi.ac.uk/pub/databases/spot/eQTL/sumstats/QTS000024/QTD000422/QTD000422.cc.tsv.gz	ENSG00000139697.grp_2.upstream.ENSG00000139697_CAGE5	12	122776028	CT	C	chr12_122776028_CT_C	44	0.125	0.381617	-0.155136	0.176882	INDEL	49	392	0.99103	ENSG00000139697.upstream	ENSG00000139697	62.651	rs11355613
QTS000024	ftp://ftp.ebi.ac.uk/pub/databases/spot/eQTL/sumstats/QTS000024/QTD000422/QTD000422.cc.tsv.gz	ENSG00000139719.grp_2.downstream.ENST00000643696	12	122776028	CT	C	chr12_122776028_CT_C	44	0.125	0.707184	0.0616513	0.163864	INDEL	49	392	0.99103	ENSG00000139719.downstream	ENSG00000139719	6.746	rs11355613
QTS000024	ftp://ftp.ebi.ac.uk/pub/databases/spot/eQTL/sumstats/QTS000024/QTD000422/QTD000422.cc.tsv.gz	ENSG00000158104.grp_1.contained.ENST00000289004	12	122776028	CT	C	chr12_122776028_CT_C	44	0.125	0.627083	-0.0826383	0.169805	INDEL	49	392	0.99103	ENSG00000158104.contained	ENSG00000158104	35.905	rs11355613
QTS000024	ftp://ftp.ebi.ac.uk/pub/databases/spot/eQTL/sumstats/QTS000024/QTD000422/QTD000422.cc.tsv.gz	ENSG00000158104.grp_1.contained.ENST00000542159	12	122776028	CT	C	chr12_122776028_CT_C	44	0.125	0.475696	-0.116931	0.163601	INDEL	49	392	0.99103	ENSG00000158104.contained	ENSG00000158104	35.905	rs11355613
QTS000024	ftp://ftp.ebi.ac.uk/pub/databases/spot/eQTL/sumstats/QTS000024/QTD000422/QTD000422.cc.tsv.gz	ENSG00000182196.grp_2.contained.ENST00000315580	12	122776028	CT	C	chr12_122776028_CT_C	44	0.125	0.381025	0.128478	0.146305	INDEL	49	392	0.99103	ENSG00000182196.contained	ENSG00000182196	1.039	rs11355613
QTS000024	ftp://ftp.ebi.ac.uk/pub/databases/spot/eQTL/sumstats/QTS000024/QTD000422/QTD000422.cc.tsv.gz	ENSG00000184047.grp_2.contained.ENST00000439489	12	122776028	CT	C	chr12_122776028_CT_C	44	0.125	0.342711	-0.158944	0.167077	INDEL	49	392	0.99103	ENSG00000184047.contained	ENSG00000184047	1.337	rs11355613
QTS000024	ftp://ftp.ebi.ac.uk/pub/databases/spot/eQTL/sumstats/QTS000024/QTD000422/QTD000422.cc.tsv.gz	ENSG00000111011.grp_1.contained.ENST00000331738	12	122776806	G	GT	chr12_122776806_G_GT	78	0.237245	0.570817	-0.0472681	0.0832353	INDEL	299	392	0.98059	ENSG00000111011.contained	ENSG00000111011	74.529	rs34565858
QTS000024	ftp://ftp.ebi.ac.uk/pub/databases/spot/eQTL/sumstats/QTS000024/QTD000422/QTD000422.cc.tsv.gz	ENSG00000111011.grp_1.contained.ENST00000331738	12	122776806	G	GT	chr12_122776806_G_GT	78	0.237245	0.570817	-0.0472681	0.0832353	INDEL	299	392	0.98059	ENSG00000111011.contained	ENSG00000111011	74.529	rs386378021
QTS000024	ftp://ftp.ebi.ac.uk/pub/databases/spot/eQTL/sumstats/QTS000024/QTD000422/QTD000422.cc.tsv.gz	ENSG00000111011.grp_1.contained.ENST00000331738	12	122776806	G	GT	chr12_122776806_G_GT	78	0.237245	0.570817	-0.0472681	0.0832353	INDEL	299	392	0.98059	ENSG00000111011.contained	ENSG00000111011	74.529	rs386378022
QTS000024	ftp://ftp.ebi.ac.uk/pub/databases/spot/eQTL/sumstats/QTS000024/QTD000422/QTD000422.cc.tsv.gz	ENSG00000111011.grp_1.contained.ENST00000331738	12	122776806	G	GT	chr12_122776806_G_GT	78	0.237245	0.570817	-0.0472681	0.0832353	INDEL	299	392	0.98059	ENSG00000111011.contained	ENSG00000111011	74.529	rs373090897
QTS000024	ftp://ftp.ebi.ac.uk/pub/databases/spot/eQTL/sumstats/QTS000024/QTD000422/QTD000422.cc.tsv.gz	ENSG00000111011.grp_1.contained.ENST00000525332	12	122776806	G	GT	chr12_122776806_G_GT	78	0.237245	0.983619	-0.00223796	0.108847	INDEL	299	392	0.98059	ENSG00000111011.contained	ENSG00000111011	74.529	rs34565858
QTS000024	ftp://ftp.ebi.ac.uk/pub/databases/spot/eQTL/sumstats/QTS000024/QTD000422/QTD000422.cc.tsv.gz	ENSG00000111011.grp_1.contained.ENST00000525332	12	122776806	G	GT	chr12_122776806_G_GT	78	0.237245	0.983619	-0.00223796	0.108847	INDEL	299	392	0.98059	ENSG00000111011.contained	ENSG00000111011	74.529	rs386378021
QTS000024	ftp://ftp.ebi.ac.uk/pub/databases/spot/eQTL/sumstats/QTS000024/QTD000422/QTD000422.cc.tsv.gz	ENSG00000111011.grp_1.contained.ENST00000525332	12	122776806	G	GT	chr12_122776806_G_GT	78	0.237245	0.983619	-0.00223796	0.108847	INDEL	299	392	0.98059	ENSG00000111011.contained	ENSG00000111011	74.529	rs386378022
QTS000024	ftp://ftp.ebi.ac.uk/pub/databases/spot/eQTL/sumstats/QTS000024/QTD000422/QTD000422.cc.tsv.gz	ENSG00000111011.grp_1.contained.ENST00000525332	12	122776806	G	GT	chr12_122776806_G_GT	78	0.237245	0.983619	-0.00223796	0.108847	INDEL	299	392	0.98059	ENSG00000111011.contained	ENSG00000111011	74.529	rs373090897
QTS000024	ftp://ftp.ebi.ac.uk/pub/databases/spot/eQTL/sumstats/QTS000024/QTD000422/QTD000422.cc.tsv.gz	ENSG00000139697.grp_2.upstream.ENSG00000139697_CAGE5	12	122776806	G	GT	chr12_122776806_G_GT	78	0.237245	0.886585	0.018396	0.128799	INDEL	299	392	0.98059	ENSG00000139697.upstream	ENSG00000139697	62.651	rs34565858
QTS000024	ftp://ftp.ebi.ac.uk/pub/databases/spot/eQTL/sumstats/QTS000024/QTD000422/QTD000422.cc.tsv.gz	ENSG00000139697.grp_2.upstream.ENSG00000139697_CAGE5	12	122776806	G	GT	chr12_122776806_G_GT	78	0.237245	0.886585	0.018396	0.128799	INDEL	299	392	0.98059	ENSG00000139697.upstream	ENSG00000139697	62.651	rs386378021
QTS000024	ftp://ftp.ebi.ac.uk/pub/databases/spot/eQTL/sumstats/QTS000024/QTD000422/QTD000422.cc.tsv.gz	ENSG00000139697.grp_2.upstream.ENSG00000139697_CAGE5	12	122776806	G	GT	chr12_122776806_G_GT	78	0.237245	0.886585	0.018396	0.128799	INDEL	299	392	0.98059	ENSG00000139697.upstream	ENSG00000139697	62.651	rs386378022
QTS000024	ftp://ftp.ebi.ac.uk/pub/databases/spot/eQTL/sumstats/QTS000024/QTD000422/QTD000422.cc.tsv.gz	ENSG00000139697.grp_2.upstream.ENSG00000139697_CAGE5	12	122776806	G	GT	chr12_122776806_G_GT	78	0.237245	0.886585	0.018396	0.128799	INDEL	299	392	0.98059	ENSG00000139697.upstream	ENSG00000139697	62.651	rs373090897
QTS000024	ftp://ftp.ebi.ac.uk/pub/databases/spot/eQTL/sumstats/QTS000024/QTD000422/QTD000422.cc.tsv.gz	ENSG00000139719.grp_2.downstream.ENST00000643696	12	122776806	G	GT	chr12_122776806_G_GT	78	0.237245	0.800324	0.0301678	0.119099	INDEL	299	392	0.98059	ENSG00000139719.downstream	ENSG00000139719	6.746	rs34565858
QTS000024	ftp://ftp.ebi.ac.uk/pub/databases/spot/eQTL/sumstats/QTS000024/QTD000422/QTD000422.cc.tsv.gz	ENSG00000139719.grp_2.downstream.ENST00000643696	12	122776806	G	GT	chr12_122776806_G_GT	78	0.237245	0.800324	0.0301678	0.119099	INDEL	299	392	0.98059	ENSG00000139719.downstream	ENSG00000139719	6.746	rs386378021
QTS000024	ftp://ftp.ebi.ac.uk/pub/databases/spot/eQTL/sumstats/QTS000024/QTD000422/QTD000422.cc.tsv.gz	ENSG00000139719.grp_2.downstream.ENST00000643696	12	122776806	G	GT	chr12_122776806_G_GT	78	0.237245	0.800324	0.0301678	0.119099	INDEL	299	392	0.98059	ENSG00000139719.downstream	ENSG00000139719	6.746	rs386378022
QTS000024	ftp://ftp.ebi.ac.uk/pub/databases/spot/eQTL/sumstats/QTS000024/QTD000422/QTD000422.cc.tsv.gz	ENSG00000139719.grp_2.downstream.ENST00000643696	12	122776806	G	GT	chr12_122776806_G_GT	78	0.237245	0.800324	0.0301678	0.119099	INDEL	299	392	0.98059	ENSG00000139719.downstream	ENSG00000139719	6.746	rs373090897
QTS000024	ftp://ftp.ebi.ac.uk/pub/databases/spot/eQTL/sumstats/QTS000024/QTD000422/QTD000422.cc.tsv.gz	ENSG00000158104.grp_1.contained.ENST00000289004	12	122776806	G	GT	chr12_122776806_G_GT	78	0.237245	0.810495	0.0296454	0.123451	INDEL	299	392	0.98059	ENSG00000158104.contained	ENSG00000158104	35.905	rs34565858
QTS000024	ftp://ftp.ebi.ac.uk/pub/databases/spot/eQTL/sumstats/QTS000024/QTD000422/QTD000422.cc.tsv.gz	ENSG00000158104.grp_1.contained.ENST00000289004	12	122776806	G	GT	chr12_122776806_G_GT	78	0.237245	0.810495	0.0296454	0.123451	INDEL	299	392	0.98059	ENSG00000158104.contained	ENSG00000158104	35.905	rs386378021
QTS000024	ftp://ftp.ebi.ac.uk/pub/databases/spot/eQTL/sumstats/QTS000024/QTD000422/QTD000422.cc.tsv.gz	ENSG00000158104.grp_1.contained.ENST00000289004	12	122776806	G	GT	chr12_122776806_G_GT	78	0.237245	0.810495	0.0296454	0.123451	INDEL	299	392	0.98059	ENSG00000158104.contained	ENSG00000158104	35.905	rs386378022
QTS000024	ftp://ftp.ebi.ac.uk/pub/databases/spot/eQTL/sumstats/QTS000024/QTD000422/QTD000422.cc.tsv.gz	ENSG00000158104.grp_1.contained.ENST00000289004	12	122776806	G	GT	chr12_122776806_G_GT	78	0.237245	0.810495	0.0296454	0.123451	INDEL	299	392	0.98059	ENSG00000158104.contained	ENSG00000158104	35.905	rs373090897
QTS000024	ftp://ftp.ebi.ac.uk/pub/databases/spot/eQTL/sumstats/QTS000024/QTD000422/QTD000422.cc.tsv.gz	ENSG00000158104.grp_1.contained.ENST00000542159	12	122776806	G	GT	chr12_122776806_G_GT	78	0.237245	0.575012	0.0668129	0.118947	INDEL	299	392	0.98059	ENSG00000158104.contained	ENSG00000158104	35.905	rs34565858
QTS000024	ftp://ftp.ebi.ac.uk/pub/databases/spot/eQTL/sumstats/QTS000024/QTD000422/QTD000422.cc.tsv.gz	ENSG00000158104.grp_1.contained.ENST00000542159	12	122776806	G	GT	chr12_122776806_G_GT	78	0.237245	0.575012	0.0668129	0.118947	INDEL	299	392	0.98059	ENSG00000158104.contained	ENSG00000158104	35.905	rs386378021
QTS000024	ftp://ftp.ebi.ac.uk/pub/databases/spot/eQTL/sumstats/QTS000024/QTD000422/QTD000422.cc.tsv.gz	ENSG00000158104.grp_1.contained.ENST00000542159	12	122776806	G	GT	chr12_122776806_G_GT	78	0.237245	0.575012	0.0668129	0.118947	INDEL	299	392	0.98059	ENSG00000158104.contained	ENSG00000158104	35.905	rs386378022
QTS000024	ftp://ftp.ebi.ac.uk/pub/databases/spot/eQTL/sumstats/QTS000024/QTD000422/QTD000422.cc.tsv.gz	ENSG00000158104.grp_1.contained.ENST00000542159	12	122776806	G	GT	chr12_122776806_G_GT	78	0.237245	0.575012	0.0668129	0.118947	INDEL	299	392	0.98059	ENSG00000158104.contained	ENSG00000158104	35.905	rs373090897
QTS000024	ftp://ftp.ebi.ac.uk/pub/databases/spot/eQTL/sumstats/QTS000024/QTD000422/QTD000422.cc.tsv.gz	ENSG00000182196.grp_2.contained.ENST00000315580	12	122776806	G	GT	chr12_122776806_G_GT	78	0.237245	0.989939	-0.00134526	0.10654	INDEL	299	392	0.98059	ENSG00000182196.contained	ENSG00000182196	1.039	rs34565858
QTS000024	ftp://ftp.ebi.ac.uk/pub/databases/spot/eQTL/sumstats/QTS000024/QTD000422/QTD000422.cc.tsv.gz	ENSG00000182196.grp_2.contained.ENST00000315580	12	122776806	G	GT	chr12_122776806_G_GT	78	0.237245	0.989939	-0.00134526	0.10654	INDEL	299	392	0.98059	ENSG00000182196.contained	ENSG00000182196	1.039	rs386378021
QTS000024	ftp://ftp.ebi.ac.uk/pub/databases/spot/eQTL/sumstats/QTS000024/QTD000422/QTD000422.cc.tsv.gz	ENSG00000182196.grp_2.contained.ENST00000315580	12	122776806	G	GT	chr12_122776806_G_GT	78	0.237245	0.989939	-0.00134526	0.10654	INDEL	299	392	0.98059	ENSG00000182196.contained	ENSG00000182196	1.039	rs386378022
QTS000024	ftp://ftp.ebi.ac.uk/pub/databases/spot/eQTL/sumstats/QTS000024/QTD000422/QTD000422.cc.tsv.gz	ENSG00000182196.grp_2.contained.ENST00000315580	12	122776806	G	GT	chr12_122776806_G_GT	78	0.237245	0.989939	-0.00134526	0.10654	INDEL	299	392	0.98059	ENSG00000182196.contained	ENSG00000182196	1.039	rs373090897
QTS000024	ftp://ftp.ebi.ac.uk/pub/databases/spot/eQTL/sumstats/QTS000024/QTD000422/QTD000422.cc.tsv.gz	ENSG00000184047.grp_2.contained.ENST00000439489	12	122776806	G	GT	chr12_122776806_G_GT	78	0.237245	0.244679	0.141526	0.121256	INDEL	299	392	0.98059	ENSG00000184047.contained	ENSG00000184047	1.337	rs34565858
QTS000024	ftp://ftp.ebi.ac.uk/pub/databases/spot/eQTL/sumstats/QTS000024/QTD000422/QTD000422.cc.tsv.gz	ENSG00000184047.grp_2.contained.ENST00000439489	12	122776806	G	GT	chr12_122776806_G_GT	78	0.237245	0.244679	0.141526	0.121256	INDEL	299	392	0.98059	ENSG00000184047.contained	ENSG00000184047	1.337	rs386378021
QTS000024	ftp://ftp.ebi.ac.uk/pub/databases/spot/eQTL/sumstats/QTS000024/QTD000422/QTD000422.cc.tsv.gz	ENSG00000184047.grp_2.contained.ENST00000439489	12	122776806	G	GT	chr12_122776806_G_GT	78	0.237245	0.244679	0.141526	0.121256	INDEL	299	392	0.98059	ENSG00000184047.contained	ENSG00000184047	1.337	rs386378022
QTS000024	ftp://ftp.ebi.ac.uk/pub/databases/spot/eQTL/sumstats/QTS000024/QTD000422/QTD000422.cc.tsv.gz	ENSG00000184047.grp_2.contained.ENST00000439489	12	122776806	G	GT	chr12_122776806_G_GT	78	0.237245	0.244679	0.141526	0.121256	INDEL	299	392	0.98059	ENSG00000184047.contained	ENSG00000184047	1.337	rs373090897
QTS000024	ftp://ftp.ebi.ac.uk/pub/databases/spot/eQTL/sumstats/QTS000024/QTD000422/QTD000422.cc.tsv.gz	ENSG00000111011.grp_1.contained.ENST00000331738	12	122776923	G	A	chr12_122776923_G_A	6	0.0153061	0.309128	0.279628	0.274167	SNP	6	392	0.98855	ENSG00000111011.contained	ENSG00000111011	74.529	rs149260224
QTS000024	ftp://ftp.ebi.ac.uk/pub/databases/spot/eQTL/sumstats/QTS000024/QTD000422/QTD000422.cc.tsv.gz	ENSG00000111011.grp_1.contained.ENST00000525332	12	122776923	G	A	chr12_122776923_G_A	6	0.0153061	0.0983388	-0.592382	0.356529	SNP	6	392	0.98855	ENSG00000111011.contained	ENSG00000111011	74.529	rs149260224
QTS000024	ftp://ftp.ebi.ac.uk/pub/databases/spot/eQTL/sumstats/QTS000024/QTD000422/QTD000422.cc.tsv.gz	ENSG00000139697.grp_2.upstream.ENSG00000139697_CAGE5	12	122776923	G	A	chr12_122776923_G_A	6	0.0153061	0.740523	-0.140953	0.424982	SNP	6	392	0.98855	ENSG00000139697.upstream	ENSG00000139697	62.651	rs149260224
QTS000024	ftp://ftp.ebi.ac.uk/pub/databases/spot/eQTL/sumstats/QTS000024/QTD000422/QTD000422.cc.tsv.gz	ENSG00000139719.grp_2.downstream.ENST00000643696	12	122776923	G	A	chr12_122776923_G_A	6	0.0153061	0.719626	-0.141292	0.393004	SNP	6	392	0.98855	ENSG00000139719.downstream	ENSG00000139719	6.746	rs149260224
QTS000024	ftp://ftp.ebi.ac.uk/pub/databases/spot/eQTL/sumstats/QTS000024/QTD000422/QTD000422.cc.tsv.gz	ENSG00000158104.grp_1.contained.ENST00000289004	12	122776923	G	A	chr12_122776923_G_A	6	0.0153061	0.433126	0.319592	0.40681	SNP	6	392	0.98855	ENSG00000158104.contained	ENSG00000158104	35.905	rs149260224
QTS000024	ftp://ftp.ebi.ac.uk/pub/databases/spot/eQTL/sumstats/QTS000024/QTD000422/QTD000422.cc.tsv.gz	ENSG00000158104.grp_1.contained.ENST00000542159	12	122776923	G	A	chr12_122776923_G_A	6	0.0153061	0.887432	-0.055694	0.39289	SNP	6	392	0.98855	ENSG00000158104.contained	ENSG00000158104	35.905	rs149260224
QTS000024	ftp://ftp.ebi.ac.uk/pub/databases/spot/eQTL/sumstats/QTS000024/QTD000422/QTD000422.cc.tsv.gz	ENSG00000182196.grp_2.contained.ENST00000315580	12	122776923	G	A	chr12_122776923_G_A	6	0.0153061	0.834064	-0.0737598	0.351582	SNP	6	392	0.98855	ENSG00000182196.contained	ENSG00000182196	1.039	rs149260224
QTS000024	ftp://ftp.ebi.ac.uk/pub/databases/spot/eQTL/sumstats/QTS000024/QTD000422/QTD000422.cc.tsv.gz	ENSG00000184047.grp_2.contained.ENST00000439489	12	122776923	G	A	chr12_122776923_G_A	6	0.0153061	0.0969323	0.665159	0.398641	SNP	6	392	0.98855	ENSG00000184047.contained	ENSG00000184047	1.337	rs149260224
QTS000024	ftp://ftp.ebi.ac.uk/pub/databases/spot/eQTL/sumstats/QTS000024/QTD000422/QTD000422.cc.tsv.gz	ENSG00000111011.grp_1.contained.ENST00000331738	12	122776940	C	T	chr12_122776940_C_T	11	0.0280612	0.396282	0.180843	0.212682	SNP	11	392	0.97406	ENSG00000111011.contained	ENSG00000111011	74.529	rs143493307
QTS000024	ftp://ftp.ebi.ac.uk/pub/databases/spot/eQTL/sumstats/QTS000024/QTD000422/QTD000422.cc.tsv.gz	ENSG00000111011.grp_1.contained.ENST00000525332	12	122776940	C	T	chr12_122776940_C_T	11	0.0280612	0.394295	-0.237272	0.277872	SNP	11	392	0.97406	ENSG00000111011.contained	ENSG00000111011	74.529	rs143493307
QTS000024	ftp://ftp.ebi.ac.uk/pub/databases/spot/eQTL/sumstats/QTS000024/QTD000422/QTD000422.cc.tsv.gz	ENSG00000139697.grp_2.upstream.ENSG00000139697_CAGE5	12	122776940	C	T	chr12_122776940_C_T	11	0.0280612	0.415344	-0.268499	0.328882	SNP	11	392	0.97406	ENSG00000139697.upstream	ENSG00000139697	62.651	rs143493307
QTS000024	ftp://ftp.ebi.ac.uk/pub/databases/spot/eQTL/sumstats/QTS000024/QTD000422/QTD000422.cc.tsv.gz	ENSG00000139719.grp_2.downstream.ENST00000643696	12	122776940	C	T	chr12_122776940_C_T	11	0.0280612	0.968038	-0.0122264	0.304709	SNP	11	392	0.97406	ENSG00000139719.downstream	ENSG00000139719	6.746	rs143493307
QTS000024	ftp://ftp.ebi.ac.uk/pub/databases/spot/eQTL/sumstats/QTS000024/QTD000422/QTD000422.cc.tsv.gz	ENSG00000158104.grp_1.contained.ENST00000289004	12	122776940	C	T	chr12_122776940_C_T	11	0.0280612	0.317763	0.315544	0.314967	SNP	11	392	0.97406	ENSG00000158104.contained	ENSG00000158104	35.905	rs143493307
QTS000024	ftp://ftp.ebi.ac.uk/pub/databases/spot/eQTL/sumstats/QTS000024/QTD000422/QTD000422.cc.tsv.gz	ENSG00000158104.grp_1.contained.ENST00000542159	12	122776940	C	T	chr12_122776940_C_T	11	0.0280612	0.70321	-0.116161	0.304408	SNP	11	392	0.97406	ENSG00000158104.contained	ENSG00000158104	35.905	rs143493307
QTS000024	ftp://ftp.ebi.ac.uk/pub/databases/spot/eQTL/sumstats/QTS000024/QTD000422/QTD000422.cc.tsv.gz	ENSG00000182196.grp_2.contained.ENST00000315580	12	122776940	C	T	chr12_122776940_C_T	11	0.0280612	0.574273	-0.153244	0.272292	SNP	11	392	0.97406	ENSG00000182196.contained	ENSG00000182196	1.039	rs143493307
QTS000024	ftp://ftp.ebi.ac.uk/pub/databases/spot/eQTL/sumstats/QTS000024/QTD000422/QTD000422.cc.tsv.gz	ENSG00000184047.grp_2.contained.ENST00000439489	12	122776940	C	T	chr12_122776940_C_T	11	0.0280612	0.42189	0.250172	0.310782	SNP	11	392	0.97406	ENSG00000184047.contained	ENSG00000184047	1.337	rs143493307
QTS000024	ftp://ftp.ebi.ac.uk/pub/databases/spot/eQTL/sumstats/QTS000024/QTD000422/QTD000422.cc.tsv.gz	ENSG00000111011.grp_1.contained.ENST00000331738	12	122777254	C	T	chr12_122777254_C_T	11	0.0280612	0.396282	0.180843	0.212682	SNP	11	392	0.97406	ENSG00000111011.contained	ENSG00000111011	74.529	rs112566758
QTS000024	ftp://ftp.ebi.ac.uk/pub/databases/spot/eQTL/sumstats/QTS000024/QTD000422/QTD000422.cc.tsv.gz	ENSG00000111011.grp_1.contained.ENST00000525332	12	122777254	C	T	chr12_122777254_C_T	11	0.0280612	0.394295	-0.237272	0.277872	SNP	11	392	0.97406	ENSG00000111011.contained	ENSG00000111011	74.529	rs112566758
QTS000024	ftp://ftp.ebi.ac.uk/pub/databases/spot/eQTL/sumstats/QTS000024/QTD000422/QTD000422.cc.tsv.gz	ENSG00000139697.grp_2.upstream.ENSG00000139697_CAGE5	12	122777254	C	T	chr12_122777254_C_T	11	0.0280612	0.415344	-0.268499	0.328882	SNP	11	392	0.97406	ENSG00000139697.upstream	ENSG00000139697	62.651	rs112566758
QTS000024	ftp://ftp.ebi.ac.uk/pub/databases/spot/eQTL/sumstats/QTS000024/QTD000422/QTD000422.cc.tsv.gz	ENSG00000139719.grp_2.downstream.ENST00000643696	12	122777254	C	T	chr12_122777254_C_T	11	0.0280612	0.968038	-0.0122264	0.304709	SNP	11	392	0.97406	ENSG00000139719.downstream	ENSG00000139719	6.746	rs112566758
QTS000024	ftp://ftp.ebi.ac.uk/pub/databases/spot/eQTL/sumstats/QTS000024/QTD000422/QTD000422.cc.tsv.gz	ENSG00000158104.grp_1.contained.ENST00000289004	12	122777254	C	T	chr12_122777254_C_T	11	0.0280612	0.317763	0.315544	0.314967	SNP	11	392	0.97406	ENSG00000158104.contained	ENSG00000158104	35.905	rs112566758
QTS000024	ftp://ftp.ebi.ac.uk/pub/databases/spot/eQTL/sumstats/QTS000024/QTD000422/QTD000422.cc.tsv.gz	ENSG00000158104.grp_1.contained.ENST00000542159	12	122777254	C	T	chr12_122777254_C_T	11	0.0280612	0.70321	-0.116161	0.304408	SNP	11	392	0.97406	ENSG00000158104.contained	ENSG00000158104	35.905	rs112566758
QTS000024	ftp://ftp.ebi.ac.uk/pub/databases/spot/eQTL/sumstats/QTS000024/QTD000422/QTD000422.cc.tsv.gz	ENSG00000182196.grp_2.contained.ENST00000315580	12	122777254	C	T	chr12_122777254_C_T	11	0.0280612	0.574273	-0.153244	0.272292	SNP	11	392	0.97406	ENSG00000182196.contained	ENSG00000182196	1.039	rs112566758
QTS000024	ftp://ftp.ebi.ac.uk/pub/databases/spot/eQTL/sumstats/QTS000024/QTD000422/QTD000422.cc.tsv.gz	ENSG00000184047.grp_2.contained.ENST00000439489	12	122777254	C	T	chr12_122777254_C_T	11	0.0280612	0.42189	0.250172	0.310782	SNP	11	392	0.97406	ENSG00000184047.contained	ENSG00000184047	1.337	rs112566758
QTS000024	ftp://ftp.ebi.ac.uk/pub/databases/spot/eQTL/sumstats/QTS000024/QTD000422/QTD000422.cc.tsv.gz	ENSG00000111011.grp_1.contained.ENST00000331738	12	122777415	T	C	chr12_122777415_T_C	15	0.0408163	0.753223	-0.0507434	0.161157	SNP	16	392	0.99999	ENSG00000111011.contained	ENSG00000111011	74.529	rs12307038
QTS000024	ftp://ftp.ebi.ac.uk/pub/databases/spot/eQTL/sumstats/QTS000024/QTD000422/QTD000422.cc.tsv.gz	ENSG00000111011.grp_1.contained.ENST00000525332	12	122777415	T	C	chr12_122777415_T_C	15	0.0408163	0.698638	0.0816374	0.210527	SNP	16	392	0.99999	ENSG00000111011.contained	ENSG00000111011	74.529	rs12307038
QTS000024	ftp://ftp.ebi.ac.uk/pub/databases/spot/eQTL/sumstats/QTS000024/QTD000422/QTD000422.cc.tsv.gz	ENSG00000139697.grp_2.upstream.ENSG00000139697_CAGE5	12	122777415	T	C	chr12_122777415_T_C	15	0.0408163	0.0622547	0.463103	0.246847	SNP	16	392	0.99999	ENSG00000139697.upstream	ENSG00000139697	62.651	rs12307038
QTS000024	ftp://ftp.ebi.ac.uk/pub/databases/spot/eQTL/sumstats/QTS000024/QTD000422/QTD000422.cc.tsv.gz	ENSG00000139719.grp_2.downstream.ENST00000643696	12	122777415	T	C	chr12_122777415_T_C	15	0.0408163	0.464469	-0.168716	0.230152	SNP	16	392	0.99999	ENSG00000139719.downstream	ENSG00000139719	6.746	rs12307038
QTS000024	ftp://ftp.ebi.ac.uk/pub/databases/spot/eQTL/sumstats/QTS000024/QTD000422/QTD000422.cc.tsv.gz	ENSG00000158104.grp_1.contained.ENST00000289004	12	122777415	T	C	chr12_122777415_T_C	15	0.0408163	0.346775	-0.224818	0.238327	SNP	16	392	0.99999	ENSG00000158104.contained	ENSG00000158104	35.905	rs12307038
QTS000024	ftp://ftp.ebi.ac.uk/pub/databases/spot/eQTL/sumstats/QTS000024/QTD000422/QTD000422.cc.tsv.gz	ENSG00000158104.grp_1.contained.ENST00000542159	12	122777415	T	C	chr12_122777415_T_C	15	0.0408163	0.315146	0.231387	0.229715	SNP	16	392	0.99999	ENSG00000158104.contained	ENSG00000158104	35.905	rs12307038
QTS000024	ftp://ftp.ebi.ac.uk/pub/databases/spot/eQTL/sumstats/QTS000024/QTD000422/QTD000422.cc.tsv.gz	ENSG00000182196.grp_2.contained.ENST00000315580	12	122777415	T	C	chr12_122777415_T_C	15	0.0408163	0.359155	-0.189077	0.205672	SNP	16	392	0.99999	ENSG00000182196.contained	ENSG00000182196	1.039	rs12307038
QTS000024	ftp://ftp.ebi.ac.uk/pub/databases/spot/eQTL/sumstats/QTS000024/QTD000422/QTD000422.cc.tsv.gz	ENSG00000184047.grp_2.contained.ENST00000439489	12	122777415	T	C	chr12_122777415_T_C	15	0.0408163	0.728707	-0.081784	0.235429	SNP	16	392	0.99999	ENSG00000184047.contained	ENSG00000184047	1.337	rs12307038
QTS000024	ftp://ftp.ebi.ac.uk/pub/databases/spot/eQTL/sumstats/QTS000024/QTD000422/QTD000422.cc.tsv.gz	ENSG00000111011.grp_1.contained.ENST00000331738	12	122778269	G	A	chr12_122778269_G_A	6	0.0153061	0.108729	-0.437554	0.271454	SNP	6	392	0.99793	ENSG00000111011.contained	ENSG00000111011	74.529	rs147445573
QTS000024	ftp://ftp.ebi.ac.uk/pub/databases/spot/eQTL/sumstats/QTS000024/QTD000422/QTD000422.cc.tsv.gz	ENSG00000111011.grp_1.contained.ENST00000525332	12	122778269	G	A	chr12_122778269_G_A	6	0.0153061	0.302859	0.367999	0.356153	SNP	6	392	0.99793	ENSG00000111011.contained	ENSG00000111011	74.529	rs147445573
QTS000024	ftp://ftp.ebi.ac.uk/pub/databases/spot/eQTL/sumstats/QTS000024/QTD000422/QTD000422.cc.tsv.gz	ENSG00000139697.grp_2.upstream.ENSG00000139697_CAGE5	12	122778269	G	A	chr12_122778269_G_A	6	0.0153061	0.81004	0.101739	0.422634	SNP	6	392	0.99793	ENSG00000139697.upstream	ENSG00000139697	62.651	rs147445573
QTS000024	ftp://ftp.ebi.ac.uk/pub/databases/spot/eQTL/sumstats/QTS000024/QTD000422/QTD000422.cc.tsv.gz	ENSG00000139719.grp_2.downstream.ENST00000643696	12	122778269	G	A	chr12_122778269_G_A	6	0.0153061	0.637136	-0.184595	0.390675	SNP	6	392	0.99793	ENSG00000139719.downstream	ENSG00000139719	6.746	rs147445573
QTS000024	ftp://ftp.ebi.ac.uk/pub/databases/spot/eQTL/sumstats/QTS000024/QTD000422/QTD000422.cc.tsv.gz	ENSG00000158104.grp_1.contained.ENST00000289004	12	122778269	G	A	chr12_122778269_G_A	6	0.0153061	0.691778	0.160823	0.405017	SNP	6	392	0.99793	ENSG00000158104.contained	ENSG00000158104	35.905	rs147445573
QTS000024	ftp://ftp.ebi.ac.uk/pub/databases/spot/eQTL/sumstats/QTS000024/QTD000422/QTD000422.cc.tsv.gz	ENSG00000158104.grp_1.contained.ENST00000542159	12	122778269	G	A	chr12_122778269_G_A	6	0.0153061	0.27142	-0.429549	0.389379	SNP	6	392	0.99793	ENSG00000158104.contained	ENSG00000158104	35.905	rs147445573
QTS000024	ftp://ftp.ebi.ac.uk/pub/databases/spot/eQTL/sumstats/QTS000024/QTD000422/QTD000422.cc.tsv.gz	ENSG00000182196.grp_2.contained.ENST00000315580	12	122778269	G	A	chr12_122778269_G_A	6	0.0153061	0.802479	-0.08757	0.349571	SNP	6	392	0.99793	ENSG00000182196.contained	ENSG00000182196	1.039	rs147445573
QTS000024	ftp://ftp.ebi.ac.uk/pub/databases/spot/eQTL/sumstats/QTS000024/QTD000422/QTD000422.cc.tsv.gz	ENSG00000184047.grp_2.contained.ENST00000439489	12	122778269	G	A	chr12_122778269_G_A	6	0.0153061	0.517315	0.258827	0.398955	SNP	6	392	0.99793	ENSG00000184047.contained	ENSG00000184047	1.337	rs147445573
QTS000024	ftp://ftp.ebi.ac.uk/pub/databases/spot/eQTL/sumstats/QTS000024/QTD000422/QTD000422.cc.tsv.gz	ENSG00000111011.grp_1.contained.ENST00000331738	12	122778353	CA	C	chr12_122778353_CA_C	125	0.410714	0.851935	0.0123829	0.0662479	INDEL	161	392	0.95775	ENSG00000111011.contained	ENSG00000111011	74.529	rs34065757
QTS000024	ftp://ftp.ebi.ac.uk/pub/databases/spot/eQTL/sumstats/QTS000024/QTD000422/QTD000422.cc.tsv.gz	ENSG00000111011.grp_1.contained.ENST00000331738	12	122778353	CA	C	chr12_122778353_CA_C	125	0.410714	0.851935	0.0123829	0.0662479	INDEL	161	392	0.95775	ENSG00000111011.contained	ENSG00000111011	74.529	rs751373731
QTS000024	ftp://ftp.ebi.ac.uk/pub/databases/spot/eQTL/sumstats/QTS000024/QTD000422/QTD000422.cc.tsv.gz	ENSG00000111011.grp_1.contained.ENST00000331738	12	122778353	CA	C	chr12_122778353_CA_C	125	0.410714	0.851935	0.0123829	0.0662479	INDEL	161	392	0.95775	ENSG00000111011.contained	ENSG00000111011	74.529	rs398021450
QTS000024	ftp://ftp.ebi.ac.uk/pub/databases/spot/eQTL/sumstats/QTS000024/QTD000422/QTD000422.cc.tsv.gz	ENSG00000111011.grp_1.contained.ENST00000331738	12	122778353	CAA	C	chr12_122778353_CAA_C	56	0.158163	0.786366	-0.0263331	0.0970145	INDEL	62	392	0.98668	ENSG00000111011.contained	ENSG00000111011	74.529	rs767874970
QTS000024	ftp://ftp.ebi.ac.uk/pub/databases/spot/eQTL/sumstats/QTS000024/QTD000422/QTD000422.cc.tsv.gz	ENSG00000111011.grp_1.contained.ENST00000525332	12	122778353	CA	C	chr12_122778353_CA_C	125	0.410714	0.414073	0.0707329	0.0864038	INDEL	161	392	0.95775	ENSG00000111011.contained	ENSG00000111011	74.529	rs34065757
QTS000024	ftp://ftp.ebi.ac.uk/pub/databases/spot/eQTL/sumstats/QTS000024/QTD000422/QTD000422.cc.tsv.gz	ENSG00000111011.grp_1.contained.ENST00000525332	12	122778353	CA	C	chr12_122778353_CA_C	125	0.410714	0.414073	0.0707329	0.0864038	INDEL	161	392	0.95775	ENSG00000111011.contained	ENSG00000111011	74.529	rs751373731
QTS000024	ftp://ftp.ebi.ac.uk/pub/databases/spot/eQTL/sumstats/QTS000024/QTD000422/QTD000422.cc.tsv.gz	ENSG00000111011.grp_1.contained.ENST00000525332	12	122778353	CA	C	chr12_122778353_CA_C	125	0.410714	0.414073	0.0707329	0.0864038	INDEL	161	392	0.95775	ENSG00000111011.contained	ENSG00000111011	74.529	rs398021450
QTS000024	ftp://ftp.ebi.ac.uk/pub/databases/spot/eQTL/sumstats/QTS000024/QTD000422/QTD000422.cc.tsv.gz	ENSG00000111011.grp_1.contained.ENST00000525332	12	122778353	CAA	C	chr12_122778353_CAA_C	56	0.158163	0.128171	0.192524	0.125969	INDEL	62	392	0.98668	ENSG00000111011.contained	ENSG00000111011	74.529	rs767874970
QTS000024	ftp://ftp.ebi.ac.uk/pub/databases/spot/eQTL/sumstats/QTS000024/QTD000422/QTD000422.cc.tsv.gz	ENSG00000139697.grp_2.upstream.ENSG00000139697_CAGE5	12	122778353	CA	C	chr12_122778353_CA_C	125	0.410714	0.968605	0.00403732	0.102436	INDEL	161	392	0.95775	ENSG00000139697.upstream	ENSG00000139697	62.651	rs34065757
QTS000024	ftp://ftp.ebi.ac.uk/pub/databases/spot/eQTL/sumstats/QTS000024/QTD000422/QTD000422.cc.tsv.gz	ENSG00000139697.grp_2.upstream.ENSG00000139697_CAGE5	12	122778353	CA	C	chr12_122778353_CA_C	125	0.410714	0.968605	0.00403732	0.102436	INDEL	161	392	0.95775	ENSG00000139697.upstream	ENSG00000139697	62.651	rs751373731
QTS000024	ftp://ftp.ebi.ac.uk/pub/databases/spot/eQTL/sumstats/QTS000024/QTD000422/QTD000422.cc.tsv.gz	ENSG00000139697.grp_2.upstream.ENSG00000139697_CAGE5	12	122778353	CA	C	chr12_122778353_CA_C	125	0.410714	0.968605	0.00403732	0.102436	INDEL	161	392	0.95775	ENSG00000139697.upstream	ENSG00000139697	62.651	rs398021450
QTS000024	ftp://ftp.ebi.ac.uk/pub/databases/spot/eQTL/sumstats/QTS000024/QTD000422/QTD000422.cc.tsv.gz	ENSG00000139697.grp_2.upstream.ENSG00000139697_CAGE5	12	122778353	CAA	C	chr12_122778353_CAA_C	56	0.158163	0.553028	0.0890795	0.14988	INDEL	62	392	0.98668	ENSG00000139697.upstream	ENSG00000139697	62.651	rs767874970
QTS000024	ftp://ftp.ebi.ac.uk/pub/databases/spot/eQTL/sumstats/QTS000024/QTD000422/QTD000422.cc.tsv.gz	ENSG00000139719.grp_2.downstream.ENST00000643696	12	122778353	CA	C	chr12_122778353_CA_C	125	0.410714	0.266848	0.105153	0.0944109	INDEL	161	392	0.95775	ENSG00000139719.downstream	ENSG00000139719	6.746	rs34065757
QTS000024	ftp://ftp.ebi.ac.uk/pub/databases/spot/eQTL/sumstats/QTS000024/QTD000422/QTD000422.cc.tsv.gz	ENSG00000139719.grp_2.downstream.ENST00000643696	12	122778353	CA	C	chr12_122778353_CA_C	125	0.410714	0.266848	0.105153	0.0944109	INDEL	161	392	0.95775	ENSG00000139719.downstream	ENSG00000139719	6.746	rs751373731
QTS000024	ftp://ftp.ebi.ac.uk/pub/databases/spot/eQTL/sumstats/QTS000024/QTD000422/QTD000422.cc.tsv.gz	ENSG00000139719.grp_2.downstream.ENST00000643696	12	122778353	CA	C	chr12_122778353_CA_C	125	0.410714	0.266848	0.105153	0.0944109	INDEL	161	392	0.95775	ENSG00000139719.downstream	ENSG00000139719	6.746	rs398021450
QTS000024	ftp://ftp.ebi.ac.uk/pub/databases/spot/eQTL/sumstats/QTS000024/QTD000422/QTD000422.cc.tsv.gz	ENSG00000139719.grp_2.downstream.ENST00000643696	12	122778353	CAA	C	chr12_122778353_CAA_C	56	0.158163	0.972542	-0.00478218	0.138744	INDEL	62	392	0.98668	ENSG00000139719.downstream	ENSG00000139719	6.746	rs767874970
QTS000024	ftp://ftp.ebi.ac.uk/pub/databases/spot/eQTL/sumstats/QTS000024/QTD000422/QTD000422.cc.tsv.gz	ENSG00000158104.grp_1.contained.ENST00000289004	12	122778353	CA	C	chr12_122778353_CA_C	125	0.410714	0.699007	-0.0380124	0.0981532	INDEL	161	392	0.95775	ENSG00000158104.contained	ENSG00000158104	35.905	rs34065757
QTS000024	ftp://ftp.ebi.ac.uk/pub/databases/spot/eQTL/sumstats/QTS000024/QTD000422/QTD000422.cc.tsv.gz	ENSG00000158104.grp_1.contained.ENST00000289004	12	122778353	CA	C	chr12_122778353_CA_C	125	0.410714	0.699007	-0.0380124	0.0981532	INDEL	161	392	0.95775	ENSG00000158104.contained	ENSG00000158104	35.905	rs751373731
QTS000024	ftp://ftp.ebi.ac.uk/pub/databases/spot/eQTL/sumstats/QTS000024/QTD000422/QTD000422.cc.tsv.gz	ENSG00000158104.grp_1.contained.ENST00000289004	12	122778353	CA	C	chr12_122778353_CA_C	125	0.410714	0.699007	-0.0380124	0.0981532	INDEL	161	392	0.95775	ENSG00000158104.contained	ENSG00000158104	35.905	rs398021450
QTS000024	ftp://ftp.ebi.ac.uk/pub/databases/spot/eQTL/sumstats/QTS000024/QTD000422/QTD000422.cc.tsv.gz	ENSG00000158104.grp_1.contained.ENST00000289004	12	122778353	CAA	C	chr12_122778353_CAA_C	56	0.158163	0.291007	-0.151828	0.143369	INDEL	62	392	0.98668	ENSG00000158104.contained	ENSG00000158104	35.905	rs767874970
QTS000024	ftp://ftp.ebi.ac.uk/pub/databases/spot/eQTL/sumstats/QTS000024/QTD000422/QTD000422.cc.tsv.gz	ENSG00000158104.grp_1.contained.ENST00000542159	12	122778353	CA	C	chr12_122778353_CA_C	125	0.410714	0.512519	0.0620554	0.0945657	INDEL	161	392	0.95775	ENSG00000158104.contained	ENSG00000158104	35.905	rs34065757
QTS000024	ftp://ftp.ebi.ac.uk/pub/databases/spot/eQTL/sumstats/QTS000024/QTD000422/QTD000422.cc.tsv.gz	ENSG00000158104.grp_1.contained.ENST00000542159	12	122778353	CA	C	chr12_122778353_CA_C	125	0.410714	0.512519	0.0620554	0.0945657	INDEL	161	392	0.95775	ENSG00000158104.contained	ENSG00000158104	35.905	rs751373731
QTS000024	ftp://ftp.ebi.ac.uk/pub/databases/spot/eQTL/sumstats/QTS000024/QTD000422/QTD000422.cc.tsv.gz	ENSG00000158104.grp_1.contained.ENST00000542159	12	122778353	CA	C	chr12_122778353_CA_C	125	0.410714	0.512519	0.0620554	0.0945657	INDEL	161	392	0.95775	ENSG00000158104.contained	ENSG00000158104	35.905	rs398021450
QTS000024	ftp://ftp.ebi.ac.uk/pub/databases/spot/eQTL/sumstats/QTS000024/QTD000422/QTD000422.cc.tsv.gz	ENSG00000158104.grp_1.contained.ENST00000542159	12	122778353	CAA	C	chr12_122778353_CAA_C	56	0.158163	0.976908	0.00401925	0.138663	INDEL	62	392	0.98668	ENSG00000158104.contained	ENSG00000158104	35.905	rs767874970
QTS000024	ftp://ftp.ebi.ac.uk/pub/databases/spot/eQTL/sumstats/QTS000024/QTD000422/QTD000422.cc.tsv.gz	ENSG00000182196.grp_2.contained.ENST00000315580	12	122778353	CA	C	chr12_122778353_CA_C	125	0.410714	0.745923	-0.0274878	0.0847045	INDEL	161	392	0.95775	ENSG00000182196.contained	ENSG00000182196	1.039	rs34065757
QTS000024	ftp://ftp.ebi.ac.uk/pub/databases/spot/eQTL/sumstats/QTS000024/QTD000422/QTD000422.cc.tsv.gz	ENSG00000182196.grp_2.contained.ENST00000315580	12	122778353	CA	C	chr12_122778353_CA_C	125	0.410714	0.745923	-0.0274878	0.0847045	INDEL	161	392	0.95775	ENSG00000182196.contained	ENSG00000182196	1.039	rs751373731
QTS000024	ftp://ftp.ebi.ac.uk/pub/databases/spot/eQTL/sumstats/QTS000024/QTD000422/QTD000422.cc.tsv.gz	ENSG00000182196.grp_2.contained.ENST00000315580	12	122778353	CA	C	chr12_122778353_CA_C	125	0.410714	0.745923	-0.0274878	0.0847045	INDEL	161	392	0.95775	ENSG00000182196.contained	ENSG00000182196	1.039	rs398021450
QTS000024	ftp://ftp.ebi.ac.uk/pub/databases/spot/eQTL/sumstats/QTS000024/QTD000422/QTD000422.cc.tsv.gz	ENSG00000182196.grp_2.contained.ENST00000315580	12	122778353	CAA	C	chr12_122778353_CAA_C	56	0.158163	0.917112	0.0129322	0.124088	INDEL	62	392	0.98668	ENSG00000182196.contained	ENSG00000182196	1.039	rs767874970
QTS000024	ftp://ftp.ebi.ac.uk/pub/databases/spot/eQTL/sumstats/QTS000024/QTD000422/QTD000422.cc.tsv.gz	ENSG00000184047.grp_2.contained.ENST00000439489	12	122778353	CA	C	chr12_122778353_CA_C	125	0.410714	0.373771	-0.0861166	0.0965826	INDEL	161	392	0.95775	ENSG00000184047.contained	ENSG00000184047	1.337	rs34065757
QTS000024	ftp://ftp.ebi.ac.uk/pub/databases/spot/eQTL/sumstats/QTS000024/QTD000422/QTD000422.cc.tsv.gz	ENSG00000184047.grp_2.contained.ENST00000439489	12	122778353	CA	C	chr12_122778353_CA_C	125	0.410714	0.373771	-0.0861166	0.0965826	INDEL	161	392	0.95775	ENSG00000184047.contained	ENSG00000184047	1.337	rs751373731
QTS000024	ftp://ftp.ebi.ac.uk/pub/databases/spot/eQTL/sumstats/QTS000024/QTD000422/QTD000422.cc.tsv.gz	ENSG00000184047.grp_2.contained.ENST00000439489	12	122778353	CA	C	chr12_122778353_CA_C	125	0.410714	0.373771	-0.0861166	0.0965826	INDEL	161	392	0.95775	ENSG00000184047.contained	ENSG00000184047	1.337	rs398021450
QTS000024	ftp://ftp.ebi.ac.uk/pub/databases/spot/eQTL/sumstats/QTS000024/QTD000422/QTD000422.cc.tsv.gz	ENSG00000184047.grp_2.contained.ENST00000439489	12	122778353	CAA	C	chr12_122778353_CAA_C	56	0.158163	0.329634	-0.138206	0.14139	INDEL	62	392	0.98668	ENSG00000184047.contained	ENSG00000184047	1.337	rs767874970
QTS000024	ftp://ftp.ebi.ac.uk/pub/databases/spot/eQTL/sumstats/QTS000024/QTD000422/QTD000422.cc.tsv.gz	ENSG00000111011.grp_1.contained.ENST00000331738	12	122778400	A	G	chr12_122778400_A_G	6	0.0153061	0.308504	0.282656	0.276777	SNP	6	392	0.98794	ENSG00000111011.contained	ENSG00000111011	74.529	rs139885474
QTS000024	ftp://ftp.ebi.ac.uk/pub/databases/spot/eQTL/sumstats/QTS000024/QTD000422/QTD000422.cc.tsv.gz	ENSG00000111011.grp_1.contained.ENST00000525332	12	122778400	A	G	chr12_122778400_A_G	6	0.0153061	0.0911664	-0.611062	0.359805	SNP	6	392	0.98794	ENSG00000111011.contained	ENSG00000111011	74.529	rs139885474
QTS000024	ftp://ftp.ebi.ac.uk/pub/databases/spot/eQTL/sumstats/QTS000024/QTD000422/QTD000422.cc.tsv.gz	ENSG00000139697.grp_2.upstream.ENSG00000139697_CAGE5	12	122778400	A	G	chr12_122778400_A_G	6	0.0153061	0.709411	-0.160116	0.428996	SNP	6	392	0.98794	ENSG00000139697.upstream	ENSG00000139697	62.651	rs139885474
QTS000024	ftp://ftp.ebi.ac.uk/pub/databases/spot/eQTL/sumstats/QTS000024/QTD000422/QTD000422.cc.tsv.gz	ENSG00000139719.grp_2.downstream.ENST00000643696	12	122778400	A	G	chr12_122778400_A_G	6	0.0153061	0.743512	-0.130025	0.396772	SNP	6	392	0.98794	ENSG00000139719.downstream	ENSG00000139719	6.746	rs139885474
QTS000024	ftp://ftp.ebi.ac.uk/pub/databases/spot/eQTL/sumstats/QTS000024/QTD000422/QTD000422.cc.tsv.gz	ENSG00000158104.grp_1.contained.ENST00000289004	12	122778400	A	G	chr12_122778400_A_G	6	0.0153061	0.448479	0.311993	0.410731	SNP	6	392	0.98794	ENSG00000158104.contained	ENSG00000158104	35.905	rs139885474
QTS000024	ftp://ftp.ebi.ac.uk/pub/databases/spot/eQTL/sumstats/QTS000024/QTD000422/QTD000422.cc.tsv.gz	ENSG00000158104.grp_1.contained.ENST00000542159	12	122778400	A	G	chr12_122778400_A_G	6	0.0153061	0.908195	-0.0458032	0.396641	SNP	6	392	0.98794	ENSG00000158104.contained	ENSG00000158104	35.905	rs139885474
QTS000024	ftp://ftp.ebi.ac.uk/pub/databases/spot/eQTL/sumstats/QTS000024/QTD000422/QTD000422.cc.tsv.gz	ENSG00000182196.grp_2.contained.ENST00000315580	12	122778400	A	G	chr12_122778400_A_G	6	0.0153061	0.873305	-0.0566812	0.354949	SNP	6	392	0.98794	ENSG00000182196.contained	ENSG00000182196	1.039	rs139885474
QTS000024	ftp://ftp.ebi.ac.uk/pub/databases/spot/eQTL/sumstats/QTS000024/QTD000422/QTD000422.cc.tsv.gz	ENSG00000184047.grp_2.contained.ENST00000439489	12	122778400	A	G	chr12_122778400_A_G	6	0.0153061	0.10246	0.660708	0.402538	SNP	6	392	0.98794	ENSG00000184047.contained	ENSG00000184047	1.337	rs139885474
QTS000024	ftp://ftp.ebi.ac.uk/pub/databases/spot/eQTL/sumstats/QTS000024/QTD000422/QTD000422.cc.tsv.gz	ENSG00000111011.grp_1.contained.ENST00000331738	12	122778782	G	A	chr12_122778782_G_A	70	0.201531	0.868298	-0.0145788	0.0877943	SNP	313	392	0.97528	ENSG00000111011.contained	ENSG00000111011	74.529	rs701484
QTS000024	ftp://ftp.ebi.ac.uk/pub/databases/spot/eQTL/sumstats/QTS000024/QTD000422/QTD000422.cc.tsv.gz	ENSG00000111011.grp_1.contained.ENST00000525332	12	122778782	G	A	chr12_122778782_G_A	70	0.201531	0.388404	-0.0989785	0.114479	SNP	313	392	0.97528	ENSG00000111011.contained	ENSG00000111011	74.529	rs701484
QTS000024	ftp://ftp.ebi.ac.uk/pub/databases/spot/eQTL/sumstats/QTS000024/QTD000422/QTD000422.cc.tsv.gz	ENSG00000139697.grp_2.upstream.ENSG00000139697_CAGE5	12	122778782	G	A	chr12_122778782_G_A	70	0.201531	0.987631	-0.00210737	0.135751	SNP	313	392	0.97528	ENSG00000139697.upstream	ENSG00000139697	62.651	rs701484
QTS000024	ftp://ftp.ebi.ac.uk/pub/databases/spot/eQTL/sumstats/QTS000024/QTD000422/QTD000422.cc.tsv.gz	ENSG00000139719.grp_2.downstream.ENST00000643696	12	122778782	G	A	chr12_122778782_G_A	70	0.201531	0.832827	0.0265341	0.125527	SNP	313	392	0.97528	ENSG00000139719.downstream	ENSG00000139719	6.746	rs701484
QTS000024	ftp://ftp.ebi.ac.uk/pub/databases/spot/eQTL/sumstats/QTS000024/QTD000422/QTD000422.cc.tsv.gz	ENSG00000158104.grp_1.contained.ENST00000289004	12	122778782	G	A	chr12_122778782_G_A	70	0.201531	0.460018	0.0962008	0.129931	SNP	313	392	0.97528	ENSG00000158104.contained	ENSG00000158104	35.905	rs701484
QTS000024	ftp://ftp.ebi.ac.uk/pub/databases/spot/eQTL/sumstats/QTS000024/QTD000422/QTD000422.cc.tsv.gz	ENSG00000158104.grp_1.contained.ENST00000542159	12	122778782	G	A	chr12_122778782_G_A	70	0.201531	0.717336	0.0454769	0.125423	SNP	313	392	0.97528	ENSG00000158104.contained	ENSG00000158104	35.905	rs701484
QTS000024	ftp://ftp.ebi.ac.uk/pub/databases/spot/eQTL/sumstats/QTS000024/QTD000422/QTD000422.cc.tsv.gz	ENSG00000182196.grp_2.contained.ENST00000315580	12	122778782	G	A	chr12_122778782_G_A	70	0.201531	0.404968	-0.0935475	0.112069	SNP	313	392	0.97528	ENSG00000182196.contained	ENSG00000182196	1.039	rs701484
QTS000024	ftp://ftp.ebi.ac.uk/pub/databases/spot/eQTL/sumstats/QTS000024/QTD000422/QTD000422.cc.tsv.gz	ENSG00000184047.grp_2.contained.ENST00000439489	12	122778782	G	A	chr12_122778782_G_A	70	0.201531	0.168365	0.176474	0.127601	SNP	313	392	0.97528	ENSG00000184047.contained	ENSG00000184047	1.337	rs701484
QTS000024	ftp://ftp.ebi.ac.uk/pub/databases/spot/eQTL/sumstats/QTS000024/QTD000422/QTD000422.cc.tsv.gz	ENSG00000111011.grp_1.contained.ENST00000331738	12	122778889	GAAAC	G	chr12_122778889_GAAAC_G	56	0.158163	0.772356	-0.0280523	0.0968229	INDEL	62	392	0.99052	ENSG00000111011.contained	ENSG00000111011	74.529	rs10594996
QTS000024	ftp://ftp.ebi.ac.uk/pub/databases/spot/eQTL/sumstats/QTS000024/QTD000422/QTD000422.cc.tsv.gz	ENSG00000111011.grp_1.contained.ENST00000331738	12	122778889	GAAAC	G	chr12_122778889_GAAAC_G	56	0.158163	0.772356	-0.0280523	0.0968229	INDEL	62	392	0.99052	ENSG00000111011.contained	ENSG00000111011	74.529	rs370492480
QTS000024	ftp://ftp.ebi.ac.uk/pub/databases/spot/eQTL/sumstats/QTS000024/QTD000422/QTD000422.cc.tsv.gz	ENSG00000111011.grp_1.contained.ENST00000525332	12	122778889	GAAAC	G	chr12_122778889_GAAAC_G	56	0.158163	0.121345	0.195637	0.125694	INDEL	62	392	0.99052	ENSG00000111011.contained	ENSG00000111011	74.529	rs10594996
QTS000024	ftp://ftp.ebi.ac.uk/pub/databases/spot/eQTL/sumstats/QTS000024/QTD000422/QTD000422.cc.tsv.gz	ENSG00000111011.grp_1.contained.ENST00000525332	12	122778889	GAAAC	G	chr12_122778889_GAAAC_G	56	0.158163	0.121345	0.195637	0.125694	INDEL	62	392	0.99052	ENSG00000111011.contained	ENSG00000111011	74.529	rs370492480
QTS000024	ftp://ftp.ebi.ac.uk/pub/databases/spot/eQTL/sumstats/QTS000024/QTD000422/QTD000422.cc.tsv.gz	ENSG00000139697.grp_2.upstream.ENSG00000139697_CAGE5	12	122778889	GAAAC	G	chr12_122778889_GAAAC_G	56	0.158163	0.543554	0.0910349	0.149581	INDEL	62	392	0.99052	ENSG00000139697.upstream	ENSG00000139697	62.651	rs10594996
QTS000024	ftp://ftp.ebi.ac.uk/pub/databases/spot/eQTL/sumstats/QTS000024/QTD000422/QTD000422.cc.tsv.gz	ENSG00000139697.grp_2.upstream.ENSG00000139697_CAGE5	12	122778889	GAAAC	G	chr12_122778889_GAAAC_G	56	0.158163	0.543554	0.0910349	0.149581	INDEL	62	392	0.99052	ENSG00000139697.upstream	ENSG00000139697	62.651	rs370492480
QTS000024	ftp://ftp.ebi.ac.uk/pub/databases/spot/eQTL/sumstats/QTS000024/QTD000422/QTD000422.cc.tsv.gz	ENSG00000139719.grp_2.downstream.ENST00000643696	12	122778889	GAAAC	G	chr12_122778889_GAAAC_G	56	0.158163	0.986308	-0.00237976	0.138475	INDEL	62	392	0.99052	ENSG00000139719.downstream	ENSG00000139719	6.746	rs10594996
QTS000024	ftp://ftp.ebi.ac.uk/pub/databases/spot/eQTL/sumstats/QTS000024/QTD000422/QTD000422.cc.tsv.gz	ENSG00000139719.grp_2.downstream.ENST00000643696	12	122778889	GAAAC	G	chr12_122778889_GAAAC_G	56	0.158163	0.986308	-0.00237976	0.138475	INDEL	62	392	0.99052	ENSG00000139719.downstream	ENSG00000139719	6.746	rs370492480
QTS000024	ftp://ftp.ebi.ac.uk/pub/databases/spot/eQTL/sumstats/QTS000024/QTD000422/QTD000422.cc.tsv.gz	ENSG00000158104.grp_1.contained.ENST00000289004	12	122778889	GAAAC	G	chr12_122778889_GAAAC_G	56	0.158163	0.297125	-0.149631	0.143101	INDEL	62	392	0.99052	ENSG00000158104.contained	ENSG00000158104	35.905	rs10594996
QTS000024	ftp://ftp.ebi.ac.uk/pub/databases/spot/eQTL/sumstats/QTS000024/QTD000422/QTD000422.cc.tsv.gz	ENSG00000158104.grp_1.contained.ENST00000289004	12	122778889	GAAAC	G	chr12_122778889_GAAAC_G	56	0.158163	0.297125	-0.149631	0.143101	INDEL	62	392	0.99052	ENSG00000158104.contained	ENSG00000158104	35.905	rs370492480
QTS000024	ftp://ftp.ebi.ac.uk/pub/databases/spot/eQTL/sumstats/QTS000024/QTD000422/QTD000422.cc.tsv.gz	ENSG00000158104.grp_1.contained.ENST00000542159	12	122778889	GAAAC	G	chr12_122778889_GAAAC_G	56	0.158163	0.984003	0.0027787	0.138393	INDEL	62	392	0.99052	ENSG00000158104.contained	ENSG00000158104	35.905	rs10594996
QTS000024	ftp://ftp.ebi.ac.uk/pub/databases/spot/eQTL/sumstats/QTS000024/QTD000422/QTD000422.cc.tsv.gz	ENSG00000158104.grp_1.contained.ENST00000542159	12	122778889	GAAAC	G	chr12_122778889_GAAAC_G	56	0.158163	0.984003	0.0027787	0.138393	INDEL	62	392	0.99052	ENSG00000158104.contained	ENSG00000158104	35.905	rs370492480
QTS000024	ftp://ftp.ebi.ac.uk/pub/databases/spot/eQTL/sumstats/QTS000024/QTD000422/QTD000422.cc.tsv.gz	ENSG00000182196.grp_2.contained.ENST00000315580	12	122778889	GAAAC	G	chr12_122778889_GAAAC_G	56	0.158163	0.935009	0.0101132	0.123848	INDEL	62	392	0.99052	ENSG00000182196.contained	ENSG00000182196	1.039	rs10594996
QTS000024	ftp://ftp.ebi.ac.uk/pub/databases/spot/eQTL/sumstats/QTS000024/QTD000422/QTD000422.cc.tsv.gz	ENSG00000182196.grp_2.contained.ENST00000315580	12	122778889	GAAAC	G	chr12_122778889_GAAAC_G	56	0.158163	0.935009	0.0101132	0.123848	INDEL	62	392	0.99052	ENSG00000182196.contained	ENSG00000182196	1.039	rs370492480
QTS000024	ftp://ftp.ebi.ac.uk/pub/databases/spot/eQTL/sumstats/QTS000024/QTD000422/QTD000422.cc.tsv.gz	ENSG00000184047.grp_2.contained.ENST00000439489	12	122778889	GAAAC	G	chr12_122778889_GAAAC_G	56	0.158163	0.346649	-0.133175	0.14114	INDEL	62	392	0.99052	ENSG00000184047.contained	ENSG00000184047	1.337	rs10594996
QTS000024	ftp://ftp.ebi.ac.uk/pub/databases/spot/eQTL/sumstats/QTS000024/QTD000422/QTD000422.cc.tsv.gz	ENSG00000184047.grp_2.contained.ENST00000439489	12	122778889	GAAAC	G	chr12_122778889_GAAAC_G	56	0.158163	0.346649	-0.133175	0.14114	INDEL	62	392	0.99052	ENSG00000184047.contained	ENSG00000184047	1.337	rs370492480
QTS000024	ftp://ftp.ebi.ac.uk/pub/databases/spot/eQTL/sumstats/QTS000024/QTD000422/QTD000422.cc.tsv.gz	ENSG00000111011.grp_1.contained.ENST00000331738	12	122779484	CAA	C	chr12_122779484_CAA_C	44	0.125	0.889388	-0.0159693	0.114661	INDEL	49	392	0.99081	ENSG00000111011.contained	ENSG00000111011	74.529	rs1413512525
QTS000024	ftp://ftp.ebi.ac.uk/pub/databases/spot/eQTL/sumstats/QTS000024/QTD000422/QTD000422.cc.tsv.gz	ENSG00000111011.grp_1.contained.ENST00000525332	12	122779484	CAA	C	chr12_122779484_CAA_C	44	0.125	0.139408	0.221065	0.148913	INDEL	49	392	0.99081	ENSG00000111011.contained	ENSG00000111011	74.529	rs1413512525
QTS000024	ftp://ftp.ebi.ac.uk/pub/databases/spot/eQTL/sumstats/QTS000024/QTD000422/QTD000422.cc.tsv.gz	ENSG00000139697.grp_2.upstream.ENSG00000139697_CAGE5	12	122779484	CAA	C	chr12_122779484_CAA_C	44	0.125	0.382384	-0.154914	0.176914	INDEL	49	392	0.99081	ENSG00000139697.upstream	ENSG00000139697	62.651	rs1413512525
QTS000024	ftp://ftp.ebi.ac.uk/pub/databases/spot/eQTL/sumstats/QTS000024/QTD000422/QTD000422.cc.tsv.gz	ENSG00000139719.grp_2.downstream.ENST00000643696	12	122779484	CAA	C	chr12_122779484_CAA_C	44	0.125	0.709338	0.0611867	0.163894	INDEL	49	392	0.99081	ENSG00000139719.downstream	ENSG00000139719	6.746	rs1413512525
QTS000024	ftp://ftp.ebi.ac.uk/pub/databases/spot/eQTL/sumstats/QTS000024/QTD000422/QTD000422.cc.tsv.gz	ENSG00000158104.grp_1.contained.ENST00000289004	12	122779484	CAA	C	chr12_122779484_CAA_C	44	0.125	0.626331	-0.0828328	0.169833	INDEL	49	392	0.99081	ENSG00000158104.contained	ENSG00000158104	35.905	rs1413512525
QTS000024	ftp://ftp.ebi.ac.uk/pub/databases/spot/eQTL/sumstats/QTS000024/QTD000422/QTD000422.cc.tsv.gz	ENSG00000158104.grp_1.contained.ENST00000542159	12	122779484	CAA	C	chr12_122779484_CAA_C	44	0.125	0.476336	-0.116782	0.16363	INDEL	49	392	0.99081	ENSG00000158104.contained	ENSG00000158104	35.905	rs1413512525
QTS000024	ftp://ftp.ebi.ac.uk/pub/databases/spot/eQTL/sumstats/QTS000024/QTD000422/QTD000422.cc.tsv.gz	ENSG00000182196.grp_2.contained.ENST00000315580	12	122779484	CAA	C	chr12_122779484_CAA_C	44	0.125	0.382172	0.128192	0.146331	INDEL	49	392	0.99081	ENSG00000182196.contained	ENSG00000182196	1.039	rs1413512525
QTS000024	ftp://ftp.ebi.ac.uk/pub/databases/spot/eQTL/sumstats/QTS000024/QTD000422/QTD000422.cc.tsv.gz	ENSG00000184047.grp_2.contained.ENST00000439489	12	122779484	CAA	C	chr12_122779484_CAA_C	44	0.125	0.343211	-0.158807	0.167107	INDEL	49	392	0.99081	ENSG00000184047.contained	ENSG00000184047	1.337	rs1413512525
QTS000024	ftp://ftp.ebi.ac.uk/pub/databases/spot/eQTL/sumstats/QTS000024/QTD000422/QTD000422.cc.tsv.gz	ENSG00000111011.grp_1.contained.ENST00000331738	12	122779486	A	ACCT	chr12_122779486_A_ACCT	44	0.125	0.889388	-0.0159693	0.114661	INDEL	49	392	0.99081	ENSG00000111011.contained	ENSG00000111011	74.529	rs1459342072
QTS000024	ftp://ftp.ebi.ac.uk/pub/databases/spot/eQTL/sumstats/QTS000024/QTD000422/QTD000422.cc.tsv.gz	ENSG00000111011.grp_1.contained.ENST00000525332	12	122779486	A	ACCT	chr12_122779486_A_ACCT	44	0.125	0.139408	0.221065	0.148913	INDEL	49	392	0.99081	ENSG00000111011.contained	ENSG00000111011	74.529	rs1459342072
QTS000024	ftp://ftp.ebi.ac.uk/pub/databases/spot/eQTL/sumstats/QTS000024/QTD000422/QTD000422.cc.tsv.gz	ENSG00000139697.grp_2.upstream.ENSG00000139697_CAGE5	12	122779486	A	ACCT	chr12_122779486_A_ACCT	44	0.125	0.382384	-0.154914	0.176914	INDEL	49	392	0.99081	ENSG00000139697.upstream	ENSG00000139697	62.651	rs1459342072
QTS000024	ftp://ftp.ebi.ac.uk/pub/databases/spot/eQTL/sumstats/QTS000024/QTD000422/QTD000422.cc.tsv.gz	ENSG00000139719.grp_2.downstream.ENST00000643696	12	122779486	A	ACCT	chr12_122779486_A_ACCT	44	0.125	0.709338	0.0611867	0.163894	INDEL	49	392	0.99081	ENSG00000139719.downstream	ENSG00000139719	6.746	rs1459342072
QTS000024	ftp://ftp.ebi.ac.uk/pub/databases/spot/eQTL/sumstats/QTS000024/QTD000422/QTD000422.cc.tsv.gz	ENSG00000158104.grp_1.contained.ENST00000289004	12	122779486	A	ACCT	chr12_122779486_A_ACCT	44	0.125	0.626331	-0.0828328	0.169833	INDEL	49	392	0.99081	ENSG00000158104.contained	ENSG00000158104	35.905	rs1459342072
QTS000024	ftp://ftp.ebi.ac.uk/pub/databases/spot/eQTL/sumstats/QTS000024/QTD000422/QTD000422.cc.tsv.gz	ENSG00000158104.grp_1.contained.ENST00000542159	12	122779486	A	ACCT	chr12_122779486_A_ACCT	44	0.125	0.476336	-0.116782	0.16363	INDEL	49	392	0.99081	ENSG00000158104.contained	ENSG00000158104	35.905	rs1459342072
QTS000024	ftp://ftp.ebi.ac.uk/pub/databases/spot/eQTL/sumstats/QTS000024/QTD000422/QTD000422.cc.tsv.gz	ENSG00000182196.grp_2.contained.ENST00000315580	12	122779486	A	ACCT	chr12_122779486_A_ACCT	44	0.125	0.382172	0.128192	0.146331	INDEL	49	392	0.99081	ENSG00000182196.contained	ENSG00000182196	1.039	rs1459342072
QTS000024	ftp://ftp.ebi.ac.uk/pub/databases/spot/eQTL/sumstats/QTS000024/QTD000422/QTD000422.cc.tsv.gz	ENSG00000184047.grp_2.contained.ENST00000439489	12	122779486	A	ACCT	chr12_122779486_A_ACCT	44	0.125	0.343211	-0.158807	0.167107	INDEL	49	392	0.99081	ENSG00000184047.contained	ENSG00000184047	1.337	rs1459342072
QTS000024	ftp://ftp.ebi.ac.uk/pub/databases/spot/eQTL/sumstats/QTS000024/QTD000422/QTD000422.cc.tsv.gz	ENSG00000111011.grp_1.contained.ENST00000331738	12	122779488	A	G	chr12_122779488_A_G	44	0.125	0.889388	-0.0159693	0.114661	SNP	49	392	0.99081	ENSG00000111011.contained	ENSG00000111011	74.529	rs547503958
QTS000024	ftp://ftp.ebi.ac.uk/pub/databases/spot/eQTL/sumstats/QTS000024/QTD000422/QTD000422.cc.tsv.gz	ENSG00000111011.grp_1.contained.ENST00000525332	12	122779488	A	G	chr12_122779488_A_G	44	0.125	0.139408	0.221065	0.148913	SNP	49	392	0.99081	ENSG00000111011.contained	ENSG00000111011	74.529	rs547503958
QTS000024	ftp://ftp.ebi.ac.uk/pub/databases/spot/eQTL/sumstats/QTS000024/QTD000422/QTD000422.cc.tsv.gz	ENSG00000139697.grp_2.upstream.ENSG00000139697_CAGE5	12	122779488	A	G	chr12_122779488_A_G	44	0.125	0.382384	-0.154914	0.176914	SNP	49	392	0.99081	ENSG00000139697.upstream	ENSG00000139697	62.651	rs547503958
QTS000024	ftp://ftp.ebi.ac.uk/pub/databases/spot/eQTL/sumstats/QTS000024/QTD000422/QTD000422.cc.tsv.gz	ENSG00000139719.grp_2.downstream.ENST00000643696	12	122779488	A	G	chr12_122779488_A_G	44	0.125	0.709338	0.0611867	0.163894	SNP	49	392	0.99081	ENSG00000139719.downstream	ENSG00000139719	6.746	rs547503958
QTS000024	ftp://ftp.ebi.ac.uk/pub/databases/spot/eQTL/sumstats/QTS000024/QTD000422/QTD000422.cc.tsv.gz	ENSG00000158104.grp_1.contained.ENST00000289004	12	122779488	A	G	chr12_122779488_A_G	44	0.125	0.626331	-0.0828328	0.169833	SNP	49	392	0.99081	ENSG00000158104.contained	ENSG00000158104	35.905	rs547503958
QTS000024	ftp://ftp.ebi.ac.uk/pub/databases/spot/eQTL/sumstats/QTS000024/QTD000422/QTD000422.cc.tsv.gz	ENSG00000158104.grp_1.contained.ENST00000542159	12	122779488	A	G	chr12_122779488_A_G	44	0.125	0.476336	-0.116782	0.16363	SNP	49	392	0.99081	ENSG00000158104.contained	ENSG00000158104	35.905	rs547503958
QTS000024	ftp://ftp.ebi.ac.uk/pub/databases/spot/eQTL/sumstats/QTS000024/QTD000422/QTD000422.cc.tsv.gz	ENSG00000182196.grp_2.contained.ENST00000315580	12	122779488	A	G	chr12_122779488_A_G	44	0.125	0.382172	0.128192	0.146331	SNP	49	392	0.99081	ENSG00000182196.contained	ENSG00000182196	1.039	rs547503958
QTS000024	ftp://ftp.ebi.ac.uk/pub/databases/spot/eQTL/sumstats/QTS000024/QTD000422/QTD000422.cc.tsv.gz	ENSG00000184047.grp_2.contained.ENST00000439489	12	122779488	A	G	chr12_122779488_A_G	44	0.125	0.343211	-0.158807	0.167107	SNP	49	392	0.99081	ENSG00000184047.contained	ENSG00000184047	1.337	rs547503958
QTS000024	ftp://ftp.ebi.ac.uk/pub/databases/spot/eQTL/sumstats/QTS000024/QTD000422/QTD000422.cc.tsv.gz	ENSG00000111011.grp_1.contained.ENST00000331738	12	122779907	CAA	C	chr12_122779907_CAA_C	46	0.125	0.97436	0.00360252	0.111932	INDEL	49	392	0.86858	ENSG00000111011.contained	ENSG00000111011	74.529	rs1214816594
QTS000024	ftp://ftp.ebi.ac.uk/pub/databases/spot/eQTL/sumstats/QTS000024/QTD000422/QTD000422.cc.tsv.gz	ENSG00000111011.grp_1.contained.ENST00000331738	12	122779907	CAA	C	chr12_122779907_CAA_C	46	0.125	0.97436	0.00360252	0.111932	INDEL	49	392	0.86858	ENSG00000111011.contained	ENSG00000111011	74.529	rs139276171
QTS000024	ftp://ftp.ebi.ac.uk/pub/databases/spot/eQTL/sumstats/QTS000024/QTD000422/QTD000422.cc.tsv.gz	ENSG00000111011.grp_1.contained.ENST00000331738	12	122779907	CAAA	C	chr12_122779907_CAAA_C	14	0.0357143	0.522439	0.127153	0.198416	INDEL	14	392	0.89793	ENSG00000111011.contained	ENSG00000111011	74.529	rs1183881964
QTS000024	ftp://ftp.ebi.ac.uk/pub/databases/spot/eQTL/sumstats/QTS000024/QTD000422/QTD000422.cc.tsv.gz	ENSG00000111011.grp_1.contained.ENST00000525332	12	122779907	CAA	C	chr12_122779907_CAA_C	46	0.125	0.485262	0.10213	0.146046	INDEL	49	392	0.86858	ENSG00000111011.contained	ENSG00000111011	74.529	rs1214816594
QTS000024	ftp://ftp.ebi.ac.uk/pub/databases/spot/eQTL/sumstats/QTS000024/QTD000422/QTD000422.cc.tsv.gz	ENSG00000111011.grp_1.contained.ENST00000525332	12	122779907	CAA	C	chr12_122779907_CAA_C	46	0.125	0.485262	0.10213	0.146046	INDEL	49	392	0.86858	ENSG00000111011.contained	ENSG00000111011	74.529	rs139276171
QTS000024	ftp://ftp.ebi.ac.uk/pub/databases/spot/eQTL/sumstats/QTS000024/QTD000422/QTD000422.cc.tsv.gz	ENSG00000111011.grp_1.contained.ENST00000525332	12	122779907	CAAA	C	chr12_122779907_CAAA_C	14	0.0357143	0.498955	-0.17561	0.259204	INDEL	14	392	0.89793	ENSG00000111011.contained	ENSG00000111011	74.529	rs1183881964
QTS000024	ftp://ftp.ebi.ac.uk/pub/databases/spot/eQTL/sumstats/QTS000024/QTD000422/QTD000422.cc.tsv.gz	ENSG00000139697.grp_2.upstream.ENSG00000139697_CAGE5	12	122779907	CAA	C	chr12_122779907_CAA_C	46	0.125	0.25931	0.195142	0.172451	INDEL	49	392	0.86858	ENSG00000139697.upstream	ENSG00000139697	62.651	rs1214816594
QTS000024	ftp://ftp.ebi.ac.uk/pub/databases/spot/eQTL/sumstats/QTS000024/QTD000422/QTD000422.cc.tsv.gz	ENSG00000139697.grp_2.upstream.ENSG00000139697_CAGE5	12	122779907	CAA	C	chr12_122779907_CAA_C	46	0.125	0.25931	0.195142	0.172451	INDEL	49	392	0.86858	ENSG00000139697.upstream	ENSG00000139697	62.651	rs139276171
QTS000024	ftp://ftp.ebi.ac.uk/pub/databases/spot/eQTL/sumstats/QTS000024/QTD000422/QTD000422.cc.tsv.gz	ENSG00000139697.grp_2.upstream.ENSG00000139697_CAGE5	12	122779907	CAAA	C	chr12_122779907_CAAA_C	14	0.0357143	0.573896	-0.172865	0.306854	INDEL	14	392	0.89793	ENSG00000139697.upstream	ENSG00000139697	62.651	rs1183881964
QTS000024	ftp://ftp.ebi.ac.uk/pub/databases/spot/eQTL/sumstats/QTS000024/QTD000422/QTD000422.cc.tsv.gz	ENSG00000139719.grp_2.downstream.ENST00000643696	12	122779907	CAA	C	chr12_122779907_CAA_C	46	0.125	0.909807	0.0181551	0.160041	INDEL	49	392	0.86858	ENSG00000139719.downstream	ENSG00000139719	6.746	rs1214816594
QTS000024	ftp://ftp.ebi.ac.uk/pub/databases/spot/eQTL/sumstats/QTS000024/QTD000422/QTD000422.cc.tsv.gz	ENSG00000139719.grp_2.downstream.ENST00000643696	12	122779907	CAA	C	chr12_122779907_CAA_C	46	0.125	0.909807	0.0181551	0.160041	INDEL	49	392	0.86858	ENSG00000139719.downstream	ENSG00000139719	6.746	rs139276171
QTS000024	ftp://ftp.ebi.ac.uk/pub/databases/spot/eQTL/sumstats/QTS000024/QTD000422/QTD000422.cc.tsv.gz	ENSG00000139719.grp_2.downstream.ENST00000643696	12	122779907	CAAA	C	chr12_122779907_CAAA_C	14	0.0357143	0.730655	0.0978969	0.283935	INDEL	14	392	0.89793	ENSG00000139719.downstream	ENSG00000139719	6.746	rs1183881964
QTS000024	ftp://ftp.ebi.ac.uk/pub/databases/spot/eQTL/sumstats/QTS000024/QTD000422/QTD000422.cc.tsv.gz	ENSG00000158104.grp_1.contained.ENST00000289004	12	122779907	CAA	C	chr12_122779907_CAA_C	46	0.125	0.352715	-0.154198	0.165495	INDEL	49	392	0.86858	ENSG00000158104.contained	ENSG00000158104	35.905	rs1214816594
QTS000024	ftp://ftp.ebi.ac.uk/pub/databases/spot/eQTL/sumstats/QTS000024/QTD000422/QTD000422.cc.tsv.gz	ENSG00000158104.grp_1.contained.ENST00000289004	12	122779907	CAA	C	chr12_122779907_CAA_C	46	0.125	0.352715	-0.154198	0.165495	INDEL	49	392	0.86858	ENSG00000158104.contained	ENSG00000158104	35.905	rs139276171
QTS000024	ftp://ftp.ebi.ac.uk/pub/databases/spot/eQTL/sumstats/QTS000024/QTD000422/QTD000422.cc.tsv.gz	ENSG00000158104.grp_1.contained.ENST00000289004	12	122779907	CAAA	C	chr12_122779907_CAAA_C	14	0.0357143	0.167089	0.406238	0.292849	INDEL	14	392	0.89793	ENSG00000158104.contained	ENSG00000158104	35.905	rs1183881964
QTS000024	ftp://ftp.ebi.ac.uk/pub/databases/spot/eQTL/sumstats/QTS000024/QTD000422/QTD000422.cc.tsv.gz	ENSG00000158104.grp_1.contained.ENST00000542159	12	122779907	CAA	C	chr12_122779907_CAA_C	46	0.125	0.982605	-0.00349224	0.159952	INDEL	49	392	0.86858	ENSG00000158104.contained	ENSG00000158104	35.905	rs1214816594
QTS000024	ftp://ftp.ebi.ac.uk/pub/databases/spot/eQTL/sumstats/QTS000024/QTD000422/QTD000422.cc.tsv.gz	ENSG00000158104.grp_1.contained.ENST00000542159	12	122779907	CAA	C	chr12_122779907_CAA_C	46	0.125	0.982605	-0.00349224	0.159952	INDEL	49	392	0.86858	ENSG00000158104.contained	ENSG00000158104	35.905	rs139276171
QTS000024	ftp://ftp.ebi.ac.uk/pub/databases/spot/eQTL/sumstats/QTS000024/QTD000422/QTD000422.cc.tsv.gz	ENSG00000158104.grp_1.contained.ENST00000542159	12	122779907	CAAA	C	chr12_122779907_CAAA_C	14	0.0357143	0.385837	-0.246245	0.28327	INDEL	14	392	0.89793	ENSG00000158104.contained	ENSG00000158104	35.905	rs1183881964
QTS000024	ftp://ftp.ebi.ac.uk/pub/databases/spot/eQTL/sumstats/QTS000024/QTD000422/QTD000422.cc.tsv.gz	ENSG00000182196.grp_2.contained.ENST00000315580	12	122779907	CAA	C	chr12_122779907_CAA_C	46	0.125	0.935164	0.0116607	0.143142	INDEL	49	392	0.86858	ENSG00000182196.contained	ENSG00000182196	1.039	rs1214816594
QTS000024	ftp://ftp.ebi.ac.uk/pub/databases/spot/eQTL/sumstats/QTS000024/QTD000422/QTD000422.cc.tsv.gz	ENSG00000182196.grp_2.contained.ENST00000315580	12	122779907	CAA	C	chr12_122779907_CAA_C	46	0.125	0.935164	0.0116607	0.143142	INDEL	49	392	0.86858	ENSG00000182196.contained	ENSG00000182196	1.039	rs139276171
QTS000024	ftp://ftp.ebi.ac.uk/pub/databases/spot/eQTL/sumstats/QTS000024/QTD000422/QTD000422.cc.tsv.gz	ENSG00000182196.grp_2.contained.ENST00000315580	12	122779907	CAAA	C	chr12_122779907_CAAA_C	14	0.0357143	0.738397	-0.0849451	0.253954	INDEL	14	392	0.89793	ENSG00000182196.contained	ENSG00000182196	1.039	rs1183881964
QTS000024	ftp://ftp.ebi.ac.uk/pub/databases/spot/eQTL/sumstats/QTS000024/QTD000422/QTD000422.cc.tsv.gz	ENSG00000184047.grp_2.contained.ENST00000439489	12	122779907	CAA	C	chr12_122779907_CAA_C	46	0.125	0.36413	-0.148441	0.163155	INDEL	49	392	0.86858	ENSG00000184047.contained	ENSG00000184047	1.337	rs1214816594
QTS000024	ftp://ftp.ebi.ac.uk/pub/databases/spot/eQTL/sumstats/QTS000024/QTD000422/QTD000422.cc.tsv.gz	ENSG00000184047.grp_2.contained.ENST00000439489	12	122779907	CAA	C	chr12_122779907_CAA_C	46	0.125	0.36413	-0.148441	0.163155	INDEL	49	392	0.86858	ENSG00000184047.contained	ENSG00000184047	1.337	rs139276171
QTS000024	ftp://ftp.ebi.ac.uk/pub/databases/spot/eQTL/sumstats/QTS000024/QTD000422/QTD000422.cc.tsv.gz	ENSG00000184047.grp_2.contained.ENST00000439489	12	122779907	CAAA	C	chr12_122779907_CAAA_C	14	0.0357143	0.0839725	0.500124	0.287815	INDEL	14	392	0.89793	ENSG00000184047.contained	ENSG00000184047	1.337	rs1183881964
QTS000024	ftp://ftp.ebi.ac.uk/pub/databases/spot/eQTL/sumstats/QTS000024/QTD000422/QTD000422.cc.tsv.gz	ENSG00000111011.grp_1.contained.ENST00000331738	12	122780162	A	T	chr12_122780162_A_T	66	0.186224	0.928958	0.00864271	0.0968041	SNP	73	392	0.99446	ENSG00000111011.contained	ENSG00000111011	74.529	rs12310901
QTS000024	ftp://ftp.ebi.ac.uk/pub/databases/spot/eQTL/sumstats/QTS000024/QTD000422/QTD000422.cc.tsv.gz	ENSG00000111011.grp_1.contained.ENST00000525332	12	122780162	A	T	chr12_122780162_A_T	66	0.186224	0.240388	0.148412	0.125999	SNP	73	392	0.99446	ENSG00000111011.contained	ENSG00000111011	74.529	rs12310901
QTS000024	ftp://ftp.ebi.ac.uk/pub/databases/spot/eQTL/sumstats/QTS000024/QTD000422/QTD000422.cc.tsv.gz	ENSG00000139697.grp_2.upstream.ENSG00000139697_CAGE5	12	122780162	A	T	chr12_122780162_A_T	66	0.186224	0.810243	0.0359853	0.14965	SNP	73	392	0.99446	ENSG00000139697.upstream	ENSG00000139697	62.651	rs12310901
QTS000024	ftp://ftp.ebi.ac.uk/pub/databases/spot/eQTL/sumstats/QTS000024/QTD000422/QTD000422.cc.tsv.gz	ENSG00000139719.grp_2.downstream.ENST00000643696	12	122780162	A	T	chr12_122780162_A_T	66	0.186224	0.977646	-0.00388384	0.138418	SNP	73	392	0.99446	ENSG00000139719.downstream	ENSG00000139719	6.746	rs12310901
QTS000024	ftp://ftp.ebi.ac.uk/pub/databases/spot/eQTL/sumstats/QTS000024/QTD000422/QTD000422.cc.tsv.gz	ENSG00000158104.grp_1.contained.ENST00000289004	12	122780162	A	T	chr12_122780162_A_T	66	0.186224	0.558743	-0.0839668	0.143338	SNP	73	392	0.99446	ENSG00000158104.contained	ENSG00000158104	35.905	rs12310901
QTS000024	ftp://ftp.ebi.ac.uk/pub/databases/spot/eQTL/sumstats/QTS000024/QTD000422/QTD000422.cc.tsv.gz	ENSG00000158104.grp_1.contained.ENST00000542159	12	122780162	A	T	chr12_122780162_A_T	66	0.186224	0.877108	-0.0214209	0.138328	SNP	73	392	0.99446	ENSG00000158104.contained	ENSG00000158104	35.905	rs12310901
QTS000024	ftp://ftp.ebi.ac.uk/pub/databases/spot/eQTL/sumstats/QTS000024/QTD000422/QTD000422.cc.tsv.gz	ENSG00000182196.grp_2.contained.ENST00000315580	12	122780162	A	T	chr12_122780162_A_T	66	0.186224	0.860031	-0.0218596	0.12379	SNP	73	392	0.99446	ENSG00000182196.contained	ENSG00000182196	1.039	rs12310901
QTS000024	ftp://ftp.ebi.ac.uk/pub/databases/spot/eQTL/sumstats/QTS000024/QTD000422/QTD000422.cc.tsv.gz	ENSG00000184047.grp_2.contained.ENST00000439489	12	122780162	A	T	chr12_122780162_A_T	66	0.186224	0.572013	-0.0799953	0.141304	SNP	73	392	0.99446	ENSG00000184047.contained	ENSG00000184047	1.337	rs12310901
QTS000024	ftp://ftp.ebi.ac.uk/pub/databases/spot/eQTL/sumstats/QTS000024/QTD000422/QTD000422.cc.tsv.gz	ENSG00000111011.grp_1.contained.ENST00000331738	12	122780259	C	T	chr12_122780259_C_T	11	0.0280612	0.394594	0.184273	0.215941	SNP	11	392	0.96128	ENSG00000111011.contained	ENSG00000111011	74.529	rs150304720
QTS000024	ftp://ftp.ebi.ac.uk/pub/databases/spot/eQTL/sumstats/QTS000024/QTD000422/QTD000422.cc.tsv.gz	ENSG00000111011.grp_1.contained.ENST00000525332	12	122780259	C	T	chr12_122780259_C_T	11	0.0280612	0.393764	-0.241181	0.282133	SNP	11	392	0.96128	ENSG00000111011.contained	ENSG00000111011	74.529	rs150304720
QTS000024	ftp://ftp.ebi.ac.uk/pub/databases/spot/eQTL/sumstats/QTS000024/QTD000422/QTD000422.cc.tsv.gz	ENSG00000139697.grp_2.upstream.ENSG00000139697_CAGE5	12	122780259	C	T	chr12_122780259_C_T	11	0.0280612	0.381048	-0.29314	0.33383	SNP	11	392	0.96128	ENSG00000139697.upstream	ENSG00000139697	62.651	rs150304720
QTS000024	ftp://ftp.ebi.ac.uk/pub/databases/spot/eQTL/sumstats/QTS000024/QTD000422/QTD000422.cc.tsv.gz	ENSG00000139719.grp_2.downstream.ENST00000643696	12	122780259	C	T	chr12_122780259_C_T	11	0.0280612	0.959233	0.0158362	0.309382	SNP	11	392	0.96128	ENSG00000139719.downstream	ENSG00000139719	6.746	rs150304720
QTS000024	ftp://ftp.ebi.ac.uk/pub/databases/spot/eQTL/sumstats/QTS000024/QTD000422/QTD000422.cc.tsv.gz	ENSG00000158104.grp_1.contained.ENST00000289004	12	122780259	C	T	chr12_122780259_C_T	11	0.0280612	0.295443	0.335472	0.319713	SNP	11	392	0.96128	ENSG00000158104.contained	ENSG00000158104	35.905	rs150304720
QTS000024	ftp://ftp.ebi.ac.uk/pub/databases/spot/eQTL/sumstats/QTS000024/QTD000422/QTD000422.cc.tsv.gz	ENSG00000158104.grp_1.contained.ENST00000542159	12	122780259	C	T	chr12_122780259_C_T	11	0.0280612	0.671488	-0.131283	0.309048	SNP	11	392	0.96128	ENSG00000158104.contained	ENSG00000158104	35.905	rs150304720
QTS000024	ftp://ftp.ebi.ac.uk/pub/databases/spot/eQTL/sumstats/QTS000024/QTD000422/QTD000422.cc.tsv.gz	ENSG00000182196.grp_2.contained.ENST00000315580	12	122780259	C	T	chr12_122780259_C_T	11	0.0280612	0.613271	-0.139996	0.276515	SNP	11	392	0.96128	ENSG00000182196.contained	ENSG00000182196	1.039	rs150304720
QTS000024	ftp://ftp.ebi.ac.uk/pub/databases/spot/eQTL/sumstats/QTS000024/QTD000422/QTD000422.cc.tsv.gz	ENSG00000184047.grp_2.contained.ENST00000439489	12	122780259	C	T	chr12_122780259_C_T	11	0.0280612	0.433778	0.247568	0.315578	SNP	11	392	0.96128	ENSG00000184047.contained	ENSG00000184047	1.337	rs150304720
QTS000024	ftp://ftp.ebi.ac.uk/pub/databases/spot/eQTL/sumstats/QTS000024/QTD000422/QTD000422.cc.tsv.gz	ENSG00000111011.grp_1.contained.ENST00000331738	12	122780314	GA	G	chr12_122780314_GA_G	14	0.0382653	0.178385	-0.264766	0.195979	INDEL	15	392	0.77153	ENSG00000111011.contained	ENSG00000111011	74.529	rs767219992
QTS000024	ftp://ftp.ebi.ac.uk/pub/databases/spot/eQTL/sumstats/QTS000024/QTD000422/QTD000422.cc.tsv.gz	ENSG00000111011.grp_1.contained.ENST00000525332	12	122780314	GA	G	chr12_122780314_GA_G	14	0.0382653	0.656115	0.114717	0.2572	INDEL	15	392	0.77153	ENSG00000111011.contained	ENSG00000111011	74.529	rs767219992
QTS000024	ftp://ftp.ebi.ac.uk/pub/databases/spot/eQTL/sumstats/QTS000024/QTD000422/QTD000422.cc.tsv.gz	ENSG00000139697.grp_2.upstream.ENSG00000139697_CAGE5	12	122780314	GA	G	chr12_122780314_GA_G	14	0.0382653	0.255513	-0.346127	0.303441	INDEL	15	392	0.77153	ENSG00000139697.upstream	ENSG00000139697	62.651	rs767219992
QTS000024	ftp://ftp.ebi.ac.uk/pub/databases/spot/eQTL/sumstats/QTS000024/QTD000422/QTD000422.cc.tsv.gz	ENSG00000139719.grp_2.downstream.ENST00000643696	12	122780314	GA	G	chr12_122780314_GA_G	14	0.0382653	0.771358	0.0819452	0.281565	INDEL	15	392	0.77153	ENSG00000139719.downstream	ENSG00000139719	6.746	rs767219992
QTS000024	ftp://ftp.ebi.ac.uk/pub/databases/spot/eQTL/sumstats/QTS000024/QTD000422/QTD000422.cc.tsv.gz	ENSG00000158104.grp_1.contained.ENST00000289004	12	122780314	GA	G	chr12_122780314_GA_G	14	0.0382653	0.134348	0.436297	0.290109	INDEL	15	392	0.77153	ENSG00000158104.contained	ENSG00000158104	35.905	rs767219992
QTS000024	ftp://ftp.ebi.ac.uk/pub/databases/spot/eQTL/sumstats/QTS000024/QTD000422/QTD000422.cc.tsv.gz	ENSG00000158104.grp_1.contained.ENST00000542159	12	122780314	GA	G	chr12_122780314_GA_G	14	0.0382653	0.0531719	-0.542159	0.278565	INDEL	15	392	0.77153	ENSG00000158104.contained	ENSG00000158104	35.905	rs767219992
QTS000024	ftp://ftp.ebi.ac.uk/pub/databases/spot/eQTL/sumstats/QTS000024/QTD000422/QTD000422.cc.tsv.gz	ENSG00000182196.grp_2.contained.ENST00000315580	12	122780314	GA	G	chr12_122780314_GA_G	14	0.0382653	0.00516912	0.697754	0.24649	INDEL	15	392	0.77153	ENSG00000182196.contained	ENSG00000182196	1.039	rs767219992
QTS000024	ftp://ftp.ebi.ac.uk/pub/databases/spot/eQTL/sumstats/QTS000024/QTD000422/QTD000422.cc.tsv.gz	ENSG00000184047.grp_2.contained.ENST00000439489	12	122780314	GA	G	chr12_122780314_GA_G	14	0.0382653	0.632636	0.1377	0.287574	INDEL	15	392	0.77153	ENSG00000184047.contained	ENSG00000184047	1.337	rs767219992
QTS000024	ftp://ftp.ebi.ac.uk/pub/databases/spot/eQTL/sumstats/QTS000024/QTD000422/QTD000422.cc.tsv.gz	ENSG00000111011.grp_1.contained.ENST00000331738	12	122780531	G	A	chr12_122780531_G_A	15	0.0408163	0.753269	-0.0508818	0.161627	SNP	16	392	0.99761	ENSG00000111011.contained	ENSG00000111011	74.529	rs12303150
QTS000024	ftp://ftp.ebi.ac.uk/pub/databases/spot/eQTL/sumstats/QTS000024/QTD000422/QTD000422.cc.tsv.gz	ENSG00000111011.grp_1.contained.ENST00000525332	12	122780531	G	A	chr12_122780531_G_A	15	0.0408163	0.699944	0.081503	0.211143	SNP	16	392	0.99761	ENSG00000111011.contained	ENSG00000111011	74.529	rs12303150
QTS000024	ftp://ftp.ebi.ac.uk/pub/databases/spot/eQTL/sumstats/QTS000024/QTD000422/QTD000422.cc.tsv.gz	ENSG00000139697.grp_2.upstream.ENSG00000139697_CAGE5	12	122780531	G	A	chr12_122780531_G_A	15	0.0408163	0.0618991	0.465083	0.247561	SNP	16	392	0.99761	ENSG00000139697.upstream	ENSG00000139697	62.651	rs12303150
QTS000024	ftp://ftp.ebi.ac.uk/pub/databases/spot/eQTL/sumstats/QTS000024/QTD000422/QTD000422.cc.tsv.gz	ENSG00000139719.grp_2.downstream.ENST00000643696	12	122780531	G	A	chr12_122780531_G_A	15	0.0408163	0.464892	-0.169048	0.230825	SNP	16	392	0.99761	ENSG00000139719.downstream	ENSG00000139719	6.746	rs12303150
QTS000024	ftp://ftp.ebi.ac.uk/pub/databases/spot/eQTL/sumstats/QTS000024/QTD000422/QTD000422.cc.tsv.gz	ENSG00000158104.grp_1.contained.ENST00000289004	12	122780531	G	A	chr12_122780531_G_A	15	0.0408163	0.346862	-0.225434	0.239023	SNP	16	392	0.99761	ENSG00000158104.contained	ENSG00000158104	35.905	rs12303150
QTS000024	ftp://ftp.ebi.ac.uk/pub/databases/spot/eQTL/sumstats/QTS000024/QTD000422/QTD000422.cc.tsv.gz	ENSG00000158104.grp_1.contained.ENST00000542159	12	122780531	G	A	chr12_122780531_G_A	15	0.0408163	0.315558	0.231865	0.230387	SNP	16	392	0.99761	ENSG00000158104.contained	ENSG00000158104	35.905	rs12303150
QTS000024	ftp://ftp.ebi.ac.uk/pub/databases/spot/eQTL/sumstats/QTS000024/QTD000422/QTD000422.cc.tsv.gz	ENSG00000182196.grp_2.contained.ENST00000315580	12	122780531	G	A	chr12_122780531_G_A	15	0.0408163	0.35655	-0.190657	0.206267	SNP	16	392	0.99761	ENSG00000182196.contained	ENSG00000182196	1.039	rs12303150
QTS000024	ftp://ftp.ebi.ac.uk/pub/databases/spot/eQTL/sumstats/QTS000024/QTD000422/QTD000422.cc.tsv.gz	ENSG00000184047.grp_2.contained.ENST00000439489	12	122780531	G	A	chr12_122780531_G_A	15	0.0408163	0.725922	-0.0828996	0.236115	SNP	16	392	0.99761	ENSG00000184047.contained	ENSG00000184047	1.337	rs12303150
QTS000024	ftp://ftp.ebi.ac.uk/pub/databases/spot/eQTL/sumstats/QTS000024/QTD000422/QTD000422.cc.tsv.gz	ENSG00000111011.grp_1.contained.ENST00000331738	12	122780536	C	A	chr12_122780536_C_A	11	0.0280612	0.394594	0.184273	0.215941	SNP	11	392	0.96128	ENSG00000111011.contained	ENSG00000111011	74.529	rs188298138
QTS000024	ftp://ftp.ebi.ac.uk/pub/databases/spot/eQTL/sumstats/QTS000024/QTD000422/QTD000422.cc.tsv.gz	ENSG00000111011.grp_1.contained.ENST00000525332	12	122780536	C	A	chr12_122780536_C_A	11	0.0280612	0.393764	-0.241181	0.282133	SNP	11	392	0.96128	ENSG00000111011.contained	ENSG00000111011	74.529	rs188298138
QTS000024	ftp://ftp.ebi.ac.uk/pub/databases/spot/eQTL/sumstats/QTS000024/QTD000422/QTD000422.cc.tsv.gz	ENSG00000139697.grp_2.upstream.ENSG00000139697_CAGE5	12	122780536	C	A	chr12_122780536_C_A	11	0.0280612	0.381048	-0.29314	0.33383	SNP	11	392	0.96128	ENSG00000139697.upstream	ENSG00000139697	62.651	rs188298138
QTS000024	ftp://ftp.ebi.ac.uk/pub/databases/spot/eQTL/sumstats/QTS000024/QTD000422/QTD000422.cc.tsv.gz	ENSG00000139719.grp_2.downstream.ENST00000643696	12	122780536	C	A	chr12_122780536_C_A	11	0.0280612	0.959233	0.0158362	0.309382	SNP	11	392	0.96128	ENSG00000139719.downstream	ENSG00000139719	6.746	rs188298138
QTS000024	ftp://ftp.ebi.ac.uk/pub/databases/spot/eQTL/sumstats/QTS000024/QTD000422/QTD000422.cc.tsv.gz	ENSG00000158104.grp_1.contained.ENST00000289004	12	122780536	C	A	chr12_122780536_C_A	11	0.0280612	0.295443	0.335472	0.319713	SNP	11	392	0.96128	ENSG00000158104.contained	ENSG00000158104	35.905	rs188298138
QTS000024	ftp://ftp.ebi.ac.uk/pub/databases/spot/eQTL/sumstats/QTS000024/QTD000422/QTD000422.cc.tsv.gz	ENSG00000158104.grp_1.contained.ENST00000542159	12	122780536	C	A	chr12_122780536_C_A	11	0.0280612	0.671488	-0.131283	0.309048	SNP	11	392	0.96128	ENSG00000158104.contained	ENSG00000158104	35.905	rs188298138
QTS000024	ftp://ftp.ebi.ac.uk/pub/databases/spot/eQTL/sumstats/QTS000024/QTD000422/QTD000422.cc.tsv.gz	ENSG00000182196.grp_2.contained.ENST00000315580	12	122780536	C	A	chr12_122780536_C_A	11	0.0280612	0.613271	-0.139996	0.276515	SNP	11	392	0.96128	ENSG00000182196.contained	ENSG00000182196	1.039	rs188298138
QTS000024	ftp://ftp.ebi.ac.uk/pub/databases/spot/eQTL/sumstats/QTS000024/QTD000422/QTD000422.cc.tsv.gz	ENSG00000184047.grp_2.contained.ENST00000439489	12	122780536	C	A	chr12_122780536_C_A	11	0.0280612	0.433778	0.247568	0.315578	SNP	11	392	0.96128	ENSG00000184047.contained	ENSG00000184047	1.337	rs188298138
QTS000024	ftp://ftp.ebi.ac.uk/pub/databases/spot/eQTL/sumstats/QTS000024/QTD000422/QTD000422.cc.tsv.gz	ENSG00000111011.grp_1.contained.ENST00000331738	12	122780583	C	G	chr12_122780583_C_G	78	0.237245	0.568271	-0.0475495	0.08318	SNP	299	392	0.9821	ENSG00000111011.contained	ENSG00000111011	74.529	rs858349
QTS000024	ftp://ftp.ebi.ac.uk/pub/databases/spot/eQTL/sumstats/QTS000024/QTD000422/QTD000422.cc.tsv.gz	ENSG00000111011.grp_1.contained.ENST00000525332	12	122780583	C	G	chr12_122780583_C_G	78	0.237245	0.981574	-0.00251576	0.108776	SNP	299	392	0.9821	ENSG00000111011.contained	ENSG00000111011	74.529	rs858349
QTS000024	ftp://ftp.ebi.ac.uk/pub/databases/spot/eQTL/sumstats/QTS000024/QTD000422/QTD000422.cc.tsv.gz	ENSG00000139697.grp_2.upstream.ENSG00000139697_CAGE5	12	122780583	C	G	chr12_122780583_C_G	78	0.237245	0.891709	0.0175483	0.128715	SNP	299	392	0.9821	ENSG00000139697.upstream	ENSG00000139697	62.651	rs858349
QTS000024	ftp://ftp.ebi.ac.uk/pub/databases/spot/eQTL/sumstats/QTS000024/QTD000422/QTD000422.cc.tsv.gz	ENSG00000139719.grp_2.downstream.ENST00000643696	12	122780583	C	G	chr12_122780583_C_G	78	0.237245	0.80028	0.0301548	0.119021	SNP	299	392	0.9821	ENSG00000139719.downstream	ENSG00000139719	6.746	rs858349
QTS000024	ftp://ftp.ebi.ac.uk/pub/databases/spot/eQTL/sumstats/QTS000024/QTD000422/QTD000422.cc.tsv.gz	ENSG00000158104.grp_1.contained.ENST00000289004	12	122780583	C	G	chr12_122780583_C_G	78	0.237245	0.799197	0.0314294	0.123368	SNP	299	392	0.9821	ENSG00000158104.contained	ENSG00000158104	35.905	rs858349
QTS000024	ftp://ftp.ebi.ac.uk/pub/databases/spot/eQTL/sumstats/QTS000024/QTD000422/QTD000422.cc.tsv.gz	ENSG00000158104.grp_1.contained.ENST00000542159	12	122780583	C	G	chr12_122780583_C_G	78	0.237245	0.584786	0.0650704	0.118874	SNP	299	392	0.9821	ENSG00000158104.contained	ENSG00000158104	35.905	rs858349
QTS000024	ftp://ftp.ebi.ac.uk/pub/databases/spot/eQTL/sumstats/QTS000024/QTD000422/QTD000422.cc.tsv.gz	ENSG00000182196.grp_2.contained.ENST00000315580	12	122780583	C	G	chr12_122780583_C_G	78	0.237245	0.986523	-0.0018009	0.10647	SNP	299	392	0.9821	ENSG00000182196.contained	ENSG00000182196	1.039	rs858349
QTS000024	ftp://ftp.ebi.ac.uk/pub/databases/spot/eQTL/sumstats/QTS000024/QTD000422/QTD000422.cc.tsv.gz	ENSG00000184047.grp_2.contained.ENST00000439489	12	122780583	C	G	chr12_122780583_C_G	78	0.237245	0.245094	0.141309	0.121177	SNP	299	392	0.9821	ENSG00000184047.contained	ENSG00000184047	1.337	rs858349
QTS000024	ftp://ftp.ebi.ac.uk/pub/databases/spot/eQTL/sumstats/QTS000024/QTD000422/QTD000422.cc.tsv.gz	ENSG00000111011.grp_1.contained.ENST00000331738	12	122780613	C	G	chr12_122780613_C_G	7	0.0178571	0.115554	-0.463022	0.29281	SNP	7	392	0.71649	ENSG00000111011.contained	ENSG00000111011	74.529	rs191568783
QTS000024	ftp://ftp.ebi.ac.uk/pub/databases/spot/eQTL/sumstats/QTS000024/QTD000422/QTD000422.cc.tsv.gz	ENSG00000111011.grp_1.contained.ENST00000525332	12	122780613	C	G	chr12_122780613_C_G	7	0.0178571	0.95122	-0.023597	0.385196	SNP	7	392	0.71649	ENSG00000111011.contained	ENSG00000111011	74.529	rs191568783
QTS000024	ftp://ftp.ebi.ac.uk/pub/databases/spot/eQTL/sumstats/QTS000024/QTD000422/QTD000422.cc.tsv.gz	ENSG00000139697.grp_2.upstream.ENSG00000139697_CAGE5	12	122780613	C	G	chr12_122780613_C_G	7	0.0178571	0.638433	-0.214423	0.455556	SNP	7	392	0.71649	ENSG00000139697.upstream	ENSG00000139697	62.651	rs191568783
QTS000024	ftp://ftp.ebi.ac.uk/pub/databases/spot/eQTL/sumstats/QTS000024/QTD000422/QTD000422.cc.tsv.gz	ENSG00000139719.grp_2.downstream.ENST00000643696	12	122780613	C	G	chr12_122780613_C_G	7	0.0178571	0.495951	0.287239	0.421016	SNP	7	392	0.71649	ENSG00000139719.downstream	ENSG00000139719	6.746	rs191568783
QTS000024	ftp://ftp.ebi.ac.uk/pub/databases/spot/eQTL/sumstats/QTS000024/QTD000422/QTD000422.cc.tsv.gz	ENSG00000158104.grp_1.contained.ENST00000289004	12	122780613	C	G	chr12_122780613_C_G	7	0.0178571	0.376036	-0.386916	0.436006	SNP	7	392	0.71649	ENSG00000158104.contained	ENSG00000158104	35.905	rs191568783
QTS000024	ftp://ftp.ebi.ac.uk/pub/databases/spot/eQTL/sumstats/QTS000024/QTD000422/QTD000422.cc.tsv.gz	ENSG00000158104.grp_1.contained.ENST00000542159	12	122780613	C	G	chr12_122780613_C_G	7	0.0178571	0.294936	0.441199	0.420031	SNP	7	392	0.71649	ENSG00000158104.contained	ENSG00000158104	35.905	rs191568783
QTS000024	ftp://ftp.ebi.ac.uk/pub/databases/spot/eQTL/sumstats/QTS000024/QTD000422/QTD000422.cc.tsv.gz	ENSG00000182196.grp_2.contained.ENST00000315580	12	122780613	C	G	chr12_122780613_C_G	7	0.0178571	0.4948	0.25759	0.37655	SNP	7	392	0.71649	ENSG00000182196.contained	ENSG00000182196	1.039	rs191568783
QTS000024	ftp://ftp.ebi.ac.uk/pub/databases/spot/eQTL/sumstats/QTS000024/QTD000422/QTD000422.cc.tsv.gz	ENSG00000184047.grp_2.contained.ENST00000439489	12	122780613	C	G	chr12_122780613_C_G	7	0.0178571	0.819625	-0.098346	0.430664	SNP	7	392	0.71649	ENSG00000184047.contained	ENSG00000184047	1.337	rs191568783
QTS000024	ftp://ftp.ebi.ac.uk/pub/databases/spot/eQTL/sumstats/QTS000024/QTD000422/QTD000422.cc.tsv.gz	ENSG00000111011.grp_1.contained.ENST00000331738	12	122780614	A	AAAAAT	chr12_122780614_A_AAAAAT	61	0.163265	0.470879	0.0755061	0.104497	INDEL	64	392	0.8626	ENSG00000111011.contained	ENSG00000111011	74.529	rs745351350
QTS000024	ftp://ftp.ebi.ac.uk/pub/databases/spot/eQTL/sumstats/QTS000024/QTD000422/QTD000422.cc.tsv.gz	ENSG00000111011.grp_1.contained.ENST00000331738	12	122780614	A	AAAAAT	chr12_122780614_A_AAAAAT	61	0.163265	0.470879	0.0755061	0.104497	INDEL	64	392	0.8626	ENSG00000111011.contained	ENSG00000111011	74.529	rs767279857
QTS000024	ftp://ftp.ebi.ac.uk/pub/databases/spot/eQTL/sumstats/QTS000024/QTD000422/QTD000422.cc.tsv.gz	ENSG00000111011.grp_1.contained.ENST00000331738	12	122780614	A	AAAAAT	chr12_122780614_A_AAAAAT	61	0.163265	0.470879	0.0755061	0.104497	INDEL	64	392	0.8626	ENSG00000111011.contained	ENSG00000111011	74.529	rs57578843
QTS000024	ftp://ftp.ebi.ac.uk/pub/databases/spot/eQTL/sumstats/QTS000024/QTD000422/QTD000422.cc.tsv.gz	ENSG00000111011.grp_1.contained.ENST00000331738	12	122780614	A	AAAAATAAAAT	chr12_122780614_A_AAAAATAAAAT	6	0.0153061	0.4815	0.241968	0.343047	INDEL	6	392	0.68353	ENSG00000111011.contained	ENSG00000111011	74.529	rs745351350
QTS000024	ftp://ftp.ebi.ac.uk/pub/databases/spot/eQTL/sumstats/QTS000024/QTD000422/QTD000422.cc.tsv.gz	ENSG00000111011.grp_1.contained.ENST00000331738	12	122780614	AAAAAT	A	chr12_122780614_AAAAAT_A	56	0.15051	0.467057	0.0768578	0.105456	INDEL	56	392	0.8694	ENSG00000111011.contained	ENSG00000111011	74.529	rs202039123
QTS000024	ftp://ftp.ebi.ac.uk/pub/databases/spot/eQTL/sumstats/QTS000024/QTD000422/QTD000422.cc.tsv.gz	ENSG00000111011.grp_1.contained.ENST00000331738	12	122780614	AAAAAT	A	chr12_122780614_AAAAAT_A	56	0.15051	0.467057	0.0768578	0.105456	INDEL	56	392	0.8694	ENSG00000111011.contained	ENSG00000111011	74.529	rs530565083
QTS000024	ftp://ftp.ebi.ac.uk/pub/databases/spot/eQTL/sumstats/QTS000024/QTD000422/QTD000422.cc.tsv.gz	ENSG00000111011.grp_1.contained.ENST00000331738	12	122780614	AAAAATAAAAT	A	chr12_122780614_AAAAATAAAAT_A	31	0.0867347	0.895755	-0.016058	0.122384	INDEL	34	392	0.84604	ENSG00000111011.contained	ENSG00000111011	74.529	rs1223656179
QTS000024	ftp://ftp.ebi.ac.uk/pub/databases/spot/eQTL/sumstats/QTS000024/QTD000422/QTD000422.cc.tsv.gz	ENSG00000111011.grp_1.contained.ENST00000331738	12	122780614	AAAAATAAAATAAAAT	A	chr12_122780614_AAAAATAAAATAAAAT_A	15	0.0382653	0.239544	0.216522	0.183491	INDEL	15	392	0.9202	ENSG00000111011.contained	ENSG00000111011	74.529	rs1207784297
QTS000024	ftp://ftp.ebi.ac.uk/pub/databases/spot/eQTL/sumstats/QTS000024/QTD000422/QTD000422.cc.tsv.gz	ENSG00000111011.grp_1.contained.ENST00000525332	12	122780614	A	AAAAAT	chr12_122780614_A_AAAAAT	61	0.163265	0.0188474	-0.319108	0.134653	INDEL	64	392	0.8626	ENSG00000111011.contained	ENSG00000111011	74.529	rs745351350
QTS000024	ftp://ftp.ebi.ac.uk/pub/databases/spot/eQTL/sumstats/QTS000024/QTD000422/QTD000422.cc.tsv.gz	ENSG00000111011.grp_1.contained.ENST00000525332	12	122780614	A	AAAAAT	chr12_122780614_A_AAAAAT	61	0.163265	0.0188474	-0.319108	0.134653	INDEL	64	392	0.8626	ENSG00000111011.contained	ENSG00000111011	74.529	rs767279857
QTS000024	ftp://ftp.ebi.ac.uk/pub/databases/spot/eQTL/sumstats/QTS000024/QTD000422/QTD000422.cc.tsv.gz	ENSG00000111011.grp_1.contained.ENST00000525332	12	122780614	A	AAAAAT	chr12_122780614_A_AAAAAT	61	0.163265	0.0188474	-0.319108	0.134653	INDEL	64	392	0.8626	ENSG00000111011.contained	ENSG00000111011	74.529	rs57578843
QTS000024	ftp://ftp.ebi.ac.uk/pub/databases/spot/eQTL/sumstats/QTS000024/QTD000422/QTD000422.cc.tsv.gz	ENSG00000111011.grp_1.contained.ENST00000525332	12	122780614	A	AAAAATAAAAT	chr12_122780614_A_AAAAATAAAAT	6	0.0153061	0.119585	-0.697218	0.445817	INDEL	6	392	0.68353	ENSG00000111011.contained	ENSG00000111011	74.529	rs745351350
QTS000024	ftp://ftp.ebi.ac.uk/pub/databases/spot/eQTL/sumstats/QTS000024/QTD000422/QTD000422.cc.tsv.gz	ENSG00000111011.grp_1.contained.ENST00000525332	12	122780614	AAAAAT	A	chr12_122780614_AAAAAT_A	56	0.15051	0.761602	-0.0419138	0.137949	INDEL	56	392	0.8694	ENSG00000111011.contained	ENSG00000111011	74.529	rs202039123
QTS000024	ftp://ftp.ebi.ac.uk/pub/databases/spot/eQTL/sumstats/QTS000024/QTD000422/QTD000422.cc.tsv.gz	ENSG00000111011.grp_1.contained.ENST00000525332	12	122780614	AAAAAT	A	chr12_122780614_AAAAAT_A	56	0.15051	0.761602	-0.0419138	0.137949	INDEL	56	392	0.8694	ENSG00000111011.contained	ENSG00000111011	74.529	rs530565083
QTS000024	ftp://ftp.ebi.ac.uk/pub/databases/spot/eQTL/sumstats/QTS000024/QTD000422/QTD000422.cc.tsv.gz	ENSG00000111011.grp_1.contained.ENST00000525332	12	122780614	AAAAATAAAAT	A	chr12_122780614_AAAAATAAAAT_A	31	0.0867347	0.144426	0.23302	0.158966	INDEL	34	392	0.84604	ENSG00000111011.contained	ENSG00000111011	74.529	rs1223656179
QTS000024	ftp://ftp.ebi.ac.uk/pub/databases/spot/eQTL/sumstats/QTS000024/QTD000422/QTD000422.cc.tsv.gz	ENSG00000111011.grp_1.contained.ENST00000525332	12	122780614	AAAAATAAAATAAAAT	A	chr12_122780614_AAAAATAAAATAAAAT_A	15	0.0382653	0.664343	-0.104544	0.240533	INDEL	15	392	0.9202	ENSG00000111011.contained	ENSG00000111011	74.529	rs1207784297
QTS000024	ftp://ftp.ebi.ac.uk/pub/databases/spot/eQTL/sumstats/QTS000024/QTD000422/QTD000422.cc.tsv.gz	ENSG00000139697.grp_2.upstream.ENSG00000139697_CAGE5	12	122780614	A	AAAAAT	chr12_122780614_A_AAAAAT	61	0.163265	0.0732525	0.288936	0.160366	INDEL	64	392	0.8626	ENSG00000139697.upstream	ENSG00000139697	62.651	rs745351350
QTS000024	ftp://ftp.ebi.ac.uk/pub/databases/spot/eQTL/sumstats/QTS000024/QTD000422/QTD000422.cc.tsv.gz	ENSG00000139697.grp_2.upstream.ENSG00000139697_CAGE5	12	122780614	A	AAAAAT	chr12_122780614_A_AAAAAT	61	0.163265	0.0732525	0.288936	0.160366	INDEL	64	392	0.8626	ENSG00000139697.upstream	ENSG00000139697	62.651	rs767279857
QTS000024	ftp://ftp.ebi.ac.uk/pub/databases/spot/eQTL/sumstats/QTS000024/QTD000422/QTD000422.cc.tsv.gz	ENSG00000139697.grp_2.upstream.ENSG00000139697_CAGE5	12	122780614	A	AAAAAT	chr12_122780614_A_AAAAAT	61	0.163265	0.0732525	0.288936	0.160366	INDEL	64	392	0.8626	ENSG00000139697.upstream	ENSG00000139697	62.651	rs57578843
QTS000024	ftp://ftp.ebi.ac.uk/pub/databases/spot/eQTL/sumstats/QTS000024/QTD000422/QTD000422.cc.tsv.gz	ENSG00000139697.grp_2.upstream.ENSG00000139697_CAGE5	12	122780614	A	AAAAATAAAAT	chr12_122780614_A_AAAAATAAAAT	6	0.0153061	0.901828	-0.0656041	0.531097	INDEL	6	392	0.68353	ENSG00000139697.upstream	ENSG00000139697	62.651	rs745351350
QTS000024	ftp://ftp.ebi.ac.uk/pub/databases/spot/eQTL/sumstats/QTS000024/QTD000422/QTD000422.cc.tsv.gz	ENSG00000139697.grp_2.upstream.ENSG00000139697_CAGE5	12	122780614	AAAAAT	A	chr12_122780614_AAAAAT_A	56	0.15051	0.158996	0.229668	0.162391	INDEL	56	392	0.8694	ENSG00000139697.upstream	ENSG00000139697	62.651	rs202039123
QTS000024	ftp://ftp.ebi.ac.uk/pub/databases/spot/eQTL/sumstats/QTS000024/QTD000422/QTD000422.cc.tsv.gz	ENSG00000139697.grp_2.upstream.ENSG00000139697_CAGE5	12	122780614	AAAAAT	A	chr12_122780614_AAAAAT_A	56	0.15051	0.158996	0.229668	0.162391	INDEL	56	392	0.8694	ENSG00000139697.upstream	ENSG00000139697	62.651	rs530565083
QTS000024	ftp://ftp.ebi.ac.uk/pub/databases/spot/eQTL/sumstats/QTS000024/QTD000422/QTD000422.cc.tsv.gz	ENSG00000139697.grp_2.upstream.ENSG00000139697_CAGE5	12	122780614	AAAAATAAAAT	A	chr12_122780614_AAAAATAAAAT_A	31	0.0867347	0.232817	-0.225642	0.188484	INDEL	34	392	0.84604	ENSG00000139697.upstream	ENSG00000139697	62.651	rs1223656179
QTS000024	ftp://ftp.ebi.ac.uk/pub/databases/spot/eQTL/sumstats/QTS000024/QTD000422/QTD000422.cc.tsv.gz	ENSG00000139697.grp_2.upstream.ENSG00000139697_CAGE5	12	122780614	AAAAATAAAATAAAAT	A	chr12_122780614_AAAAATAAAATAAAAT_A	15	0.0382653	0.798844	-0.0726702	0.284736	INDEL	15	392	0.9202	ENSG00000139697.upstream	ENSG00000139697	62.651	rs1207784297
QTS000024	ftp://ftp.ebi.ac.uk/pub/databases/spot/eQTL/sumstats/QTS000024/QTD000422/QTD000422.cc.tsv.gz	ENSG00000139719.grp_2.downstream.ENST00000643696	12	122780614	A	AAAAAT	chr12_122780614_A_AAAAAT	61	0.163265	0.514997	-0.0974986	0.149455	INDEL	64	392	0.8626	ENSG00000139719.downstream	ENSG00000139719	6.746	rs745351350
QTS000024	ftp://ftp.ebi.ac.uk/pub/databases/spot/eQTL/sumstats/QTS000024/QTD000422/QTD000422.cc.tsv.gz	ENSG00000139719.grp_2.downstream.ENST00000643696	12	122780614	A	AAAAAT	chr12_122780614_A_AAAAAT	61	0.163265	0.514997	-0.0974986	0.149455	INDEL	64	392	0.8626	ENSG00000139719.downstream	ENSG00000139719	6.746	rs767279857
QTS000024	ftp://ftp.ebi.ac.uk/pub/databases/spot/eQTL/sumstats/QTS000024/QTD000422/QTD000422.cc.tsv.gz	ENSG00000139719.grp_2.downstream.ENST00000643696	12	122780614	A	AAAAAT	chr12_122780614_A_AAAAAT	61	0.163265	0.514997	-0.0974986	0.149455	INDEL	64	392	0.8626	ENSG00000139719.downstream	ENSG00000139719	6.746	rs57578843
QTS000024	ftp://ftp.ebi.ac.uk/pub/databases/spot/eQTL/sumstats/QTS000024/QTD000422/QTD000422.cc.tsv.gz	ENSG00000139719.grp_2.downstream.ENST00000643696	12	122780614	A	AAAAATAAAAT	chr12_122780614_A_AAAAATAAAAT	6	0.0153061	0.344819	0.464079	0.489968	INDEL	6	392	0.68353	ENSG00000139719.downstream	ENSG00000139719	6.746	rs745351350
QTS000024	ftp://ftp.ebi.ac.uk/pub/databases/spot/eQTL/sumstats/QTS000024/QTD000422/QTD000422.cc.tsv.gz	ENSG00000139719.grp_2.downstream.ENST00000643696	12	122780614	AAAAAT	A	chr12_122780614_AAAAAT_A	56	0.15051	0.661612	0.0661681	0.150927	INDEL	56	392	0.8694	ENSG00000139719.downstream	ENSG00000139719	6.746	rs202039123
QTS000024	ftp://ftp.ebi.ac.uk/pub/databases/spot/eQTL/sumstats/QTS000024/QTD000422/QTD000422.cc.tsv.gz	ENSG00000139719.grp_2.downstream.ENST00000643696	12	122780614	AAAAAT	A	chr12_122780614_AAAAAT_A	56	0.15051	0.661612	0.0661681	0.150927	INDEL	56	392	0.8694	ENSG00000139719.downstream	ENSG00000139719	6.746	rs530565083
QTS000024	ftp://ftp.ebi.ac.uk/pub/databases/spot/eQTL/sumstats/QTS000024/QTD000422/QTD000422.cc.tsv.gz	ENSG00000139719.grp_2.downstream.ENST00000643696	12	122780614	AAAAATAAAAT	A	chr12_122780614_AAAAATAAAAT_A	31	0.0867347	0.0392677	0.359121	0.172952	INDEL	34	392	0.84604	ENSG00000139719.downstream	ENSG00000139719	6.746	rs1223656179
QTS000024	ftp://ftp.ebi.ac.uk/pub/databases/spot/eQTL/sumstats/QTS000024/QTD000422/QTD000422.cc.tsv.gz	ENSG00000139719.grp_2.downstream.ENST00000643696	12	122780614	AAAAATAAAATAAAAT	A	chr12_122780614_AAAAATAAAATAAAAT_A	15	0.0382653	0.969945	0.00993672	0.263371	INDEL	15	392	0.9202	ENSG00000139719.downstream	ENSG00000139719	6.746	rs1207784297
QTS000024	ftp://ftp.ebi.ac.uk/pub/databases/spot/eQTL/sumstats/QTS000024/QTD000422/QTD000422.cc.tsv.gz	ENSG00000158104.grp_1.contained.ENST00000289004	12	122780614	A	AAAAAT	chr12_122780614_A_AAAAAT	61	0.163265	0.74163	0.0511974	0.155049	INDEL	64	392	0.8626	ENSG00000158104.contained	ENSG00000158104	35.905	rs745351350
QTS000024	ftp://ftp.ebi.ac.uk/pub/databases/spot/eQTL/sumstats/QTS000024/QTD000422/QTD000422.cc.tsv.gz	ENSG00000158104.grp_1.contained.ENST00000289004	12	122780614	A	AAAAAT	chr12_122780614_A_AAAAAT	61	0.163265	0.74163	0.0511974	0.155049	INDEL	64	392	0.8626	ENSG00000158104.contained	ENSG00000158104	35.905	rs767279857
QTS000024	ftp://ftp.ebi.ac.uk/pub/databases/spot/eQTL/sumstats/QTS000024/QTD000422/QTD000422.cc.tsv.gz	ENSG00000158104.grp_1.contained.ENST00000289004	12	122780614	A	AAAAAT	chr12_122780614_A_AAAAAT	61	0.163265	0.74163	0.0511974	0.155049	INDEL	64	392	0.8626	ENSG00000158104.contained	ENSG00000158104	35.905	rs57578843
QTS000024	ftp://ftp.ebi.ac.uk/pub/databases/spot/eQTL/sumstats/QTS000024/QTD000422/QTD000422.cc.tsv.gz	ENSG00000158104.grp_1.contained.ENST00000289004	12	122780614	A	AAAAATAAAAT	chr12_122780614_A_AAAAATAAAAT	6	0.0153061	0.37047	-0.456088	0.50799	INDEL	6	392	0.68353	ENSG00000158104.contained	ENSG00000158104	35.905	rs745351350
QTS000024	ftp://ftp.ebi.ac.uk/pub/databases/spot/eQTL/sumstats/QTS000024/QTD000422/QTD000422.cc.tsv.gz	ENSG00000158104.grp_1.contained.ENST00000289004	12	122780614	AAAAAT	A	chr12_122780614_AAAAAT_A	56	0.15051	0.993228	-0.00133032	0.156523	INDEL	56	392	0.8694	ENSG00000158104.contained	ENSG00000158104	35.905	rs202039123
QTS000024	ftp://ftp.ebi.ac.uk/pub/databases/spot/eQTL/sumstats/QTS000024/QTD000422/QTD000422.cc.tsv.gz	ENSG00000158104.grp_1.contained.ENST00000289004	12	122780614	AAAAAT	A	chr12_122780614_AAAAAT_A	56	0.15051	0.993228	-0.00133032	0.156523	INDEL	56	392	0.8694	ENSG00000158104.contained	ENSG00000158104	35.905	rs530565083
QTS000024	ftp://ftp.ebi.ac.uk/pub/databases/spot/eQTL/sumstats/QTS000024/QTD000422/QTD000422.cc.tsv.gz	ENSG00000158104.grp_1.contained.ENST00000289004	12	122780614	AAAAATAAAAT	A	chr12_122780614_AAAAATAAAAT_A	31	0.0867347	0.666246	-0.0783229	0.181297	INDEL	34	392	0.84604	ENSG00000158104.contained	ENSG00000158104	35.905	rs1223656179
QTS000024	ftp://ftp.ebi.ac.uk/pub/databases/spot/eQTL/sumstats/QTS000024/QTD000422/QTD000422.cc.tsv.gz	ENSG00000158104.grp_1.contained.ENST00000289004	12	122780614	AAAAATAAAATAAAAT	A	chr12_122780614_AAAAATAAAATAAAAT_A	15	0.0382653	0.326117	0.26808	0.272263	INDEL	15	392	0.9202	ENSG00000158104.contained	ENSG00000158104	35.905	rs1207784297
QTS000024	ftp://ftp.ebi.ac.uk/pub/databases/spot/eQTL/sumstats/QTS000024/QTD000422/QTD000422.cc.tsv.gz	ENSG00000158104.grp_1.contained.ENST00000542159	12	122780614	A	AAAAAT	chr12_122780614_A_AAAAAT	61	0.163265	0.852468	-0.0278477	0.149528	INDEL	64	392	0.8626	ENSG00000158104.contained	ENSG00000158104	35.905	rs745351350
QTS000024	ftp://ftp.ebi.ac.uk/pub/databases/spot/eQTL/sumstats/QTS000024/QTD000422/QTD000422.cc.tsv.gz	ENSG00000158104.grp_1.contained.ENST00000542159	12	122780614	A	AAAAAT	chr12_122780614_A_AAAAAT	61	0.163265	0.852468	-0.0278477	0.149528	INDEL	64	392	0.8626	ENSG00000158104.contained	ENSG00000158104	35.905	rs767279857
QTS000024	ftp://ftp.ebi.ac.uk/pub/databases/spot/eQTL/sumstats/QTS000024/QTD000422/QTD000422.cc.tsv.gz	ENSG00000158104.grp_1.contained.ENST00000542159	12	122780614	A	AAAAAT	chr12_122780614_A_AAAAAT	61	0.163265	0.852468	-0.0278477	0.149528	INDEL	64	392	0.8626	ENSG00000158104.contained	ENSG00000158104	35.905	rs57578843
QTS000024	ftp://ftp.ebi.ac.uk/pub/databases/spot/eQTL/sumstats/QTS000024/QTD000422/QTD000422.cc.tsv.gz	ENSG00000158104.grp_1.contained.ENST00000542159	12	122780614	A	AAAAATAAAAT	chr12_122780614_A_AAAAATAAAAT	6	0.0153061	0.623115	0.241496	0.490563	INDEL	6	392	0.68353	ENSG00000158104.contained	ENSG00000158104	35.905	rs745351350
QTS000024	ftp://ftp.ebi.ac.uk/pub/databases/spot/eQTL/sumstats/QTS000024/QTD000422/QTD000422.cc.tsv.gz	ENSG00000158104.grp_1.contained.ENST00000542159	12	122780614	AAAAAT	A	chr12_122780614_AAAAAT_A	56	0.15051	0.910128	0.0170584	0.150913	INDEL	56	392	0.8694	ENSG00000158104.contained	ENSG00000158104	35.905	rs202039123
QTS000024	ftp://ftp.ebi.ac.uk/pub/databases/spot/eQTL/sumstats/QTS000024/QTD000422/QTD000422.cc.tsv.gz	ENSG00000158104.grp_1.contained.ENST00000542159	12	122780614	AAAAAT	A	chr12_122780614_AAAAAT_A	56	0.15051	0.910128	0.0170584	0.150913	INDEL	56	392	0.8694	ENSG00000158104.contained	ENSG00000158104	35.905	rs530565083
QTS000024	ftp://ftp.ebi.ac.uk/pub/databases/spot/eQTL/sumstats/QTS000024/QTD000422/QTD000422.cc.tsv.gz	ENSG00000158104.grp_1.contained.ENST00000542159	12	122780614	AAAAATAAAAT	A	chr12_122780614_AAAAATAAAAT_A	31	0.0867347	0.521162	-0.112297	0.174697	INDEL	34	392	0.84604	ENSG00000158104.contained	ENSG00000158104	35.905	rs1223656179
QTS000024	ftp://ftp.ebi.ac.uk/pub/databases/spot/eQTL/sumstats/QTS000024/QTD000422/QTD000422.cc.tsv.gz	ENSG00000158104.grp_1.contained.ENST00000542159	12	122780614	AAAAATAAAATAAAAT	A	chr12_122780614_AAAAATAAAATAAAAT_A	15	0.0382653	0.636764	-0.124432	0.263055	INDEL	15	392	0.9202	ENSG00000158104.contained	ENSG00000158104	35.905	rs1207784297
QTS000024	ftp://ftp.ebi.ac.uk/pub/databases/spot/eQTL/sumstats/QTS000024/QTD000422/QTD000422.cc.tsv.gz	ENSG00000182196.grp_2.contained.ENST00000315580	12	122780614	A	AAAAAT	chr12_122780614_A_AAAAAT	61	0.163265	0.75804	-0.0412782	0.133793	INDEL	64	392	0.8626	ENSG00000182196.contained	ENSG00000182196	1.039	rs745351350
QTS000024	ftp://ftp.ebi.ac.uk/pub/databases/spot/eQTL/sumstats/QTS000024/QTD000422/QTD000422.cc.tsv.gz	ENSG00000182196.grp_2.contained.ENST00000315580	12	122780614	A	AAAAAT	chr12_122780614_A_AAAAAT	61	0.163265	0.75804	-0.0412782	0.133793	INDEL	64	392	0.8626	ENSG00000182196.contained	ENSG00000182196	1.039	rs767279857
QTS000024	ftp://ftp.ebi.ac.uk/pub/databases/spot/eQTL/sumstats/QTS000024/QTD000422/QTD000422.cc.tsv.gz	ENSG00000182196.grp_2.contained.ENST00000315580	12	122780614	A	AAAAAT	chr12_122780614_A_AAAAAT	61	0.163265	0.75804	-0.0412782	0.133793	INDEL	64	392	0.8626	ENSG00000182196.contained	ENSG00000182196	1.039	rs57578843
QTS000024	ftp://ftp.ebi.ac.uk/pub/databases/spot/eQTL/sumstats/QTS000024/QTD000422/QTD000422.cc.tsv.gz	ENSG00000182196.grp_2.contained.ENST00000315580	12	122780614	A	AAAAATAAAAT	chr12_122780614_A_AAAAATAAAAT	6	0.0153061	0.0854101	-0.753616	0.435722	INDEL	6	392	0.68353	ENSG00000182196.contained	ENSG00000182196	1.039	rs745351350
QTS000024	ftp://ftp.ebi.ac.uk/pub/databases/spot/eQTL/sumstats/QTS000024/QTD000422/QTD000422.cc.tsv.gz	ENSG00000182196.grp_2.contained.ENST00000315580	12	122780614	AAAAAT	A	chr12_122780614_AAAAAT_A	56	0.15051	0.438762	-0.104632	0.134836	INDEL	56	392	0.8694	ENSG00000182196.contained	ENSG00000182196	1.039	rs202039123
QTS000024	ftp://ftp.ebi.ac.uk/pub/databases/spot/eQTL/sumstats/QTS000024/QTD000422/QTD000422.cc.tsv.gz	ENSG00000182196.grp_2.contained.ENST00000315580	12	122780614	AAAAAT	A	chr12_122780614_AAAAAT_A	56	0.15051	0.438762	-0.104632	0.134836	INDEL	56	392	0.8694	ENSG00000182196.contained	ENSG00000182196	1.039	rs530565083
QTS000024	ftp://ftp.ebi.ac.uk/pub/databases/spot/eQTL/sumstats/QTS000024/QTD000422/QTD000422.cc.tsv.gz	ENSG00000182196.grp_2.contained.ENST00000315580	12	122780614	AAAAATAAAAT	A	chr12_122780614_AAAAATAAAAT_A	31	0.0867347	0.324041	-0.154361	0.156097	INDEL	34	392	0.84604	ENSG00000182196.contained	ENSG00000182196	1.039	rs1223656179
QTS000024	ftp://ftp.ebi.ac.uk/pub/databases/spot/eQTL/sumstats/QTS000024/QTD000422/QTD000422.cc.tsv.gz	ENSG00000182196.grp_2.contained.ENST00000315580	12	122780614	AAAAATAAAATAAAAT	A	chr12_122780614_AAAAATAAAATAAAAT_A	15	0.0382653	0.475126	0.168341	0.235225	INDEL	15	392	0.9202	ENSG00000182196.contained	ENSG00000182196	1.039	rs1207784297
QTS000024	ftp://ftp.ebi.ac.uk/pub/databases/spot/eQTL/sumstats/QTS000024/QTD000422/QTD000422.cc.tsv.gz	ENSG00000184047.grp_2.contained.ENST00000439489	12	122780614	A	AAAAAT	chr12_122780614_A_AAAAAT	61	0.163265	0.413057	-0.125198	0.152602	INDEL	64	392	0.8626	ENSG00000184047.contained	ENSG00000184047	1.337	rs745351350
QTS000024	ftp://ftp.ebi.ac.uk/pub/databases/spot/eQTL/sumstats/QTS000024/QTD000422/QTD000422.cc.tsv.gz	ENSG00000184047.grp_2.contained.ENST00000439489	12	122780614	A	AAAAAT	chr12_122780614_A_AAAAAT	61	0.163265	0.413057	-0.125198	0.152602	INDEL	64	392	0.8626	ENSG00000184047.contained	ENSG00000184047	1.337	rs767279857
QTS000024	ftp://ftp.ebi.ac.uk/pub/databases/spot/eQTL/sumstats/QTS000024/QTD000422/QTD000422.cc.tsv.gz	ENSG00000184047.grp_2.contained.ENST00000439489	12	122780614	A	AAAAAT	chr12_122780614_A_AAAAAT	61	0.163265	0.413057	-0.125198	0.152602	INDEL	64	392	0.8626	ENSG00000184047.contained	ENSG00000184047	1.337	rs57578843
QTS000024	ftp://ftp.ebi.ac.uk/pub/databases/spot/eQTL/sumstats/QTS000024/QTD000422/QTD000422.cc.tsv.gz	ENSG00000184047.grp_2.contained.ENST00000439489	12	122780614	A	AAAAATAAAAT	chr12_122780614_A_AAAAATAAAAT	6	0.0153061	0.276886	-0.545558	0.500224	INDEL	6	392	0.68353	ENSG00000184047.contained	ENSG00000184047	1.337	rs745351350
QTS000024	ftp://ftp.ebi.ac.uk/pub/databases/spot/eQTL/sumstats/QTS000024/QTD000422/QTD000422.cc.tsv.gz	ENSG00000184047.grp_2.contained.ENST00000439489	12	122780614	AAAAAT	A	chr12_122780614_AAAAAT_A	56	0.15051	0.363917	-0.140119	0.15394	INDEL	56	392	0.8694	ENSG00000184047.contained	ENSG00000184047	1.337	rs202039123
QTS000024	ftp://ftp.ebi.ac.uk/pub/databases/spot/eQTL/sumstats/QTS000024/QTD000422/QTD000422.cc.tsv.gz	ENSG00000184047.grp_2.contained.ENST00000439489	12	122780614	AAAAAT	A	chr12_122780614_AAAAAT_A	56	0.15051	0.363917	-0.140119	0.15394	INDEL	56	392	0.8694	ENSG00000184047.contained	ENSG00000184047	1.337	rs530565083
QTS000024	ftp://ftp.ebi.ac.uk/pub/databases/spot/eQTL/sumstats/QTS000024/QTD000422/QTD000422.cc.tsv.gz	ENSG00000184047.grp_2.contained.ENST00000439489	12	122780614	AAAAATAAAAT	A	chr12_122780614_AAAAATAAAAT_A	31	0.0867347	0.119946	-0.277497	0.177612	INDEL	34	392	0.84604	ENSG00000184047.contained	ENSG00000184047	1.337	rs1223656179
QTS000024	ftp://ftp.ebi.ac.uk/pub/databases/spot/eQTL/sumstats/QTS000024/QTD000422/QTD000422.cc.tsv.gz	ENSG00000184047.grp_2.contained.ENST00000439489	12	122780614	AAAAATAAAATAAAAT	A	chr12_122780614_AAAAATAAAATAAAAT_A	15	0.0382653	0.234242	0.319912	0.268048	INDEL	15	392	0.9202	ENSG00000184047.contained	ENSG00000184047	1.337	rs1207784297
QTS000024	ftp://ftp.ebi.ac.uk/pub/databases/spot/eQTL/sumstats/QTS000024/QTD000422/QTD000422.cc.tsv.gz	ENSG00000111011.grp_1.contained.ENST00000331738	12	122780730	G	A	chr12_122780730_G_A	15	0.0408163	0.753269	-0.0508818	0.161627	SNP	16	392	0.99765	ENSG00000111011.contained	ENSG00000111011	74.529	rs12303270
QTS000024	ftp://ftp.ebi.ac.uk/pub/databases/spot/eQTL/sumstats/QTS000024/QTD000422/QTD000422.cc.tsv.gz	ENSG00000111011.grp_1.contained.ENST00000525332	12	122780730	G	A	chr12_122780730_G_A	15	0.0408163	0.699944	0.081503	0.211143	SNP	16	392	0.99765	ENSG00000111011.contained	ENSG00000111011	74.529	rs12303270
QTS000024	ftp://ftp.ebi.ac.uk/pub/databases/spot/eQTL/sumstats/QTS000024/QTD000422/QTD000422.cc.tsv.gz	ENSG00000139697.grp_2.upstream.ENSG00000139697_CAGE5	12	122780730	G	A	chr12_122780730_G_A	15	0.0408163	0.0618991	0.465083	0.247561	SNP	16	392	0.99765	ENSG00000139697.upstream	ENSG00000139697	62.651	rs12303270
QTS000024	ftp://ftp.ebi.ac.uk/pub/databases/spot/eQTL/sumstats/QTS000024/QTD000422/QTD000422.cc.tsv.gz	ENSG00000139719.grp_2.downstream.ENST00000643696	12	122780730	G	A	chr12_122780730_G_A	15	0.0408163	0.464892	-0.169048	0.230825	SNP	16	392	0.99765	ENSG00000139719.downstream	ENSG00000139719	6.746	rs12303270
QTS000024	ftp://ftp.ebi.ac.uk/pub/databases/spot/eQTL/sumstats/QTS000024/QTD000422/QTD000422.cc.tsv.gz	ENSG00000158104.grp_1.contained.ENST00000289004	12	122780730	G	A	chr12_122780730_G_A	15	0.0408163	0.346862	-0.225434	0.239023	SNP	16	392	0.99765	ENSG00000158104.contained	ENSG00000158104	35.905	rs12303270
QTS000024	ftp://ftp.ebi.ac.uk/pub/databases/spot/eQTL/sumstats/QTS000024/QTD000422/QTD000422.cc.tsv.gz	ENSG00000158104.grp_1.contained.ENST00000542159	12	122780730	G	A	chr12_122780730_G_A	15	0.0408163	0.315558	0.231865	0.230387	SNP	16	392	0.99765	ENSG00000158104.contained	ENSG00000158104	35.905	rs12303270
QTS000024	ftp://ftp.ebi.ac.uk/pub/databases/spot/eQTL/sumstats/QTS000024/QTD000422/QTD000422.cc.tsv.gz	ENSG00000182196.grp_2.contained.ENST00000315580	12	122780730	G	A	chr12_122780730_G_A	15	0.0408163	0.35655	-0.190657	0.206267	SNP	16	392	0.99765	ENSG00000182196.contained	ENSG00000182196	1.039	rs12303270
QTS000024	ftp://ftp.ebi.ac.uk/pub/databases/spot/eQTL/sumstats/QTS000024/QTD000422/QTD000422.cc.tsv.gz	ENSG00000184047.grp_2.contained.ENST00000439489	12	122780730	G	A	chr12_122780730_G_A	15	0.0408163	0.725922	-0.0828996	0.236115	SNP	16	392	0.99765	ENSG00000184047.contained	ENSG00000184047	1.337	rs12303270
QTS000024	ftp://ftp.ebi.ac.uk/pub/databases/spot/eQTL/sumstats/QTS000024/QTD000422/QTD000422.cc.tsv.gz	ENSG00000111011.grp_1.contained.ENST00000331738	12	122780863	C	T	chr12_122780863_C_T	14	0.0357143	0.373513	-0.161453	0.180977	SNP	378	392	0.99999	ENSG00000111011.contained	ENSG00000111011	74.529	rs839354
QTS000024	ftp://ftp.ebi.ac.uk/pub/databases/spot/eQTL/sumstats/QTS000024/QTD000422/QTD000422.cc.tsv.gz	ENSG00000111011.grp_1.contained.ENST00000525332	12	122780863	C	T	chr12_122780863_C_T	14	0.0357143	0.314359	0.238417	0.236309	SNP	378	392	0.99999	ENSG00000111011.contained	ENSG00000111011	74.529	rs839354
QTS000024	ftp://ftp.ebi.ac.uk/pub/databases/spot/eQTL/sumstats/QTS000024/QTD000422/QTD000422.cc.tsv.gz	ENSG00000139697.grp_2.upstream.ENSG00000139697_CAGE5	12	122780863	C	T	chr12_122780863_C_T	14	0.0357143	0.495455	0.191295	0.280065	SNP	378	392	0.99999	ENSG00000139697.upstream	ENSG00000139697	62.651	rs839354
QTS000024	ftp://ftp.ebi.ac.uk/pub/databases/spot/eQTL/sumstats/QTS000024/QTD000422/QTD000422.cc.tsv.gz	ENSG00000139719.grp_2.downstream.ENST00000643696	12	122780863	C	T	chr12_122780863_C_T	14	0.0357143	0.863531	0.0446352	0.259317	SNP	378	392	0.99999	ENSG00000139719.downstream	ENSG00000139719	6.746	rs839354
QTS000024	ftp://ftp.ebi.ac.uk/pub/databases/spot/eQTL/sumstats/QTS000024/QTD000422/QTD000422.cc.tsv.gz	ENSG00000158104.grp_1.contained.ENST00000289004	12	122780863	C	T	chr12_122780863_C_T	14	0.0357143	0.772877	-0.0776807	0.268748	SNP	378	392	0.99999	ENSG00000158104.contained	ENSG00000158104	35.905	rs839354
QTS000024	ftp://ftp.ebi.ac.uk/pub/databases/spot/eQTL/sumstats/QTS000024/QTD000422/QTD000422.cc.tsv.gz	ENSG00000158104.grp_1.contained.ENST00000542159	12	122780863	C	T	chr12_122780863_C_T	14	0.0357143	0.465206	0.189405	0.258803	SNP	378	392	0.99999	ENSG00000158104.contained	ENSG00000158104	35.905	rs839354
QTS000024	ftp://ftp.ebi.ac.uk/pub/databases/spot/eQTL/sumstats/QTS000024/QTD000422/QTD000422.cc.tsv.gz	ENSG00000182196.grp_2.contained.ENST00000315580	12	122780863	C	T	chr12_122780863_C_T	14	0.0357143	0.178237	-0.3119	0.230789	SNP	378	392	0.99999	ENSG00000182196.contained	ENSG00000182196	1.039	rs839354
QTS000024	ftp://ftp.ebi.ac.uk/pub/databases/spot/eQTL/sumstats/QTS000024/QTD000422/QTD000422.cc.tsv.gz	ENSG00000184047.grp_2.contained.ENST00000439489	12	122780863	C	T	chr12_122780863_C_T	14	0.0357143	0.346645	0.249415	0.26433	SNP	378	392	0.99999	ENSG00000184047.contained	ENSG00000184047	1.337	rs839354
QTS000024	ftp://ftp.ebi.ac.uk/pub/databases/spot/eQTL/sumstats/QTS000024/QTD000422/QTD000422.cc.tsv.gz	ENSG00000111011.grp_1.contained.ENST00000331738	12	122781141	A	G	chr12_122781141_A_G	15	0.0408163	0.753091	-0.050771	0.161155	SNP	16	392	0.99984	ENSG00000111011.contained	ENSG00000111011	74.529	rs12312837
QTS000024	ftp://ftp.ebi.ac.uk/pub/databases/spot/eQTL/sumstats/QTS000024/QTD000422/QTD000422.cc.tsv.gz	ENSG00000111011.grp_1.contained.ENST00000525332	12	122781141	A	G	chr12_122781141_A_G	15	0.0408163	0.698925	0.0815548	0.210525	SNP	16	392	0.99984	ENSG00000111011.contained	ENSG00000111011	74.529	rs12312837
QTS000024	ftp://ftp.ebi.ac.uk/pub/databases/spot/eQTL/sumstats/QTS000024/QTD000422/QTD000422.cc.tsv.gz	ENSG00000139697.grp_2.upstream.ENSG00000139697_CAGE5	12	122781141	A	G	chr12_122781141_A_G	15	0.0408163	0.0622557	0.463097	0.246844	SNP	16	392	0.99984	ENSG00000139697.upstream	ENSG00000139697	62.651	rs12312837
QTS000024	ftp://ftp.ebi.ac.uk/pub/databases/spot/eQTL/sumstats/QTS000024/QTD000422/QTD000422.cc.tsv.gz	ENSG00000139719.grp_2.downstream.ENST00000643696	12	122781141	A	G	chr12_122781141_A_G	15	0.0408163	0.464353	-0.168758	0.23015	SNP	16	392	0.99984	ENSG00000139719.downstream	ENSG00000139719	6.746	rs12312837
QTS000024	ftp://ftp.ebi.ac.uk/pub/databases/spot/eQTL/sumstats/QTS000024/QTD000422/QTD000422.cc.tsv.gz	ENSG00000158104.grp_1.contained.ENST00000289004	12	122781141	A	G	chr12_122781141_A_G	15	0.0408163	0.346806	-0.224802	0.238324	SNP	16	392	0.99984	ENSG00000158104.contained	ENSG00000158104	35.905	rs12312837
QTS000024	ftp://ftp.ebi.ac.uk/pub/databases/spot/eQTL/sumstats/QTS000024/QTD000422/QTD000422.cc.tsv.gz	ENSG00000158104.grp_1.contained.ENST00000542159	12	122781141	A	G	chr12_122781141_A_G	15	0.0408163	0.315115	0.231399	0.229712	SNP	16	392	0.99984	ENSG00000158104.contained	ENSG00000158104	35.905	rs12312837
QTS000024	ftp://ftp.ebi.ac.uk/pub/databases/spot/eQTL/sumstats/QTS000024/QTD000422/QTD000422.cc.tsv.gz	ENSG00000182196.grp_2.contained.ENST00000315580	12	122781141	A	G	chr12_122781141_A_G	15	0.0408163	0.359098	-0.189097	0.20567	SNP	16	392	0.99984	ENSG00000182196.contained	ENSG00000182196	1.039	rs12312837
QTS000024	ftp://ftp.ebi.ac.uk/pub/databases/spot/eQTL/sumstats/QTS000024/QTD000422/QTD000422.cc.tsv.gz	ENSG00000184047.grp_2.contained.ENST00000439489	12	122781141	A	G	chr12_122781141_A_G	15	0.0408163	0.729428	-0.0815569	0.235427	SNP	16	392	0.99984	ENSG00000184047.contained	ENSG00000184047	1.337	rs12312837
QTS000024	ftp://ftp.ebi.ac.uk/pub/databases/spot/eQTL/sumstats/QTS000024/QTD000422/QTD000422.cc.tsv.gz	ENSG00000111011.grp_1.contained.ENST00000331738	12	122781399	G	A	chr12_122781399_G_A	6	0.0153061	0.108335	-0.438053	0.271459	SNP	6	392	0.99978	ENSG00000111011.contained	ENSG00000111011	74.529	rs116426080
QTS000024	ftp://ftp.ebi.ac.uk/pub/databases/spot/eQTL/sumstats/QTS000024/QTD000422/QTD000422.cc.tsv.gz	ENSG00000111011.grp_1.contained.ENST00000525332	12	122781399	G	A	chr12_122781399_G_A	6	0.0153061	0.306487	0.36527	0.356181	SNP	6	392	0.99978	ENSG00000111011.contained	ENSG00000111011	74.529	rs116426080
QTS000024	ftp://ftp.ebi.ac.uk/pub/databases/spot/eQTL/sumstats/QTS000024/QTD000422/QTD000422.cc.tsv.gz	ENSG00000139697.grp_2.upstream.ENSG00000139697_CAGE5	12	122781399	G	A	chr12_122781399_G_A	6	0.0153061	0.81205	0.100646	0.42265	SNP	6	392	0.99978	ENSG00000139697.upstream	ENSG00000139697	62.651	rs116426080
QTS000024	ftp://ftp.ebi.ac.uk/pub/databases/spot/eQTL/sumstats/QTS000024/QTD000422/QTD000422.cc.tsv.gz	ENSG00000139719.grp_2.downstream.ENST00000643696	12	122781399	G	A	chr12_122781399_G_A	6	0.0153061	0.642652	-0.181585	0.390696	SNP	6	392	0.99978	ENSG00000139719.downstream	ENSG00000139719	6.746	rs116426080
QTS000024	ftp://ftp.ebi.ac.uk/pub/databases/spot/eQTL/sumstats/QTS000024/QTD000422/QTD000422.cc.tsv.gz	ENSG00000158104.grp_1.contained.ENST00000289004	12	122781399	G	A	chr12_122781399_G_A	6	0.0153061	0.694319	0.159433	0.405034	SNP	6	392	0.99978	ENSG00000158104.contained	ENSG00000158104	35.905	rs116426080
QTS000024	ftp://ftp.ebi.ac.uk/pub/databases/spot/eQTL/sumstats/QTS000024/QTD000422/QTD000422.cc.tsv.gz	ENSG00000158104.grp_1.contained.ENST00000542159	12	122781399	G	A	chr12_122781399_G_A	6	0.0153061	0.271951	-0.42909	0.389395	SNP	6	392	0.99978	ENSG00000158104.contained	ENSG00000158104	35.905	rs116426080
QTS000024	ftp://ftp.ebi.ac.uk/pub/databases/spot/eQTL/sumstats/QTS000024/QTD000422/QTD000422.cc.tsv.gz	ENSG00000182196.grp_2.contained.ENST00000315580	12	122781399	G	A	chr12_122781399_G_A	6	0.0153061	0.797566	-0.0897989	0.34958	SNP	6	392	0.99978	ENSG00000182196.contained	ENSG00000182196	1.039	rs116426080
QTS000024	ftp://ftp.ebi.ac.uk/pub/databases/spot/eQTL/sumstats/QTS000024/QTD000422/QTD000422.cc.tsv.gz	ENSG00000184047.grp_2.contained.ENST00000439489	12	122781399	G	A	chr12_122781399_G_A	6	0.0153061	0.515441	0.259993	0.398965	SNP	6	392	0.99978	ENSG00000184047.contained	ENSG00000184047	1.337	rs116426080
QTS000024	ftp://ftp.ebi.ac.uk/pub/databases/spot/eQTL/sumstats/QTS000024/QTD000422/QTD000422.cc.tsv.gz	ENSG00000111011.grp_1.contained.ENST00000331738	12	122781405	A	G	chr12_122781405_A_G	17	0.0433673	0.325753	-0.163579	0.166006	SNP	375	392	0.99995	ENSG00000111011.contained	ENSG00000111011	74.529	rs1798563
QTS000024	ftp://ftp.ebi.ac.uk/pub/databases/spot/eQTL/sumstats/QTS000024/QTD000422/QTD000422.cc.tsv.gz	ENSG00000111011.grp_1.contained.ENST00000525332	12	122781405	A	G	chr12_122781405_A_G	17	0.0433673	0.0622262	0.404131	0.215389	SNP	375	392	0.99995	ENSG00000111011.contained	ENSG00000111011	74.529	rs1798563
QTS000024	ftp://ftp.ebi.ac.uk/pub/databases/spot/eQTL/sumstats/QTS000024/QTD000422/QTD000422.cc.tsv.gz	ENSG00000139697.grp_2.upstream.ENSG00000139697_CAGE5	12	122781405	A	G	chr12_122781405_A_G	17	0.0433673	0.763992	0.0773652	0.257288	SNP	375	392	0.99995	ENSG00000139697.upstream	ENSG00000139697	62.651	rs1798563
QTS000024	ftp://ftp.ebi.ac.uk/pub/databases/spot/eQTL/sumstats/QTS000024/QTD000422/QTD000422.cc.tsv.gz	ENSG00000139719.grp_2.downstream.ENST00000643696	12	122781405	A	G	chr12_122781405_A_G	17	0.0433673	0.807864	0.0579526	0.237961	SNP	375	392	0.99995	ENSG00000139719.downstream	ENSG00000139719	6.746	rs1798563
QTS000024	ftp://ftp.ebi.ac.uk/pub/databases/spot/eQTL/sumstats/QTS000024/QTD000422/QTD000422.cc.tsv.gz	ENSG00000158104.grp_1.contained.ENST00000289004	12	122781405	A	G	chr12_122781405_A_G	17	0.0433673	0.692364	-0.0977174	0.246585	SNP	375	392	0.99995	ENSG00000158104.contained	ENSG00000158104	35.905	rs1798563
QTS000024	ftp://ftp.ebi.ac.uk/pub/databases/spot/eQTL/sumstats/QTS000024/QTD000422/QTD000422.cc.tsv.gz	ENSG00000158104.grp_1.contained.ENST00000542159	12	122781405	A	G	chr12_122781405_A_G	17	0.0433673	0.427415	0.188867	0.237445	SNP	375	392	0.99995	ENSG00000158104.contained	ENSG00000158104	35.905	rs1798563
QTS000024	ftp://ftp.ebi.ac.uk/pub/databases/spot/eQTL/sumstats/QTS000024/QTD000422/QTD000422.cc.tsv.gz	ENSG00000182196.grp_2.contained.ENST00000315580	12	122781405	A	G	chr12_122781405_A_G	17	0.0433673	0.914105	-0.0229916	0.212858	SNP	375	392	0.99995	ENSG00000182196.contained	ENSG00000182196	1.039	rs1798563
QTS000024	ftp://ftp.ebi.ac.uk/pub/databases/spot/eQTL/sumstats/QTS000024/QTD000422/QTD000422.cc.tsv.gz	ENSG00000184047.grp_2.contained.ENST00000439489	12	122781405	A	G	chr12_122781405_A_G	17	0.0433673	0.228771	0.292488	0.242203	SNP	375	392	0.99995	ENSG00000184047.contained	ENSG00000184047	1.337	rs1798563
QTS000024	ftp://ftp.ebi.ac.uk/pub/databases/spot/eQTL/sumstats/QTS000024/QTD000422/QTD000422.cc.tsv.gz	ENSG00000111011.grp_1.contained.ENST00000331738	12	122781541	C	T	chr12_122781541_C_T	30	0.0790816	0.426813	0.110753	0.139058	SNP	31	392	0.98027	ENSG00000111011.contained	ENSG00000111011	74.529	rs839353
QTS000024	ftp://ftp.ebi.ac.uk/pub/databases/spot/eQTL/sumstats/QTS000024/QTD000422/QTD000422.cc.tsv.gz	ENSG00000111011.grp_1.contained.ENST00000525332	12	122781541	C	T	chr12_122781541_C_T	30	0.0790816	0.0378828	-0.376133	0.179842	SNP	31	392	0.98027	ENSG00000111011.contained	ENSG00000111011	74.529	rs839353
QTS000024	ftp://ftp.ebi.ac.uk/pub/databases/spot/eQTL/sumstats/QTS000024/QTD000422/QTD000422.cc.tsv.gz	ENSG00000139697.grp_2.upstream.ENSG00000139697_CAGE5	12	122781541	C	T	chr12_122781541_C_T	30	0.0790816	0.1246	0.330141	0.213974	SNP	31	392	0.98027	ENSG00000139697.upstream	ENSG00000139697	62.651	rs839353
QTS000024	ftp://ftp.ebi.ac.uk/pub/databases/spot/eQTL/sumstats/QTS000024/QTD000422/QTD000422.cc.tsv.gz	ENSG00000139719.grp_2.downstream.ENST00000643696	12	122781541	C	T	chr12_122781541_C_T	30	0.0790816	0.656324	-0.0887325	0.199071	SNP	31	392	0.98027	ENSG00000139719.downstream	ENSG00000139719	6.746	rs839353
QTS000024	ftp://ftp.ebi.ac.uk/pub/databases/spot/eQTL/sumstats/QTS000024/QTD000422/QTD000422.cc.tsv.gz	ENSG00000158104.grp_1.contained.ENST00000289004	12	122781541	C	T	chr12_122781541_C_T	30	0.0790816	0.8999	0.0260049	0.206446	SNP	31	392	0.98027	ENSG00000158104.contained	ENSG00000158104	35.905	rs839353
QTS000024	ftp://ftp.ebi.ac.uk/pub/databases/spot/eQTL/sumstats/QTS000024/QTD000422/QTD000422.cc.tsv.gz	ENSG00000158104.grp_1.contained.ENST00000542159	12	122781541	C	T	chr12_122781541_C_T	30	0.0790816	0.680022	0.0821943	0.19897	SNP	31	392	0.98027	ENSG00000158104.contained	ENSG00000158104	35.905	rs839353
QTS000024	ftp://ftp.ebi.ac.uk/pub/databases/spot/eQTL/sumstats/QTS000024/QTD000422/QTD000422.cc.tsv.gz	ENSG00000182196.grp_2.contained.ENST00000315580	12	122781541	C	T	chr12_122781541_C_T	30	0.0790816	0.529187	0.112191	0.17795	SNP	31	392	0.98027	ENSG00000182196.contained	ENSG00000182196	1.039	rs839353
QTS000024	ftp://ftp.ebi.ac.uk/pub/databases/spot/eQTL/sumstats/QTS000024/QTD000422/QTD000422.cc.tsv.gz	ENSG00000184047.grp_2.contained.ENST00000439489	12	122781541	C	T	chr12_122781541_C_T	30	0.0790816	0.939073	-0.0155769	0.20351	SNP	31	392	0.98027	ENSG00000184047.contained	ENSG00000184047	1.337	rs839353
QTS000024	ftp://ftp.ebi.ac.uk/pub/databases/spot/eQTL/sumstats/QTS000024/QTD000422/QTD000422.cc.tsv.gz	ENSG00000111011.grp_1.contained.ENST00000331738	12	122781685	CA	C	chr12_122781685_CA_C	69	0.193878	0.936868	0.00771645	0.0972857	INDEL	76	392	0.99611	ENSG00000111011.contained	ENSG00000111011	74.529	rs200444250
QTS000024	ftp://ftp.ebi.ac.uk/pub/databases/spot/eQTL/sumstats/QTS000024/QTD000422/QTD000422.cc.tsv.gz	ENSG00000111011.grp_1.contained.ENST00000525332	12	122781685	CA	C	chr12_122781685_CA_C	69	0.193878	0.272532	0.139431	0.126686	INDEL	76	392	0.99611	ENSG00000111011.contained	ENSG00000111011	74.529	rs200444250
QTS000024	ftp://ftp.ebi.ac.uk/pub/databases/spot/eQTL/sumstats/QTS000024/QTD000422/QTD000422.cc.tsv.gz	ENSG00000139697.grp_2.upstream.ENSG00000139697_CAGE5	12	122781685	CA	C	chr12_122781685_CA_C	69	0.193878	0.993311	0.00126284	0.150418	INDEL	76	392	0.99611	ENSG00000139697.upstream	ENSG00000139697	62.651	rs200444250
QTS000024	ftp://ftp.ebi.ac.uk/pub/databases/spot/eQTL/sumstats/QTS000024/QTD000422/QTD000422.cc.tsv.gz	ENSG00000139719.grp_2.downstream.ENST00000643696	12	122781685	CA	C	chr12_122781685_CA_C	69	0.193878	0.890318	-0.0192091	0.139099	INDEL	76	392	0.99611	ENSG00000139719.downstream	ENSG00000139719	6.746	rs200444250
QTS000024	ftp://ftp.ebi.ac.uk/pub/databases/spot/eQTL/sumstats/QTS000024/QTD000422/QTD000422.cc.tsv.gz	ENSG00000158104.grp_1.contained.ENST00000289004	12	122781685	CA	C	chr12_122781685_CA_C	69	0.193878	0.60363	-0.0749357	0.14408	INDEL	76	392	0.99611	ENSG00000158104.contained	ENSG00000158104	35.905	rs200444250
QTS000024	ftp://ftp.ebi.ac.uk/pub/databases/spot/eQTL/sumstats/QTS000024/QTD000422/QTD000422.cc.tsv.gz	ENSG00000158104.grp_1.contained.ENST00000542159	12	122781685	CA	C	chr12_122781685_CA_C	69	0.193878	0.85847	-0.0248244	0.139013	INDEL	76	392	0.99611	ENSG00000158104.contained	ENSG00000158104	35.905	rs200444250
QTS000024	ftp://ftp.ebi.ac.uk/pub/databases/spot/eQTL/sumstats/QTS000024/QTD000422/QTD000422.cc.tsv.gz	ENSG00000182196.grp_2.contained.ENST00000315580	12	122781685	CA	C	chr12_122781685_CA_C	69	0.193878	0.946269	-0.00839629	0.124414	INDEL	76	392	0.99611	ENSG00000182196.contained	ENSG00000182196	1.039	rs200444250
QTS000024	ftp://ftp.ebi.ac.uk/pub/databases/spot/eQTL/sumstats/QTS000024/QTD000422/QTD000422.cc.tsv.gz	ENSG00000184047.grp_2.contained.ENST00000439489	12	122781685	CA	C	chr12_122781685_CA_C	69	0.193878	0.51378	-0.0928806	0.141965	INDEL	76	392	0.99611	ENSG00000184047.contained	ENSG00000184047	1.337	rs200444250
QTS000024	ftp://ftp.ebi.ac.uk/pub/databases/spot/eQTL/sumstats/QTS000024/QTD000422/QTD000422.cc.tsv.gz	ENSG00000111011.grp_1.contained.ENST00000331738	12	122781788	CTTTG	C	chr12_122781788_CTTTG_C	59	0.165816	0.7636	-0.0291025	0.0966186	INDEL	65	392	0.98989	ENSG00000111011.contained	ENSG00000111011	74.529	rs112623756
QTS000024	ftp://ftp.ebi.ac.uk/pub/databases/spot/eQTL/sumstats/QTS000024/QTD000422/QTD000422.cc.tsv.gz	ENSG00000111011.grp_1.contained.ENST00000331738	12	122781788	CTTTG	C	chr12_122781788_CTTTG_C	59	0.165816	0.7636	-0.0291025	0.0966186	INDEL	65	392	0.98989	ENSG00000111011.contained	ENSG00000111011	74.529	rs757307180
QTS000024	ftp://ftp.ebi.ac.uk/pub/databases/spot/eQTL/sumstats/QTS000024/QTD000422/QTD000422.cc.tsv.gz	ENSG00000111011.grp_1.contained.ENST00000525332	12	122781788	CTTTG	C	chr12_122781788_CTTTG_C	59	0.165816	0.140835	0.185651	0.125511	INDEL	65	392	0.98989	ENSG00000111011.contained	ENSG00000111011	74.529	rs112623756
QTS000024	ftp://ftp.ebi.ac.uk/pub/databases/spot/eQTL/sumstats/QTS000024/QTD000422/QTD000422.cc.tsv.gz	ENSG00000111011.grp_1.contained.ENST00000525332	12	122781788	CTTTG	C	chr12_122781788_CTTTG_C	59	0.165816	0.140835	0.185651	0.125511	INDEL	65	392	0.98989	ENSG00000111011.contained	ENSG00000111011	74.529	rs757307180
QTS000024	ftp://ftp.ebi.ac.uk/pub/databases/spot/eQTL/sumstats/QTS000024/QTD000422/QTD000422.cc.tsv.gz	ENSG00000139697.grp_2.upstream.ENSG00000139697_CAGE5	12	122781788	CTTTG	C	chr12_122781788_CTTTG_C	59	0.165816	0.688333	0.060005	0.149354	INDEL	65	392	0.98989	ENSG00000139697.upstream	ENSG00000139697	62.651	rs112623756
QTS000024	ftp://ftp.ebi.ac.uk/pub/databases/spot/eQTL/sumstats/QTS000024/QTD000422/QTD000422.cc.tsv.gz	ENSG00000139697.grp_2.upstream.ENSG00000139697_CAGE5	12	122781788	CTTTG	C	chr12_122781788_CTTTG_C	59	0.165816	0.688333	0.060005	0.149354	INDEL	65	392	0.98989	ENSG00000139697.upstream	ENSG00000139697	62.651	rs757307180
QTS000024	ftp://ftp.ebi.ac.uk/pub/databases/spot/eQTL/sumstats/QTS000024/QTD000422/QTD000422.cc.tsv.gz	ENSG00000139719.grp_2.downstream.ENST00000643696	12	122781788	CTTTG	C	chr12_122781788_CTTTG_C	59	0.165816	0.870216	-0.0226076	0.138175	INDEL	65	392	0.98989	ENSG00000139719.downstream	ENSG00000139719	6.746	rs112623756
QTS000024	ftp://ftp.ebi.ac.uk/pub/databases/spot/eQTL/sumstats/QTS000024/QTD000422/QTD000422.cc.tsv.gz	ENSG00000139719.grp_2.downstream.ENST00000643696	12	122781788	CTTTG	C	chr12_122781788_CTTTG_C	59	0.165816	0.870216	-0.0226076	0.138175	INDEL	65	392	0.98989	ENSG00000139719.downstream	ENSG00000139719	6.746	rs757307180
QTS000024	ftp://ftp.ebi.ac.uk/pub/databases/spot/eQTL/sumstats/QTS000024/QTD000422/QTD000422.cc.tsv.gz	ENSG00000158104.grp_1.contained.ENST00000289004	12	122781788	CTTTG	C	chr12_122781788_CTTTG_C	59	0.165816	0.324797	-0.141039	0.142848	INDEL	65	392	0.98989	ENSG00000158104.contained	ENSG00000158104	35.905	rs112623756
QTS000024	ftp://ftp.ebi.ac.uk/pub/databases/spot/eQTL/sumstats/QTS000024/QTD000422/QTD000422.cc.tsv.gz	ENSG00000158104.grp_1.contained.ENST00000289004	12	122781788	CTTTG	C	chr12_122781788_CTTTG_C	59	0.165816	0.324797	-0.141039	0.142848	INDEL	65	392	0.98989	ENSG00000158104.contained	ENSG00000158104	35.905	rs757307180
QTS000024	ftp://ftp.ebi.ac.uk/pub/databases/spot/eQTL/sumstats/QTS000024/QTD000422/QTD000422.cc.tsv.gz	ENSG00000158104.grp_1.contained.ENST00000542159	12	122781788	CTTTG	C	chr12_122781788_CTTTG_C	59	0.165816	0.989122	0.00188555	0.138104	INDEL	65	392	0.98989	ENSG00000158104.contained	ENSG00000158104	35.905	rs112623756
QTS000024	ftp://ftp.ebi.ac.uk/pub/databases/spot/eQTL/sumstats/QTS000024/QTD000422/QTD000422.cc.tsv.gz	ENSG00000158104.grp_1.contained.ENST00000542159	12	122781788	CTTTG	C	chr12_122781788_CTTTG_C	59	0.165816	0.989122	0.00188555	0.138104	INDEL	65	392	0.98989	ENSG00000158104.contained	ENSG00000158104	35.905	rs757307180
QTS000024	ftp://ftp.ebi.ac.uk/pub/databases/spot/eQTL/sumstats/QTS000024/QTD000422/QTD000422.cc.tsv.gz	ENSG00000182196.grp_2.contained.ENST00000315580	12	122781788	CTTTG	C	chr12_122781788_CTTTG_C	59	0.165816	0.876027	0.0193073	0.123583	INDEL	65	392	0.98989	ENSG00000182196.contained	ENSG00000182196	1.039	rs112623756
QTS000024	ftp://ftp.ebi.ac.uk/pub/databases/spot/eQTL/sumstats/QTS000024/QTD000422/QTD000422.cc.tsv.gz	ENSG00000182196.grp_2.contained.ENST00000315580	12	122781788	CTTTG	C	chr12_122781788_CTTTG_C	59	0.165816	0.876027	0.0193073	0.123583	INDEL	65	392	0.98989	ENSG00000182196.contained	ENSG00000182196	1.039	rs757307180
QTS000024	ftp://ftp.ebi.ac.uk/pub/databases/spot/eQTL/sumstats/QTS000024/QTD000422/QTD000422.cc.tsv.gz	ENSG00000184047.grp_2.contained.ENST00000439489	12	122781788	CTTTG	C	chr12_122781788_CTTTG_C	59	0.165816	0.318491	-0.140847	0.140802	INDEL	65	392	0.98989	ENSG00000184047.contained	ENSG00000184047	1.337	rs112623756
QTS000024	ftp://ftp.ebi.ac.uk/pub/databases/spot/eQTL/sumstats/QTS000024/QTD000422/QTD000422.cc.tsv.gz	ENSG00000184047.grp_2.contained.ENST00000439489	12	122781788	CTTTG	C	chr12_122781788_CTTTG_C	59	0.165816	0.318491	-0.140847	0.140802	INDEL	65	392	0.98989	ENSG00000184047.contained	ENSG00000184047	1.337	rs757307180
QTS000024	ftp://ftp.ebi.ac.uk/pub/databases/spot/eQTL/sumstats/QTS000024/QTD000422/QTD000422.cc.tsv.gz	ENSG00000111011.grp_1.contained.ENST00000331738	12	122782025	C	CA	chr12_122782025_C_CA	62	0.173469	0.791397	0.0258272	0.0975021	INDEL	68	392	0.98066	ENSG00000111011.contained	ENSG00000111011	74.529	rs370400310
QTS000024	ftp://ftp.ebi.ac.uk/pub/databases/spot/eQTL/sumstats/QTS000024/QTD000422/QTD000422.cc.tsv.gz	ENSG00000111011.grp_1.contained.ENST00000331738	12	122782025	C	CAA	chr12_122782025_C_CAA	7	0.0178571	0.533086	-0.164829	0.263938	INDEL	7	392	0.94187	ENSG00000111011.contained	ENSG00000111011	74.529	rs370400310
QTS000024	ftp://ftp.ebi.ac.uk/pub/databases/spot/eQTL/sumstats/QTS000024/QTD000422/QTD000422.cc.tsv.gz	ENSG00000111011.grp_1.contained.ENST00000525332	12	122782025	C	CA	chr12_122782025_C_CA	62	0.173469	0.717244	0.0461981	0.127369	INDEL	68	392	0.98066	ENSG00000111011.contained	ENSG00000111011	74.529	rs370400310
QTS000024	ftp://ftp.ebi.ac.uk/pub/databases/spot/eQTL/sumstats/QTS000024/QTD000422/QTD000422.cc.tsv.gz	ENSG00000111011.grp_1.contained.ENST00000525332	12	122782025	C	CAA	chr12_122782025_C_CAA	7	0.0178571	0.102291	0.562728	0.342673	INDEL	7	392	0.94187	ENSG00000111011.contained	ENSG00000111011	74.529	rs370400310
QTS000024	ftp://ftp.ebi.ac.uk/pub/databases/spot/eQTL/sumstats/QTS000024/QTD000422/QTD000422.cc.tsv.gz	ENSG00000139697.grp_2.upstream.ENSG00000139697_CAGE5	12	122782025	C	CA	chr12_122782025_C_CA	62	0.173469	0.699888	0.0581892	0.150717	INDEL	68	392	0.98066	ENSG00000139697.upstream	ENSG00000139697	62.651	rs370400310
QTS000024	ftp://ftp.ebi.ac.uk/pub/databases/spot/eQTL/sumstats/QTS000024/QTD000422/QTD000422.cc.tsv.gz	ENSG00000139697.grp_2.upstream.ENSG00000139697_CAGE5	12	122782025	C	CAA	chr12_122782025_C_CAA	7	0.0178571	0.482704	-0.286964	0.407962	INDEL	7	392	0.94187	ENSG00000139697.upstream	ENSG00000139697	62.651	rs370400310
QTS000024	ftp://ftp.ebi.ac.uk/pub/databases/spot/eQTL/sumstats/QTS000024/QTD000422/QTD000422.cc.tsv.gz	ENSG00000139719.grp_2.downstream.ENST00000643696	12	122782025	C	CA	chr12_122782025_C_CA	62	0.173469	0.481304	-0.0982633	0.139249	INDEL	68	392	0.98066	ENSG00000139719.downstream	ENSG00000139719	6.746	rs370400310
QTS000024	ftp://ftp.ebi.ac.uk/pub/databases/spot/eQTL/sumstats/QTS000024/QTD000422/QTD000422.cc.tsv.gz	ENSG00000139719.grp_2.downstream.ENST00000643696	12	122782025	C	CAA	chr12_122782025_C_CAA	7	0.0178571	0.450347	0.285346	0.377204	INDEL	7	392	0.94187	ENSG00000139719.downstream	ENSG00000139719	6.746	rs370400310
QTS000024	ftp://ftp.ebi.ac.uk/pub/databases/spot/eQTL/sumstats/QTS000024/QTD000422/QTD000422.cc.tsv.gz	ENSG00000158104.grp_1.contained.ENST00000289004	12	122782025	C	CA	chr12_122782025_C_CA	62	0.173469	0.363225	-0.131446	0.144203	INDEL	68	392	0.98066	ENSG00000158104.contained	ENSG00000158104	35.905	rs370400310
QTS000024	ftp://ftp.ebi.ac.uk/pub/databases/spot/eQTL/sumstats/QTS000024/QTD000422/QTD000422.cc.tsv.gz	ENSG00000158104.grp_1.contained.ENST00000289004	12	122782025	C	CAA	chr12_122782025_C_CAA	7	0.0178571	0.55598	0.23079	0.391222	INDEL	7	392	0.94187	ENSG00000158104.contained	ENSG00000158104	35.905	rs370400310
QTS000024	ftp://ftp.ebi.ac.uk/pub/databases/spot/eQTL/sumstats/QTS000024/QTD000422/QTD000422.cc.tsv.gz	ENSG00000158104.grp_1.contained.ENST00000542159	12	122782025	C	CA	chr12_122782025_C_CA	62	0.173469	0.944675	0.00968415	0.139357	INDEL	68	392	0.98066	ENSG00000158104.contained	ENSG00000158104	35.905	rs370400310
QTS000024	ftp://ftp.ebi.ac.uk/pub/databases/spot/eQTL/sumstats/QTS000024/QTD000422/QTD000422.cc.tsv.gz	ENSG00000158104.grp_1.contained.ENST00000542159	12	122782025	C	CAA	chr12_122782025_C_CAA	7	0.0178571	0.844713	-0.0740537	0.377537	INDEL	7	392	0.94187	ENSG00000158104.contained	ENSG00000158104	35.905	rs370400310
QTS000024	ftp://ftp.ebi.ac.uk/pub/databases/spot/eQTL/sumstats/QTS000024/QTD000422/QTD000422.cc.tsv.gz	ENSG00000182196.grp_2.contained.ENST00000315580	12	122782025	C	CA	chr12_122782025_C_CA	62	0.173469	0.9043	-0.015015	0.12471	INDEL	68	392	0.98066	ENSG00000182196.contained	ENSG00000182196	1.039	rs370400310
QTS000024	ftp://ftp.ebi.ac.uk/pub/databases/spot/eQTL/sumstats/QTS000024/QTD000422/QTD000422.cc.tsv.gz	ENSG00000182196.grp_2.contained.ENST00000315580	12	122782025	C	CAA	chr12_122782025_C_CAA	7	0.0178571	0.61617	0.16956	0.337665	INDEL	7	392	0.94187	ENSG00000182196.contained	ENSG00000182196	1.039	rs370400310
QTS000024	ftp://ftp.ebi.ac.uk/pub/databases/spot/eQTL/sumstats/QTS000024/QTD000422/QTD000422.cc.tsv.gz	ENSG00000184047.grp_2.contained.ENST00000439489	12	122782025	C	CA	chr12_122782025_C_CA	62	0.173469	0.546031	-0.0860894	0.14233	INDEL	68	392	0.98066	ENSG00000184047.contained	ENSG00000184047	1.337	rs370400310
QTS000024	ftp://ftp.ebi.ac.uk/pub/databases/spot/eQTL/sumstats/QTS000024/QTD000422/QTD000422.cc.tsv.gz	ENSG00000184047.grp_2.contained.ENST00000439489	12	122782025	C	CAA	chr12_122782025_C_CAA	7	0.0178571	0.76278	-0.116658	0.38592	INDEL	7	392	0.94187	ENSG00000184047.contained	ENSG00000184047	1.337	rs370400310
QTS000024	ftp://ftp.ebi.ac.uk/pub/databases/spot/eQTL/sumstats/QTS000024/QTD000422/QTD000422.cc.tsv.gz	ENSG00000111011.grp_1.contained.ENST00000331738	12	122782473	T	C	chr12_122782473_T_C	44	0.125	0.893957	-0.0153382	0.114904	SNP	49	392	0.98798	ENSG00000111011.contained	ENSG00000111011	74.529	rs113207140
QTS000024	ftp://ftp.ebi.ac.uk/pub/databases/spot/eQTL/sumstats/QTS000024/QTD000422/QTD000422.cc.tsv.gz	ENSG00000111011.grp_1.contained.ENST00000525332	12	122782473	T	C	chr12_122782473_T_C	44	0.125	0.139206	0.221646	0.149227	SNP	49	392	0.98798	ENSG00000111011.contained	ENSG00000111011	74.529	rs113207140
QTS000024	ftp://ftp.ebi.ac.uk/pub/databases/spot/eQTL/sumstats/QTS000024/QTD000422/QTD000422.cc.tsv.gz	ENSG00000139697.grp_2.upstream.ENSG00000139697_CAGE5	12	122782473	T	C	chr12_122782473_T_C	44	0.125	0.398301	-0.150124	0.177313	SNP	49	392	0.98798	ENSG00000139697.upstream	ENSG00000139697	62.651	rs113207140
QTS000024	ftp://ftp.ebi.ac.uk/pub/databases/spot/eQTL/sumstats/QTS000024/QTD000422/QTD000422.cc.tsv.gz	ENSG00000139719.grp_2.downstream.ENST00000643696	12	122782473	T	C	chr12_122782473_T_C	44	0.125	0.745242	0.0534516	0.164256	SNP	49	392	0.98798	ENSG00000139719.downstream	ENSG00000139719	6.746	rs113207140
QTS000024	ftp://ftp.ebi.ac.uk/pub/databases/spot/eQTL/sumstats/QTS000024/QTD000422/QTD000422.cc.tsv.gz	ENSG00000158104.grp_1.contained.ENST00000289004	12	122782473	T	C	chr12_122782473_T_C	44	0.125	0.615756	-0.0855599	0.170186	SNP	49	392	0.98798	ENSG00000158104.contained	ENSG00000158104	35.905	rs113207140
QTS000024	ftp://ftp.ebi.ac.uk/pub/databases/spot/eQTL/sumstats/QTS000024/QTD000422/QTD000422.cc.tsv.gz	ENSG00000158104.grp_1.contained.ENST00000542159	12	122782473	T	C	chr12_122782473_T_C	44	0.125	0.485858	-0.114519	0.163987	SNP	49	392	0.98798	ENSG00000158104.contained	ENSG00000158104	35.905	rs113207140
QTS000024	ftp://ftp.ebi.ac.uk/pub/databases/spot/eQTL/sumstats/QTS000024/QTD000422/QTD000422.cc.tsv.gz	ENSG00000182196.grp_2.contained.ENST00000315580	12	122782473	T	C	chr12_122782473_T_C	44	0.125	0.400229	0.123668	0.146664	SNP	49	392	0.98798	ENSG00000182196.contained	ENSG00000182196	1.039	rs113207140
QTS000024	ftp://ftp.ebi.ac.uk/pub/databases/spot/eQTL/sumstats/QTS000024/QTD000422/QTD000422.cc.tsv.gz	ENSG00000184047.grp_2.contained.ENST00000439489	12	122782473	T	C	chr12_122782473_T_C	44	0.125	0.34663	-0.158022	0.167467	SNP	49	392	0.98798	ENSG00000184047.contained	ENSG00000184047	1.337	rs113207140
QTS000024	ftp://ftp.ebi.ac.uk/pub/databases/spot/eQTL/sumstats/QTS000024/QTD000422/QTD000422.cc.tsv.gz	ENSG00000111011.grp_1.contained.ENST00000331738	12	122782576	A	G	chr12_122782576_A_G	6	0.0153061	0.108335	-0.438053	0.271459	SNP	6	392	0.99978	ENSG00000111011.contained	ENSG00000111011	74.529	rs115303983
QTS000024	ftp://ftp.ebi.ac.uk/pub/databases/spot/eQTL/sumstats/QTS000024/QTD000422/QTD000422.cc.tsv.gz	ENSG00000111011.grp_1.contained.ENST00000525332	12	122782576	A	G	chr12_122782576_A_G	6	0.0153061	0.306487	0.36527	0.356181	SNP	6	392	0.99978	ENSG00000111011.contained	ENSG00000111011	74.529	rs115303983
QTS000024	ftp://ftp.ebi.ac.uk/pub/databases/spot/eQTL/sumstats/QTS000024/QTD000422/QTD000422.cc.tsv.gz	ENSG00000139697.grp_2.upstream.ENSG00000139697_CAGE5	12	122782576	A	G	chr12_122782576_A_G	6	0.0153061	0.81205	0.100646	0.42265	SNP	6	392	0.99978	ENSG00000139697.upstream	ENSG00000139697	62.651	rs115303983
QTS000024	ftp://ftp.ebi.ac.uk/pub/databases/spot/eQTL/sumstats/QTS000024/QTD000422/QTD000422.cc.tsv.gz	ENSG00000139719.grp_2.downstream.ENST00000643696	12	122782576	A	G	chr12_122782576_A_G	6	0.0153061	0.642652	-0.181585	0.390696	SNP	6	392	0.99978	ENSG00000139719.downstream	ENSG00000139719	6.746	rs115303983
QTS000024	ftp://ftp.ebi.ac.uk/pub/databases/spot/eQTL/sumstats/QTS000024/QTD000422/QTD000422.cc.tsv.gz	ENSG00000158104.grp_1.contained.ENST00000289004	12	122782576	A	G	chr12_122782576_A_G	6	0.0153061	0.694319	0.159433	0.405034	SNP	6	392	0.99978	ENSG00000158104.contained	ENSG00000158104	35.905	rs115303983
QTS000024	ftp://ftp.ebi.ac.uk/pub/databases/spot/eQTL/sumstats/QTS000024/QTD000422/QTD000422.cc.tsv.gz	ENSG00000158104.grp_1.contained.ENST00000542159	12	122782576	A	G	chr12_122782576_A_G	6	0.0153061	0.271951	-0.42909	0.389395	SNP	6	392	0.99978	ENSG00000158104.contained	ENSG00000158104	35.905	rs115303983
QTS000024	ftp://ftp.ebi.ac.uk/pub/databases/spot/eQTL/sumstats/QTS000024/QTD000422/QTD000422.cc.tsv.gz	ENSG00000182196.grp_2.contained.ENST00000315580	12	122782576	A	G	chr12_122782576_A_G	6	0.0153061	0.797566	-0.0897989	0.34958	SNP	6	392	0.99978	ENSG00000182196.contained	ENSG00000182196	1.039	rs115303983
QTS000024	ftp://ftp.ebi.ac.uk/pub/databases/spot/eQTL/sumstats/QTS000024/QTD000422/QTD000422.cc.tsv.gz	ENSG00000184047.grp_2.contained.ENST00000439489	12	122782576	A	G	chr12_122782576_A_G	6	0.0153061	0.515441	0.259993	0.398965	SNP	6	392	0.99978	ENSG00000184047.contained	ENSG00000184047	1.337	rs115303983
QTS000024	ftp://ftp.ebi.ac.uk/pub/databases/spot/eQTL/sumstats/QTS000024/QTD000422/QTD000422.cc.tsv.gz	ENSG00000111011.grp_1.contained.ENST00000331738	12	122782590	C	T	chr12_122782590_C_T	15	0.0408163	0.74272	-0.0531601	0.161701	SNP	16	392	0.98819	ENSG00000111011.contained	ENSG00000111011	74.529	rs12302287
QTS000024	ftp://ftp.ebi.ac.uk/pub/databases/spot/eQTL/sumstats/QTS000024/QTD000422/QTD000422.cc.tsv.gz	ENSG00000111011.grp_1.contained.ENST00000525332	12	122782590	C	T	chr12_122782590_C_T	15	0.0408163	0.724949	0.0744474	0.211259	SNP	16	392	0.98819	ENSG00000111011.contained	ENSG00000111011	74.529	rs12302287
QTS000024	ftp://ftp.ebi.ac.uk/pub/databases/spot/eQTL/sumstats/QTS000024/QTD000422/QTD000422.cc.tsv.gz	ENSG00000139697.grp_2.upstream.ENSG00000139697_CAGE5	12	122782590	C	T	chr12_122782590_C_T	15	0.0408163	0.0617075	0.465645	0.247676	SNP	16	392	0.98819	ENSG00000139697.upstream	ENSG00000139697	62.651	rs12302287
QTS000024	ftp://ftp.ebi.ac.uk/pub/databases/spot/eQTL/sumstats/QTS000024/QTD000422/QTD000422.cc.tsv.gz	ENSG00000139719.grp_2.downstream.ENST00000643696	12	122782590	C	T	chr12_122782590_C_T	15	0.0408163	0.459536	-0.171162	0.230927	SNP	16	392	0.98819	ENSG00000139719.downstream	ENSG00000139719	6.746	rs12302287
QTS000024	ftp://ftp.ebi.ac.uk/pub/databases/spot/eQTL/sumstats/QTS000024/QTD000422/QTD000422.cc.tsv.gz	ENSG00000158104.grp_1.contained.ENST00000289004	12	122782590	C	T	chr12_122782590_C_T	15	0.0408163	0.34893	-0.224579	0.239143	SNP	16	392	0.98819	ENSG00000158104.contained	ENSG00000158104	35.905	rs12302287
QTS000024	ftp://ftp.ebi.ac.uk/pub/databases/spot/eQTL/sumstats/QTS000024/QTD000422/QTD000422.cc.tsv.gz	ENSG00000158104.grp_1.contained.ENST00000542159	12	122782590	C	T	chr12_122782590_C_T	15	0.0408163	0.312909	0.233247	0.23049	SNP	16	392	0.98819	ENSG00000158104.contained	ENSG00000158104	35.905	rs12302287
QTS000024	ftp://ftp.ebi.ac.uk/pub/databases/spot/eQTL/sumstats/QTS000024/QTD000422/QTD000422.cc.tsv.gz	ENSG00000182196.grp_2.contained.ENST00000315580	12	122782590	C	T	chr12_122782590_C_T	15	0.0408163	0.352344	-0.192419	0.206358	SNP	16	392	0.98819	ENSG00000182196.contained	ENSG00000182196	1.039	rs12302287
QTS000024	ftp://ftp.ebi.ac.uk/pub/databases/spot/eQTL/sumstats/QTS000024/QTD000422/QTD000422.cc.tsv.gz	ENSG00000184047.grp_2.contained.ENST00000439489	12	122782590	C	T	chr12_122782590_C_T	15	0.0408163	0.780558	-0.0659173	0.236257	SNP	16	392	0.98819	ENSG00000184047.contained	ENSG00000184047	1.337	rs12302287
QTS000024	ftp://ftp.ebi.ac.uk/pub/databases/spot/eQTL/sumstats/QTS000024/QTD000422/QTD000422.cc.tsv.gz	ENSG00000111011.grp_1.contained.ENST00000331738	12	122782843	C	T	chr12_122782843_C_T	7	0.0178571	0.853963	-0.0471419	0.255751	SNP	7	392	0.91067	ENSG00000111011.contained	ENSG00000111011	74.529	rs11831249
QTS000024	ftp://ftp.ebi.ac.uk/pub/databases/spot/eQTL/sumstats/QTS000024/QTD000422/QTD000422.cc.tsv.gz	ENSG00000111011.grp_1.contained.ENST00000525332	12	122782843	C	T	chr12_122782843_C_T	7	0.0178571	0.823037	-0.0748342	0.334133	SNP	7	392	0.91067	ENSG00000111011.contained	ENSG00000111011	74.529	rs11831249
QTS000024	ftp://ftp.ebi.ac.uk/pub/databases/spot/eQTL/sumstats/QTS000024/QTD000422/QTD000422.cc.tsv.gz	ENSG00000139697.grp_2.upstream.ENSG00000139697_CAGE5	12	122782843	C	T	chr12_122782843_C_T	7	0.0178571	0.0863949	-0.676282	0.39225	SNP	7	392	0.91067	ENSG00000139697.upstream	ENSG00000139697	62.651	rs11831249
QTS000024	ftp://ftp.ebi.ac.uk/pub/databases/spot/eQTL/sumstats/QTS000024/QTD000422/QTD000422.cc.tsv.gz	ENSG00000139719.grp_2.downstream.ENST00000643696	12	122782843	C	T	chr12_122782843_C_T	7	0.0178571	0.590832	0.196815	0.365428	SNP	7	392	0.91067	ENSG00000139719.downstream	ENSG00000139719	6.746	rs11831249
QTS000024	ftp://ftp.ebi.ac.uk/pub/databases/spot/eQTL/sumstats/QTS000024/QTD000422/QTD000422.cc.tsv.gz	ENSG00000158104.grp_1.contained.ENST00000289004	12	122782843	C	T	chr12_122782843_C_T	7	0.0178571	0.839049	0.0770963	0.379034	SNP	7	392	0.91067	ENSG00000158104.contained	ENSG00000158104	35.905	rs11831249
QTS000024	ftp://ftp.ebi.ac.uk/pub/databases/spot/eQTL/sumstats/QTS000024/QTD000422/QTD000422.cc.tsv.gz	ENSG00000158104.grp_1.contained.ENST00000542159	12	122782843	C	T	chr12_122782843_C_T	7	0.0178571	0.844909	-0.0715943	0.365466	SNP	7	392	0.91067	ENSG00000158104.contained	ENSG00000158104	35.905	rs11831249
QTS000024	ftp://ftp.ebi.ac.uk/pub/databases/spot/eQTL/sumstats/QTS000024/QTD000422/QTD000422.cc.tsv.gz	ENSG00000182196.grp_2.contained.ENST00000315580	12	122782843	C	T	chr12_122782843_C_T	7	0.0178571	0.565657	-0.188077	0.326798	SNP	7	392	0.91067	ENSG00000182196.contained	ENSG00000182196	1.039	rs11831249
QTS000024	ftp://ftp.ebi.ac.uk/pub/databases/spot/eQTL/sumstats/QTS000024/QTD000422/QTD000422.cc.tsv.gz	ENSG00000184047.grp_2.contained.ENST00000439489	12	122782843	C	T	chr12_122782843_C_T	7	0.0178571	0.0842026	0.643496	0.370601	SNP	7	392	0.91067	ENSG00000184047.contained	ENSG00000184047	1.337	rs11831249
QTS000024	ftp://ftp.ebi.ac.uk/pub/databases/spot/eQTL/sumstats/QTS000024/QTD000422/QTD000422.cc.tsv.gz	ENSG00000111011.grp_1.contained.ENST00000331738	12	122782874	G	A	chr12_122782874_G_A	78	0.239796	0.553139	-0.049277	0.0829337	SNP	298	392	0.97843	ENSG00000111011.contained	ENSG00000111011	74.529	rs11059932
QTS000024	ftp://ftp.ebi.ac.uk/pub/databases/spot/eQTL/sumstats/QTS000024/QTD000422/QTD000422.cc.tsv.gz	ENSG00000111011.grp_1.contained.ENST00000525332	12	122782874	G	A	chr12_122782874_G_A	78	0.239796	0.904727	-0.0129997	0.108457	SNP	298	392	0.97843	ENSG00000111011.contained	ENSG00000111011	74.529	rs11059932
QTS000024	ftp://ftp.ebi.ac.uk/pub/databases/spot/eQTL/sumstats/QTS000024/QTD000422/QTD000422.cc.tsv.gz	ENSG00000139697.grp_2.upstream.ENSG00000139697_CAGE5	12	122782874	G	A	chr12_122782874_G_A	78	0.239796	0.918907	0.0130853	0.128347	SNP	298	392	0.97843	ENSG00000139697.upstream	ENSG00000139697	62.651	rs11059932
QTS000024	ftp://ftp.ebi.ac.uk/pub/databases/spot/eQTL/sumstats/QTS000024/QTD000422/QTD000422.cc.tsv.gz	ENSG00000139719.grp_2.downstream.ENST00000643696	12	122782874	G	A	chr12_122782874_G_A	78	0.239796	0.726194	0.0416178	0.118658	SNP	298	392	0.97843	ENSG00000139719.downstream	ENSG00000139719	6.746	rs11059932
QTS000024	ftp://ftp.ebi.ac.uk/pub/databases/spot/eQTL/sumstats/QTS000024/QTD000422/QTD000422.cc.tsv.gz	ENSG00000158104.grp_1.contained.ENST00000289004	12	122782874	G	A	chr12_122782874_G_A	78	0.239796	0.833018	0.0259738	0.123019	SNP	298	392	0.97843	ENSG00000158104.contained	ENSG00000158104	35.905	rs11059932
QTS000024	ftp://ftp.ebi.ac.uk/pub/databases/spot/eQTL/sumstats/QTS000024/QTD000422/QTD000422.cc.tsv.gz	ENSG00000158104.grp_1.contained.ENST00000542159	12	122782874	G	A	chr12_122782874_G_A	78	0.239796	0.576492	0.0663191	0.118526	SNP	298	392	0.97843	ENSG00000158104.contained	ENSG00000158104	35.905	rs11059932
QTS000024	ftp://ftp.ebi.ac.uk/pub/databases/spot/eQTL/sumstats/QTS000024/QTD000422/QTD000422.cc.tsv.gz	ENSG00000182196.grp_2.contained.ENST00000315580	12	122782874	G	A	chr12_122782874_G_A	78	0.239796	0.9192	-0.0107841	0.10616	SNP	298	392	0.97843	ENSG00000182196.contained	ENSG00000182196	1.039	rs11059932
QTS000024	ftp://ftp.ebi.ac.uk/pub/databases/spot/eQTL/sumstats/QTS000024/QTD000422/QTD000422.cc.tsv.gz	ENSG00000184047.grp_2.contained.ENST00000439489	12	122782874	G	A	chr12_122782874_G_A	78	0.239796	0.22943	0.145668	0.120796	SNP	298	392	0.97843	ENSG00000184047.contained	ENSG00000184047	1.337	rs11059932
QTS000024	ftp://ftp.ebi.ac.uk/pub/databases/spot/eQTL/sumstats/QTS000024/QTD000422/QTD000422.cc.tsv.gz	ENSG00000111011.grp_1.contained.ENST00000331738	12	122783121	A	AT	chr12_122783121_A_AT	106	0.34949	0.931686	0.00654343	0.0762255	INDEL	137	392	0.95096	ENSG00000111011.contained	ENSG00000111011	74.529	rs71085850
QTS000024	ftp://ftp.ebi.ac.uk/pub/databases/spot/eQTL/sumstats/QTS000024/QTD000422/QTD000422.cc.tsv.gz	ENSG00000111011.grp_1.contained.ENST00000331738	12	122783121	A	AT	chr12_122783121_A_AT	106	0.34949	0.931686	0.00654343	0.0762255	INDEL	137	392	0.95096	ENSG00000111011.contained	ENSG00000111011	74.529	rs398116945
QTS000024	ftp://ftp.ebi.ac.uk/pub/databases/spot/eQTL/sumstats/QTS000024/QTD000422/QTD000422.cc.tsv.gz	ENSG00000111011.grp_1.contained.ENST00000525332	12	122783121	A	AT	chr12_122783121_A_AT	106	0.34949	0.539984	-0.0610872	0.0994899	INDEL	137	392	0.95096	ENSG00000111011.contained	ENSG00000111011	74.529	rs71085850
QTS000024	ftp://ftp.ebi.ac.uk/pub/databases/spot/eQTL/sumstats/QTS000024/QTD000422/QTD000422.cc.tsv.gz	ENSG00000111011.grp_1.contained.ENST00000525332	12	122783121	A	AT	chr12_122783121_A_AT	106	0.34949	0.539984	-0.0610872	0.0994899	INDEL	137	392	0.95096	ENSG00000111011.contained	ENSG00000111011	74.529	rs398116945
QTS000024	ftp://ftp.ebi.ac.uk/pub/databases/spot/eQTL/sumstats/QTS000024/QTD000422/QTD000422.cc.tsv.gz	ENSG00000139697.grp_2.upstream.ENSG00000139697_CAGE5	12	122783121	A	AT	chr12_122783121_A_AT	106	0.34949	0.608977	-0.0603487	0.11777	INDEL	137	392	0.95096	ENSG00000139697.upstream	ENSG00000139697	62.651	rs71085850
QTS000024	ftp://ftp.ebi.ac.uk/pub/databases/spot/eQTL/sumstats/QTS000024/QTD000422/QTD000422.cc.tsv.gz	ENSG00000139697.grp_2.upstream.ENSG00000139697_CAGE5	12	122783121	A	AT	chr12_122783121_A_AT	106	0.34949	0.608977	-0.0603487	0.11777	INDEL	137	392	0.95096	ENSG00000139697.upstream	ENSG00000139697	62.651	rs398116945
QTS000024	ftp://ftp.ebi.ac.uk/pub/databases/spot/eQTL/sumstats/QTS000024/QTD000422/QTD000422.cc.tsv.gz	ENSG00000139719.grp_2.downstream.ENST00000643696	12	122783121	A	AT	chr12_122783121_A_AT	106	0.34949	0.828606	-0.023627	0.108979	INDEL	137	392	0.95096	ENSG00000139719.downstream	ENSG00000139719	6.746	rs71085850
QTS000024	ftp://ftp.ebi.ac.uk/pub/databases/spot/eQTL/sumstats/QTS000024/QTD000422/QTD000422.cc.tsv.gz	ENSG00000139719.grp_2.downstream.ENST00000643696	12	122783121	A	AT	chr12_122783121_A_AT	106	0.34949	0.828606	-0.023627	0.108979	INDEL	137	392	0.95096	ENSG00000139719.downstream	ENSG00000139719	6.746	rs398116945
QTS000024	ftp://ftp.ebi.ac.uk/pub/databases/spot/eQTL/sumstats/QTS000024/QTD000422/QTD000422.cc.tsv.gz	ENSG00000158104.grp_1.contained.ENST00000289004	12	122783121	A	AT	chr12_122783121_A_AT	106	0.34949	0.239909	0.132698	0.112543	INDEL	137	392	0.95096	ENSG00000158104.contained	ENSG00000158104	35.905	rs71085850
QTS000024	ftp://ftp.ebi.ac.uk/pub/databases/spot/eQTL/sumstats/QTS000024/QTD000422/QTD000422.cc.tsv.gz	ENSG00000158104.grp_1.contained.ENST00000289004	12	122783121	A	AT	chr12_122783121_A_AT	106	0.34949	0.239909	0.132698	0.112543	INDEL	137	392	0.95096	ENSG00000158104.contained	ENSG00000158104	35.905	rs398116945
QTS000024	ftp://ftp.ebi.ac.uk/pub/databases/spot/eQTL/sumstats/QTS000024/QTD000422/QTD000422.cc.tsv.gz	ENSG00000158104.grp_1.contained.ENST00000542159	12	122783121	A	AT	chr12_122783121_A_AT	106	0.34949	0.47921	-0.0771286	0.108778	INDEL	137	392	0.95096	ENSG00000158104.contained	ENSG00000158104	35.905	rs71085850
QTS000024	ftp://ftp.ebi.ac.uk/pub/databases/spot/eQTL/sumstats/QTS000024/QTD000422/QTD000422.cc.tsv.gz	ENSG00000158104.grp_1.contained.ENST00000542159	12	122783121	A	AT	chr12_122783121_A_AT	106	0.34949	0.47921	-0.0771286	0.108778	INDEL	137	392	0.95096	ENSG00000158104.contained	ENSG00000158104	35.905	rs398116945
QTS000024	ftp://ftp.ebi.ac.uk/pub/databases/spot/eQTL/sumstats/QTS000024/QTD000422/QTD000422.cc.tsv.gz	ENSG00000182196.grp_2.contained.ENST00000315580	12	122783121	A	AT	chr12_122783121_A_AT	106	0.34949	0.0896863	0.165003	0.0967082	INDEL	137	392	0.95096	ENSG00000182196.contained	ENSG00000182196	1.039	rs71085850
QTS000024	ftp://ftp.ebi.ac.uk/pub/databases/spot/eQTL/sumstats/QTS000024/QTD000422/QTD000422.cc.tsv.gz	ENSG00000182196.grp_2.contained.ENST00000315580	12	122783121	A	AT	chr12_122783121_A_AT	106	0.34949	0.0896863	0.165003	0.0967082	INDEL	137	392	0.95096	ENSG00000182196.contained	ENSG00000182196	1.039	rs398116945
QTS000024	ftp://ftp.ebi.ac.uk/pub/databases/spot/eQTL/sumstats/QTS000024/QTD000422/QTD000422.cc.tsv.gz	ENSG00000184047.grp_2.contained.ENST00000439489	12	122783121	A	AT	chr12_122783121_A_AT	106	0.34949	0.215186	0.137925	0.110891	INDEL	137	392	0.95096	ENSG00000184047.contained	ENSG00000184047	1.337	rs71085850
QTS000024	ftp://ftp.ebi.ac.uk/pub/databases/spot/eQTL/sumstats/QTS000024/QTD000422/QTD000422.cc.tsv.gz	ENSG00000184047.grp_2.contained.ENST00000439489	12	122783121	A	AT	chr12_122783121_A_AT	106	0.34949	0.215186	0.137925	0.110891	INDEL	137	392	0.95096	ENSG00000184047.contained	ENSG00000184047	1.337	rs398116945
QTS000024	ftp://ftp.ebi.ac.uk/pub/databases/spot/eQTL/sumstats/QTS000024/QTD000422/QTD000422.cc.tsv.gz	ENSG00000111011.grp_1.contained.ENST00000331738	12	122783309	G	A	chr12_122783309_G_A	16	0.0408163	0.0911152	0.305124	0.179634	SNP	16	392	0.96983	ENSG00000111011.contained	ENSG00000111011	74.529	rs149798767
QTS000024	ftp://ftp.ebi.ac.uk/pub/databases/spot/eQTL/sumstats/QTS000024/QTD000422/QTD000422.cc.tsv.gz	ENSG00000111011.grp_1.contained.ENST00000525332	12	122783309	G	A	chr12_122783309_G_A	16	0.0408163	0.684078	0.0963689	0.236453	SNP	16	392	0.96983	ENSG00000111011.contained	ENSG00000111011	74.529	rs149798767
QTS000024	ftp://ftp.ebi.ac.uk/pub/databases/spot/eQTL/sumstats/QTS000024/QTD000422/QTD000422.cc.tsv.gz	ENSG00000139697.grp_2.upstream.ENSG00000139697_CAGE5	12	122783309	G	A	chr12_122783309_G_A	16	0.0408163	0.931206	-0.0241996	0.279934	SNP	16	392	0.96983	ENSG00000139697.upstream	ENSG00000139697	62.651	rs149798767
QTS000024	ftp://ftp.ebi.ac.uk/pub/databases/spot/eQTL/sumstats/QTS000024/QTD000422/QTD000422.cc.tsv.gz	ENSG00000139719.grp_2.downstream.ENST00000643696	12	122783309	G	A	chr12_122783309_G_A	16	0.0408163	0.709439	0.0965794	0.258789	SNP	16	392	0.96983	ENSG00000139719.downstream	ENSG00000139719	6.746	rs149798767
QTS000024	ftp://ftp.ebi.ac.uk/pub/databases/spot/eQTL/sumstats/QTS000024/QTD000422/QTD000422.cc.tsv.gz	ENSG00000158104.grp_1.contained.ENST00000289004	12	122783309	G	A	chr12_122783309_G_A	16	0.0408163	0.432347	0.21081	0.267886	SNP	16	392	0.96983	ENSG00000158104.contained	ENSG00000158104	35.905	rs149798767
QTS000024	ftp://ftp.ebi.ac.uk/pub/databases/spot/eQTL/sumstats/QTS000024/QTD000422/QTD000422.cc.tsv.gz	ENSG00000158104.grp_1.contained.ENST00000542159	12	122783309	G	A	chr12_122783309_G_A	16	0.0408163	0.362281	-0.235771	0.258142	SNP	16	392	0.96983	ENSG00000158104.contained	ENSG00000158104	35.905	rs149798767
QTS000024	ftp://ftp.ebi.ac.uk/pub/databases/spot/eQTL/sumstats/QTS000024/QTD000422/QTD000422.cc.tsv.gz	ENSG00000182196.grp_2.contained.ENST00000315580	12	122783309	G	A	chr12_122783309_G_A	16	0.0408163	0.128386	0.351428	0.23007	SNP	16	392	0.96983	ENSG00000182196.contained	ENSG00000182196	1.039	rs149798767
QTS000024	ftp://ftp.ebi.ac.uk/pub/databases/spot/eQTL/sumstats/QTS000024/QTD000422/QTD000422.cc.tsv.gz	ENSG00000184047.grp_2.contained.ENST00000439489	12	122783309	G	A	chr12_122783309_G_A	16	0.0408163	0.101711	-0.431912	0.262565	SNP	16	392	0.96983	ENSG00000184047.contained	ENSG00000184047	1.337	rs149798767
QTS000024	ftp://ftp.ebi.ac.uk/pub/databases/spot/eQTL/sumstats/QTS000024/QTD000422/QTD000422.cc.tsv.gz	ENSG00000111011.grp_1.contained.ENST00000331738	12	122783319	C	A	chr12_122783319_C_A	15	0.0408163	0.74272	-0.0531601	0.161701	SNP	16	392	0.98819	ENSG00000111011.contained	ENSG00000111011	74.529	rs12303951
QTS000024	ftp://ftp.ebi.ac.uk/pub/databases/spot/eQTL/sumstats/QTS000024/QTD000422/QTD000422.cc.tsv.gz	ENSG00000111011.grp_1.contained.ENST00000525332	12	122783319	C	A	chr12_122783319_C_A	15	0.0408163	0.724949	0.0744474	0.211259	SNP	16	392	0.98819	ENSG00000111011.contained	ENSG00000111011	74.529	rs12303951
QTS000024	ftp://ftp.ebi.ac.uk/pub/databases/spot/eQTL/sumstats/QTS000024/QTD000422/QTD000422.cc.tsv.gz	ENSG00000139697.grp_2.upstream.ENSG00000139697_CAGE5	12	122783319	C	A	chr12_122783319_C_A	15	0.0408163	0.0617075	0.465645	0.247676	SNP	16	392	0.98819	ENSG00000139697.upstream	ENSG00000139697	62.651	rs12303951
QTS000024	ftp://ftp.ebi.ac.uk/pub/databases/spot/eQTL/sumstats/QTS000024/QTD000422/QTD000422.cc.tsv.gz	ENSG00000139719.grp_2.downstream.ENST00000643696	12	122783319	C	A	chr12_122783319_C_A	15	0.0408163	0.459536	-0.171162	0.230927	SNP	16	392	0.98819	ENSG00000139719.downstream	ENSG00000139719	6.746	rs12303951
QTS000024	ftp://ftp.ebi.ac.uk/pub/databases/spot/eQTL/sumstats/QTS000024/QTD000422/QTD000422.cc.tsv.gz	ENSG00000158104.grp_1.contained.ENST00000289004	12	122783319	C	A	chr12_122783319_C_A	15	0.0408163	0.34893	-0.224579	0.239143	SNP	16	392	0.98819	ENSG00000158104.contained	ENSG00000158104	35.905	rs12303951
QTS000024	ftp://ftp.ebi.ac.uk/pub/databases/spot/eQTL/sumstats/QTS000024/QTD000422/QTD000422.cc.tsv.gz	ENSG00000158104.grp_1.contained.ENST00000542159	12	122783319	C	A	chr12_122783319_C_A	15	0.0408163	0.312909	0.233247	0.23049	SNP	16	392	0.98819	ENSG00000158104.contained	ENSG00000158104	35.905	rs12303951
QTS000024	ftp://ftp.ebi.ac.uk/pub/databases/spot/eQTL/sumstats/QTS000024/QTD000422/QTD000422.cc.tsv.gz	ENSG00000182196.grp_2.contained.ENST00000315580	12	122783319	C	A	chr12_122783319_C_A	15	0.0408163	0.352344	-0.192419	0.206358	SNP	16	392	0.98819	ENSG00000182196.contained	ENSG00000182196	1.039	rs12303951
QTS000024	ftp://ftp.ebi.ac.uk/pub/databases/spot/eQTL/sumstats/QTS000024/QTD000422/QTD000422.cc.tsv.gz	ENSG00000184047.grp_2.contained.ENST00000439489	12	122783319	C	A	chr12_122783319_C_A	15	0.0408163	0.780558	-0.0659173	0.236257	SNP	16	392	0.98819	ENSG00000184047.contained	ENSG00000184047	1.337	rs12303951
QTS000024	ftp://ftp.ebi.ac.uk/pub/databases/spot/eQTL/sumstats/QTS000024/QTD000422/QTD000422.cc.tsv.gz	ENSG00000111011.grp_1.contained.ENST00000331738	12	122783453	C	G	chr12_122783453_C_G	78	0.239796	0.564056	-0.0479559	0.0829844	SNP	298	392	0.97827	ENSG00000111011.contained	ENSG00000111011	74.529	rs2936730
QTS000024	ftp://ftp.ebi.ac.uk/pub/databases/spot/eQTL/sumstats/QTS000024/QTD000422/QTD000422.cc.tsv.gz	ENSG00000111011.grp_1.contained.ENST00000525332	12	122783453	C	G	chr12_122783453_C_G	78	0.239796	0.907715	-0.0125971	0.108518	SNP	298	392	0.97827	ENSG00000111011.contained	ENSG00000111011	74.529	rs2936730
QTS000024	ftp://ftp.ebi.ac.uk/pub/databases/spot/eQTL/sumstats/QTS000024/QTD000422/QTD000422.cc.tsv.gz	ENSG00000139697.grp_2.upstream.ENSG00000139697_CAGE5	12	122783453	C	G	chr12_122783453_C_G	78	0.239796	0.916317	0.0135122	0.128418	SNP	298	392	0.97827	ENSG00000139697.upstream	ENSG00000139697	62.651	rs2936730
QTS000024	ftp://ftp.ebi.ac.uk/pub/databases/spot/eQTL/sumstats/QTS000024/QTD000422/QTD000422.cc.tsv.gz	ENSG00000139719.grp_2.downstream.ENST00000643696	12	122783453	C	G	chr12_122783453_C_G	78	0.239796	0.719014	0.0427803	0.118722	SNP	298	392	0.97827	ENSG00000139719.downstream	ENSG00000139719	6.746	rs2936730
QTS000024	ftp://ftp.ebi.ac.uk/pub/databases/spot/eQTL/sumstats/QTS000024/QTD000422/QTD000422.cc.tsv.gz	ENSG00000158104.grp_1.contained.ENST00000289004	12	122783453	C	G	chr12_122783453_C_G	78	0.239796	0.844633	0.0241566	0.123089	SNP	298	392	0.97827	ENSG00000158104.contained	ENSG00000158104	35.905	rs2936730
QTS000024	ftp://ftp.ebi.ac.uk/pub/databases/spot/eQTL/sumstats/QTS000024/QTD000422/QTD000422.cc.tsv.gz	ENSG00000158104.grp_1.contained.ENST00000542159	12	122783453	C	G	chr12_122783453_C_G	78	0.239796	0.564872	0.0683863	0.118586	SNP	298	392	0.97827	ENSG00000158104.contained	ENSG00000158104	35.905	rs2936730
QTS000024	ftp://ftp.ebi.ac.uk/pub/databases/spot/eQTL/sumstats/QTS000024/QTD000422/QTD000422.cc.tsv.gz	ENSG00000182196.grp_2.contained.ENST00000315580	12	122783453	C	G	chr12_122783453_C_G	78	0.239796	0.910844	-0.0119104	0.106219	SNP	298	392	0.97827	ENSG00000182196.contained	ENSG00000182196	1.039	rs2936730
QTS000024	ftp://ftp.ebi.ac.uk/pub/databases/spot/eQTL/sumstats/QTS000024/QTD000422/QTD000422.cc.tsv.gz	ENSG00000184047.grp_2.contained.ENST00000439489	12	122783453	C	G	chr12_122783453_C_G	78	0.239796	0.22719	0.14645	0.120859	SNP	298	392	0.97827	ENSG00000184047.contained	ENSG00000184047	1.337	rs2936730
QTS000024	ftp://ftp.ebi.ac.uk/pub/databases/spot/eQTL/sumstats/QTS000024/QTD000422/QTD000422.cc.tsv.gz	ENSG00000111011.grp_1.contained.ENST00000331738	12	122783634	C	T	chr12_122783634_C_T	15	0.0408163	0.74272	-0.0531601	0.161701	SNP	16	392	0.98819	ENSG00000111011.contained	ENSG00000111011	74.529	rs60469279
QTS000024	ftp://ftp.ebi.ac.uk/pub/databases/spot/eQTL/sumstats/QTS000024/QTD000422/QTD000422.cc.tsv.gz	ENSG00000111011.grp_1.contained.ENST00000525332	12	122783634	C	T	chr12_122783634_C_T	15	0.0408163	0.724949	0.0744474	0.211259	SNP	16	392	0.98819	ENSG00000111011.contained	ENSG00000111011	74.529	rs60469279
QTS000024	ftp://ftp.ebi.ac.uk/pub/databases/spot/eQTL/sumstats/QTS000024/QTD000422/QTD000422.cc.tsv.gz	ENSG00000139697.grp_2.upstream.ENSG00000139697_CAGE5	12	122783634	C	T	chr12_122783634_C_T	15	0.0408163	0.0617075	0.465645	0.247676	SNP	16	392	0.98819	ENSG00000139697.upstream	ENSG00000139697	62.651	rs60469279
QTS000024	ftp://ftp.ebi.ac.uk/pub/databases/spot/eQTL/sumstats/QTS000024/QTD000422/QTD000422.cc.tsv.gz	ENSG00000139719.grp_2.downstream.ENST00000643696	12	122783634	C	T	chr12_122783634_C_T	15	0.0408163	0.459536	-0.171162	0.230927	SNP	16	392	0.98819	ENSG00000139719.downstream	ENSG00000139719	6.746	rs60469279
QTS000024	ftp://ftp.ebi.ac.uk/pub/databases/spot/eQTL/sumstats/QTS000024/QTD000422/QTD000422.cc.tsv.gz	ENSG00000158104.grp_1.contained.ENST00000289004	12	122783634	C	T	chr12_122783634_C_T	15	0.0408163	0.34893	-0.224579	0.239143	SNP	16	392	0.98819	ENSG00000158104.contained	ENSG00000158104	35.905	rs60469279
QTS000024	ftp://ftp.ebi.ac.uk/pub/databases/spot/eQTL/sumstats/QTS000024/QTD000422/QTD000422.cc.tsv.gz	ENSG00000158104.grp_1.contained.ENST00000542159	12	122783634	C	T	chr12_122783634_C_T	15	0.0408163	0.312909	0.233247	0.23049	SNP	16	392	0.98819	ENSG00000158104.contained	ENSG00000158104	35.905	rs60469279
QTS000024	ftp://ftp.ebi.ac.uk/pub/databases/spot/eQTL/sumstats/QTS000024/QTD000422/QTD000422.cc.tsv.gz	ENSG00000182196.grp_2.contained.ENST00000315580	12	122783634	C	T	chr12_122783634_C_T	15	0.0408163	0.352344	-0.192419	0.206358	SNP	16	392	0.98819	ENSG00000182196.contained	ENSG00000182196	1.039	rs60469279
QTS000024	ftp://ftp.ebi.ac.uk/pub/databases/spot/eQTL/sumstats/QTS000024/QTD000422/QTD000422.cc.tsv.gz	ENSG00000184047.grp_2.contained.ENST00000439489	12	122783634	C	T	chr12_122783634_C_T	15	0.0408163	0.780558	-0.0659173	0.236257	SNP	16	392	0.98819	ENSG00000184047.contained	ENSG00000184047	1.337	rs60469279
QTS000024	ftp://ftp.ebi.ac.uk/pub/databases/spot/eQTL/sumstats/QTS000024/QTD000422/QTD000422.cc.tsv.gz	ENSG00000111011.grp_1.contained.ENST00000331738	12	122783801	A	C	chr12_122783801_A_C	9	0.0255102	0.950085	0.0122969	0.196163	SNP	10	392	0.99968	ENSG00000111011.contained	ENSG00000111011	74.529	rs4759394
QTS000024	ftp://ftp.ebi.ac.uk/pub/databases/spot/eQTL/sumstats/QTS000024/QTD000422/QTD000422.cc.tsv.gz	ENSG00000111011.grp_1.contained.ENST00000525332	12	122783801	A	C	chr12_122783801_A_C	9	0.0255102	0.522566	0.164009	0.256007	SNP	10	392	0.99968	ENSG00000111011.contained	ENSG00000111011	74.529	rs4759394
QTS000024	ftp://ftp.ebi.ac.uk/pub/databases/spot/eQTL/sumstats/QTS000024/QTD000422/QTD000422.cc.tsv.gz	ENSG00000139697.grp_2.upstream.ENSG00000139697_CAGE5	12	122783801	A	C	chr12_122783801_A_C	9	0.0255102	0.473295	0.217646	0.302862	SNP	10	392	0.99968	ENSG00000139697.upstream	ENSG00000139697	62.651	rs4759394
QTS000024	ftp://ftp.ebi.ac.uk/pub/databases/spot/eQTL/sumstats/QTS000024/QTD000422/QTD000422.cc.tsv.gz	ENSG00000139719.grp_2.downstream.ENST00000643696	12	122783801	A	C	chr12_122783801_A_C	9	0.0255102	0.57304	0.158226	0.280241	SNP	10	392	0.99968	ENSG00000139719.downstream	ENSG00000139719	6.746	rs4759394
QTS000024	ftp://ftp.ebi.ac.uk/pub/databases/spot/eQTL/sumstats/QTS000024/QTD000422/QTD000422.cc.tsv.gz	ENSG00000158104.grp_1.contained.ENST00000289004	12	122783801	A	C	chr12_122783801_A_C	9	0.0255102	0.174245	-0.39455	0.289249	SNP	10	392	0.99968	ENSG00000158104.contained	ENSG00000158104	35.905	rs4759394
QTS000024	ftp://ftp.ebi.ac.uk/pub/databases/spot/eQTL/sumstats/QTS000024/QTD000422/QTD000422.cc.tsv.gz	ENSG00000158104.grp_1.contained.ENST00000542159	12	122783801	A	C	chr12_122783801_A_C	9	0.0255102	0.133214	0.420185	0.278577	SNP	10	392	0.99968	ENSG00000158104.contained	ENSG00000158104	35.905	rs4759394
QTS000024	ftp://ftp.ebi.ac.uk/pub/databases/spot/eQTL/sumstats/QTS000024/QTD000422/QTD000422.cc.tsv.gz	ENSG00000182196.grp_2.contained.ENST00000315580	12	122783801	A	C	chr12_122783801_A_C	9	0.0255102	0.411299	0.206205	0.250397	SNP	10	392	0.99968	ENSG00000182196.contained	ENSG00000182196	1.039	rs4759394
QTS000024	ftp://ftp.ebi.ac.uk/pub/databases/spot/eQTL/sumstats/QTS000024/QTD000422/QTD000422.cc.tsv.gz	ENSG00000184047.grp_2.contained.ENST00000439489	12	122783801	A	C	chr12_122783801_A_C	9	0.0255102	0.268631	-0.316931	0.285619	SNP	10	392	0.99968	ENSG00000184047.contained	ENSG00000184047	1.337	rs4759394
QTS000024	ftp://ftp.ebi.ac.uk/pub/databases/spot/eQTL/sumstats/QTS000024/QTD000422/QTD000422.cc.tsv.gz	ENSG00000111011.grp_1.contained.ENST00000331738	12	122784187	C	T	chr12_122784187_C_T	69	0.193878	0.93469	0.00796103	0.0970149	SNP	76	392	0.99998	ENSG00000111011.contained	ENSG00000111011	74.529	rs12305822
QTS000024	ftp://ftp.ebi.ac.uk/pub/databases/spot/eQTL/sumstats/QTS000024/QTD000422/QTD000422.cc.tsv.gz	ENSG00000111011.grp_1.contained.ENST00000525332	12	122784187	C	T	chr12_122784187_C_T	69	0.193878	0.268724	0.140149	0.126327	SNP	76	392	0.99998	ENSG00000111011.contained	ENSG00000111011	74.529	rs12305822
QTS000024	ftp://ftp.ebi.ac.uk/pub/databases/spot/eQTL/sumstats/QTS000024/QTD000422/QTD000422.cc.tsv.gz	ENSG00000139697.grp_2.upstream.ENSG00000139697_CAGE5	12	122784187	C	T	chr12_122784187_C_T	69	0.193878	0.986047	0.00262686	0.149999	SNP	76	392	0.99998	ENSG00000139697.upstream	ENSG00000139697	62.651	rs12305822
QTS000024	ftp://ftp.ebi.ac.uk/pub/databases/spot/eQTL/sumstats/QTS000024/QTD000422/QTD000422.cc.tsv.gz	ENSG00000139719.grp_2.downstream.ENST00000643696	12	122784187	C	T	chr12_122784187_C_T	69	0.193878	0.872218	-0.022342	0.13871	SNP	76	392	0.99998	ENSG00000139719.downstream	ENSG00000139719	6.746	rs12305822
QTS000024	ftp://ftp.ebi.ac.uk/pub/databases/spot/eQTL/sumstats/QTS000024/QTD000422/QTD000422.cc.tsv.gz	ENSG00000158104.grp_1.contained.ENST00000289004	12	122784187	C	T	chr12_122784187_C_T	69	0.193878	0.607854	-0.0738573	0.143681	SNP	76	392	0.99998	ENSG00000158104.contained	ENSG00000158104	35.905	rs12305822
QTS000024	ftp://ftp.ebi.ac.uk/pub/databases/spot/eQTL/sumstats/QTS000024/QTD000422/QTD000422.cc.tsv.gz	ENSG00000158104.grp_1.contained.ENST00000542159	12	122784187	C	T	chr12_122784187_C_T	69	0.193878	0.86064	-0.0243719	0.138626	SNP	76	392	0.99998	ENSG00000158104.contained	ENSG00000158104	35.905	rs12305822
QTS000024	ftp://ftp.ebi.ac.uk/pub/databases/spot/eQTL/sumstats/QTS000024/QTD000422/QTD000422.cc.tsv.gz	ENSG00000182196.grp_2.contained.ENST00000315580	12	122784187	C	T	chr12_122784187_C_T	69	0.193878	0.948411	-0.00803867	0.124068	SNP	76	392	0.99998	ENSG00000182196.contained	ENSG00000182196	1.039	rs12305822
QTS000024	ftp://ftp.ebi.ac.uk/pub/databases/spot/eQTL/sumstats/QTS000024/QTD000422/QTD000422.cc.tsv.gz	ENSG00000184047.grp_2.contained.ENST00000439489	12	122784187	C	T	chr12_122784187_C_T	69	0.193878	0.523195	-0.0905628	0.141577	SNP	76	392	0.99998	ENSG00000184047.contained	ENSG00000184047	1.337	rs12305822
QTS000024	ftp://ftp.ebi.ac.uk/pub/databases/spot/eQTL/sumstats/QTS000024/QTD000422/QTD000422.cc.tsv.gz	ENSG00000111011.grp_1.contained.ENST00000331738	12	122784230	A	T	chr12_122784230_A_T	18	0.0459184	0.287491	-0.178001	0.166857	SNP	374	392	0.90337	ENSG00000111011.contained	ENSG00000111011	74.529	rs1696355
QTS000024	ftp://ftp.ebi.ac.uk/pub/databases/spot/eQTL/sumstats/QTS000024/QTD000422/QTD000422.cc.tsv.gz	ENSG00000111011.grp_1.contained.ENST00000525332	12	122784230	A	T	chr12_122784230_A_T	18	0.0459184	0.104302	0.354422	0.217097	SNP	374	392	0.90337	ENSG00000111011.contained	ENSG00000111011	74.529	rs1696355
QTS000024	ftp://ftp.ebi.ac.uk/pub/databases/spot/eQTL/sumstats/QTS000024/QTD000422/QTD000422.cc.tsv.gz	ENSG00000139697.grp_2.upstream.ENSG00000139697_CAGE5	12	122784230	A	T	chr12_122784230_A_T	18	0.0459184	0.83251	0.0548021	0.258759	SNP	374	392	0.90337	ENSG00000139697.upstream	ENSG00000139697	62.651	rs1696355
QTS000024	ftp://ftp.ebi.ac.uk/pub/databases/spot/eQTL/sumstats/QTS000024/QTD000422/QTD000422.cc.tsv.gz	ENSG00000139719.grp_2.downstream.ENST00000643696	12	122784230	A	T	chr12_122784230_A_T	18	0.0459184	0.617432	0.119668	0.239165	SNP	374	392	0.90337	ENSG00000139719.downstream	ENSG00000139719	6.746	rs1696355
QTS000024	ftp://ftp.ebi.ac.uk/pub/databases/spot/eQTL/sumstats/QTS000024/QTD000422/QTD000422.cc.tsv.gz	ENSG00000158104.grp_1.contained.ENST00000289004	12	122784230	A	T	chr12_122784230_A_T	18	0.0459184	0.63087	-0.119326	0.247913	SNP	374	392	0.90337	ENSG00000158104.contained	ENSG00000158104	35.905	rs1696355
QTS000024	ftp://ftp.ebi.ac.uk/pub/databases/spot/eQTL/sumstats/QTS000024/QTD000422/QTD000422.cc.tsv.gz	ENSG00000158104.grp_1.contained.ENST00000542159	12	122784230	A	T	chr12_122784230_A_T	18	0.0459184	0.407836	0.198065	0.238736	SNP	374	392	0.90337	ENSG00000158104.contained	ENSG00000158104	35.905	rs1696355
QTS000024	ftp://ftp.ebi.ac.uk/pub/databases/spot/eQTL/sumstats/QTS000024/QTD000422/QTD000422.cc.tsv.gz	ENSG00000182196.grp_2.contained.ENST00000315580	12	122784230	A	T	chr12_122784230_A_T	18	0.0459184	0.741216	-0.0707772	0.21399	SNP	374	392	0.90337	ENSG00000182196.contained	ENSG00000182196	1.039	rs1696355
QTS000024	ftp://ftp.ebi.ac.uk/pub/databases/spot/eQTL/sumstats/QTS000024/QTD000422/QTD000422.cc.tsv.gz	ENSG00000184047.grp_2.contained.ENST00000439489	12	122784230	A	T	chr12_122784230_A_T	18	0.0459184	0.192782	0.318174	0.24339	SNP	374	392	0.90337	ENSG00000184047.contained	ENSG00000184047	1.337	rs1696355
QTS000024	ftp://ftp.ebi.ac.uk/pub/databases/spot/eQTL/sumstats/QTS000024/QTD000422/QTD000422.cc.tsv.gz	ENSG00000111011.grp_1.contained.ENST00000331738	12	122784293	C	T	chr12_122784293_C_T	32	0.0841837	0.304436	0.13887	0.134839	SNP	33	392	0.97598	ENSG00000111011.contained	ENSG00000111011	74.529	rs2454699
QTS000024	ftp://ftp.ebi.ac.uk/pub/databases/spot/eQTL/sumstats/QTS000024/QTD000422/QTD000422.cc.tsv.gz	ENSG00000111011.grp_1.contained.ENST00000525332	12	122784293	C	T	chr12_122784293_C_T	32	0.0841837	0.0223637	-0.401233	0.174153	SNP	33	392	0.97598	ENSG00000111011.contained	ENSG00000111011	74.529	rs2454699
QTS000024	ftp://ftp.ebi.ac.uk/pub/databases/spot/eQTL/sumstats/QTS000024/QTD000422/QTD000422.cc.tsv.gz	ENSG00000139697.grp_2.upstream.ENSG00000139697_CAGE5	12	122784293	C	T	chr12_122784293_C_T	32	0.0841837	0.239662	0.24572	0.208288	SNP	33	392	0.97598	ENSG00000139697.upstream	ENSG00000139697	62.651	rs2454699
QTS000024	ftp://ftp.ebi.ac.uk/pub/databases/spot/eQTL/sumstats/QTS000024/QTD000422/QTD000422.cc.tsv.gz	ENSG00000139719.grp_2.downstream.ENST00000643696	12	122784293	C	T	chr12_122784293_C_T	32	0.0841837	0.637052	-0.091332	0.193245	SNP	33	392	0.97598	ENSG00000139719.downstream	ENSG00000139719	6.746	rs2454699
QTS000024	ftp://ftp.ebi.ac.uk/pub/databases/spot/eQTL/sumstats/QTS000024/QTD000422/QTD000422.cc.tsv.gz	ENSG00000158104.grp_1.contained.ENST00000289004	12	122784293	C	T	chr12_122784293_C_T	32	0.0841837	0.603285	-0.104263	0.200277	SNP	33	392	0.97598	ENSG00000158104.contained	ENSG00000158104	35.905	rs2454699
QTS000024	ftp://ftp.ebi.ac.uk/pub/databases/spot/eQTL/sumstats/QTS000024/QTD000422/QTD000422.cc.tsv.gz	ENSG00000158104.grp_1.contained.ENST00000542159	12	122784293	C	T	chr12_122784293_C_T	32	0.0841837	0.461595	0.142365	0.192961	SNP	33	392	0.97598	ENSG00000158104.contained	ENSG00000158104	35.905	rs2454699
QTS000024	ftp://ftp.ebi.ac.uk/pub/databases/spot/eQTL/sumstats/QTS000024/QTD000422/QTD000422.cc.tsv.gz	ENSG00000182196.grp_2.contained.ENST00000315580	12	122784293	C	T	chr12_122784293_C_T	32	0.0841837	0.869195	0.0285188	0.172931	SNP	33	392	0.97598	ENSG00000182196.contained	ENSG00000182196	1.039	rs2454699
QTS000024	ftp://ftp.ebi.ac.uk/pub/databases/spot/eQTL/sumstats/QTS000024/QTD000422/QTD000422.cc.tsv.gz	ENSG00000184047.grp_2.contained.ENST00000439489	12	122784293	C	T	chr12_122784293_C_T	32	0.0841837	0.447018	-0.150319	0.197254	SNP	33	392	0.97598	ENSG00000184047.contained	ENSG00000184047	1.337	rs2454699
QTS000024	ftp://ftp.ebi.ac.uk/pub/databases/spot/eQTL/sumstats/QTS000024/QTD000422/QTD000422.cc.tsv.gz	ENSG00000111011.grp_1.contained.ENST00000331738	12	122784337	A	G	chr12_122784337_A_G	69	0.193878	0.932005	0.00831016	0.0972619	SNP	76	392	0.99545	ENSG00000111011.contained	ENSG00000111011	74.529	rs75875275
QTS000024	ftp://ftp.ebi.ac.uk/pub/databases/spot/eQTL/sumstats/QTS000024/QTD000422/QTD000422.cc.tsv.gz	ENSG00000111011.grp_1.contained.ENST00000525332	12	122784337	A	G	chr12_122784337_A_G	69	0.193878	0.268581	0.140548	0.126649	SNP	76	392	0.99545	ENSG00000111011.contained	ENSG00000111011	74.529	rs75875275
QTS000024	ftp://ftp.ebi.ac.uk/pub/databases/spot/eQTL/sumstats/QTS000024/QTD000422/QTD000422.cc.tsv.gz	ENSG00000139697.grp_2.upstream.ENSG00000139697_CAGE5	12	122784337	A	G	chr12_122784337_A_G	69	0.193878	0.97924	0.00391861	0.150381	SNP	76	392	0.99545	ENSG00000139697.upstream	ENSG00000139697	62.651	rs75875275
QTS000024	ftp://ftp.ebi.ac.uk/pub/databases/spot/eQTL/sumstats/QTS000024/QTD000422/QTD000422.cc.tsv.gz	ENSG00000139719.grp_2.downstream.ENST00000643696	12	122784337	A	G	chr12_122784337_A_G	69	0.193878	0.891969	-0.0189136	0.139066	SNP	76	392	0.99545	ENSG00000139719.downstream	ENSG00000139719	6.746	rs75875275
QTS000024	ftp://ftp.ebi.ac.uk/pub/databases/spot/eQTL/sumstats/QTS000024/QTD000422/QTD000422.cc.tsv.gz	ENSG00000158104.grp_1.contained.ENST00000289004	12	122784337	A	G	chr12_122784337_A_G	69	0.193878	0.60492	-0.074651	0.144046	SNP	76	392	0.99545	ENSG00000158104.contained	ENSG00000158104	35.905	rs75875275
QTS000024	ftp://ftp.ebi.ac.uk/pub/databases/spot/eQTL/sumstats/QTS000024/QTD000422/QTD000422.cc.tsv.gz	ENSG00000158104.grp_1.contained.ENST00000542159	12	122784337	A	G	chr12_122784337_A_G	69	0.193878	0.859185	-0.0246917	0.138979	SNP	76	392	0.99545	ENSG00000158104.contained	ENSG00000158104	35.905	rs75875275
QTS000024	ftp://ftp.ebi.ac.uk/pub/databases/spot/eQTL/sumstats/QTS000024/QTD000422/QTD000422.cc.tsv.gz	ENSG00000182196.grp_2.contained.ENST00000315580	12	122784337	A	G	chr12_122784337_A_G	69	0.193878	0.953443	-0.00727209	0.124385	SNP	76	392	0.99545	ENSG00000182196.contained	ENSG00000182196	1.039	rs75875275
QTS000024	ftp://ftp.ebi.ac.uk/pub/databases/spot/eQTL/sumstats/QTS000024/QTD000422/QTD000422.cc.tsv.gz	ENSG00000184047.grp_2.contained.ENST00000439489	12	122784337	A	G	chr12_122784337_A_G	69	0.193878	0.51493	-0.092605	0.141931	SNP	76	392	0.99545	ENSG00000184047.contained	ENSG00000184047	1.337	rs75875275
QTS000024	ftp://ftp.ebi.ac.uk/pub/databases/spot/eQTL/sumstats/QTS000024/QTD000422/QTD000422.cc.tsv.gz	ENSG00000111011.grp_1.contained.ENST00000331738	12	122784860	G	C	chr12_122784860_G_C	20	0.0535714	0.463836	0.111151	0.151411	SNP	21	392	0.97489	ENSG00000111011.contained	ENSG00000111011	74.529	rs116518454
QTS000024	ftp://ftp.ebi.ac.uk/pub/databases/spot/eQTL/sumstats/QTS000024/QTD000422/QTD000422.cc.tsv.gz	ENSG00000111011.grp_1.contained.ENST00000525332	12	122784860	G	C	chr12_122784860_G_C	20	0.0535714	0.766571	0.0588882	0.19807	SNP	21	392	0.97489	ENSG00000111011.contained	ENSG00000111011	74.529	rs116518454
QTS000024	ftp://ftp.ebi.ac.uk/pub/databases/spot/eQTL/sumstats/QTS000024/QTD000422/QTD000422.cc.tsv.gz	ENSG00000139697.grp_2.upstream.ENSG00000139697_CAGE5	12	122784860	G	C	chr12_122784860_G_C	20	0.0535714	0.54587	0.141721	0.234211	SNP	21	392	0.97489	ENSG00000139697.upstream	ENSG00000139697	62.651	rs116518454
QTS000024	ftp://ftp.ebi.ac.uk/pub/databases/spot/eQTL/sumstats/QTS000024/QTD000422/QTD000422.cc.tsv.gz	ENSG00000139719.grp_2.downstream.ENST00000643696	12	122784860	G	C	chr12_122784860_G_C	20	0.0535714	0.462857	0.159278	0.216494	SNP	21	392	0.97489	ENSG00000139719.downstream	ENSG00000139719	6.746	rs116518454
QTS000024	ftp://ftp.ebi.ac.uk/pub/databases/spot/eQTL/sumstats/QTS000024/QTD000422/QTD000422.cc.tsv.gz	ENSG00000158104.grp_1.contained.ENST00000289004	12	122784860	G	C	chr12_122784860_G_C	20	0.0535714	0.529603	0.14139	0.224491	SNP	21	392	0.97489	ENSG00000158104.contained	ENSG00000158104	35.905	rs116518454
QTS000024	ftp://ftp.ebi.ac.uk/pub/databases/spot/eQTL/sumstats/QTS000024/QTD000422/QTD000422.cc.tsv.gz	ENSG00000158104.grp_1.contained.ENST00000542159	12	122784860	G	C	chr12_122784860_G_C	20	0.0535714	0.30408	-0.222679	0.216057	SNP	21	392	0.97489	ENSG00000158104.contained	ENSG00000158104	35.905	rs116518454
QTS000024	ftp://ftp.ebi.ac.uk/pub/databases/spot/eQTL/sumstats/QTS000024/QTD000422/QTD000422.cc.tsv.gz	ENSG00000182196.grp_2.contained.ENST00000315580	12	122784860	G	C	chr12_122784860_G_C	20	0.0535714	0.510374	0.127748	0.193687	SNP	21	392	0.97489	ENSG00000182196.contained	ENSG00000182196	1.039	rs116518454
QTS000024	ftp://ftp.ebi.ac.uk/pub/databases/spot/eQTL/sumstats/QTS000024/QTD000422/QTD000422.cc.tsv.gz	ENSG00000184047.grp_2.contained.ENST00000439489	12	122784860	G	C	chr12_122784860_G_C	20	0.0535714	0.0873882	-0.377669	0.219748	SNP	21	392	0.97489	ENSG00000184047.contained	ENSG00000184047	1.337	rs116518454
QTS000024	ftp://ftp.ebi.ac.uk/pub/databases/spot/eQTL/sumstats/QTS000024/QTD000422/QTD000422.cc.tsv.gz	ENSG00000111011.grp_1.contained.ENST00000331738	12	122784894	T	C	chr12_122784894_T_C	15	0.0408163	0.740103	-0.0536999	0.161637	SNP	16	392	0.98474	ENSG00000111011.contained	ENSG00000111011	74.529	rs11059953
QTS000024	ftp://ftp.ebi.ac.uk/pub/databases/spot/eQTL/sumstats/QTS000024/QTD000422/QTD000422.cc.tsv.gz	ENSG00000111011.grp_1.contained.ENST00000525332	12	122784894	T	C	chr12_122784894_T_C	15	0.0408163	0.73486	0.0716306	0.211181	SNP	16	392	0.98474	ENSG00000111011.contained	ENSG00000111011	74.529	rs11059953
QTS000024	ftp://ftp.ebi.ac.uk/pub/databases/spot/eQTL/sumstats/QTS000024/QTD000422/QTD000422.cc.tsv.gz	ENSG00000139697.grp_2.upstream.ENSG00000139697_CAGE5	12	122784894	T	C	chr12_122784894_T_C	15	0.0408163	0.0619483	0.465037	0.247584	SNP	16	392	0.98474	ENSG00000139697.upstream	ENSG00000139697	62.651	rs11059953
QTS000024	ftp://ftp.ebi.ac.uk/pub/databases/spot/eQTL/sumstats/QTS000024/QTD000422/QTD000422.cc.tsv.gz	ENSG00000139719.grp_2.downstream.ENST00000643696	12	122784894	T	C	chr12_122784894_T_C	15	0.0408163	0.455459	-0.17265	0.230831	SNP	16	392	0.98474	ENSG00000139719.downstream	ENSG00000139719	6.746	rs11059953
QTS000024	ftp://ftp.ebi.ac.uk/pub/databases/spot/eQTL/sumstats/QTS000024/QTD000422/QTD000422.cc.tsv.gz	ENSG00000158104.grp_1.contained.ENST00000289004	12	122784894	T	C	chr12_122784894_T_C	15	0.0408163	0.349918	-0.224033	0.239051	SNP	16	392	0.98474	ENSG00000158104.contained	ENSG00000158104	35.905	rs11059953
QTS000024	ftp://ftp.ebi.ac.uk/pub/databases/spot/eQTL/sumstats/QTS000024/QTD000422/QTD000422.cc.tsv.gz	ENSG00000158104.grp_1.contained.ENST00000542159	12	122784894	T	C	chr12_122784894_T_C	15	0.0408163	0.312149	0.233521	0.230398	SNP	16	392	0.98474	ENSG00000158104.contained	ENSG00000158104	35.905	rs11059953
QTS000024	ftp://ftp.ebi.ac.uk/pub/databases/spot/eQTL/sumstats/QTS000024/QTD000422/QTD000422.cc.tsv.gz	ENSG00000182196.grp_2.contained.ENST00000315580	12	122784894	T	C	chr12_122784894_T_C	15	0.0408163	0.349763	-0.193374	0.206271	SNP	16	392	0.98474	ENSG00000182196.contained	ENSG00000182196	1.039	rs11059953
QTS000024	ftp://ftp.ebi.ac.uk/pub/databases/spot/eQTL/sumstats/QTS000024/QTD000422/QTD000422.cc.tsv.gz	ENSG00000184047.grp_2.contained.ENST00000439489	12	122784894	T	C	chr12_122784894_T_C	15	0.0408163	0.804541	-0.0585332	0.236176	SNP	16	392	0.98474	ENSG00000184047.contained	ENSG00000184047	1.337	rs11059953
QTS000024	ftp://ftp.ebi.ac.uk/pub/databases/spot/eQTL/sumstats/QTS000024/QTD000422/QTD000422.cc.tsv.gz	ENSG00000111011.grp_1.contained.ENST00000331738	12	122785044	C	T	chr12_122785044_C_T	14	0.0357143	0.670374	-0.0781409	0.183287	SNP	14	392	0.98669	ENSG00000111011.contained	ENSG00000111011	74.529	rs11059954
QTS000024	ftp://ftp.ebi.ac.uk/pub/databases/spot/eQTL/sumstats/QTS000024/QTD000422/QTD000422.cc.tsv.gz	ENSG00000111011.grp_1.contained.ENST00000525332	12	122785044	C	T	chr12_122785044_C_T	14	0.0357143	0.786946	-0.0648396	0.239543	SNP	14	392	0.98669	ENSG00000111011.contained	ENSG00000111011	74.529	rs11059954
QTS000024	ftp://ftp.ebi.ac.uk/pub/databases/spot/eQTL/sumstats/QTS000024/QTD000422/QTD000422.cc.tsv.gz	ENSG00000139697.grp_2.upstream.ENSG00000139697_CAGE5	12	122785044	C	T	chr12_122785044_C_T	14	0.0357143	0.0510071	0.551132	0.280551	SNP	14	392	0.98669	ENSG00000139697.upstream	ENSG00000139697	62.651	rs11059954
QTS000024	ftp://ftp.ebi.ac.uk/pub/databases/spot/eQTL/sumstats/QTS000024/QTD000422/QTD000422.cc.tsv.gz	ENSG00000139719.grp_2.downstream.ENST00000643696	12	122785044	C	T	chr12_122785044_C_T	14	0.0357143	0.727088	-0.091621	0.262117	SNP	14	392	0.98669	ENSG00000139719.downstream	ENSG00000139719	6.746	rs11059954
QTS000024	ftp://ftp.ebi.ac.uk/pub/databases/spot/eQTL/sumstats/QTS000024/QTD000422/QTD000422.cc.tsv.gz	ENSG00000158104.grp_1.contained.ENST00000289004	12	122785044	C	T	chr12_122785044_C_T	14	0.0357143	0.347436	-0.2554	0.271118	SNP	14	392	0.98669	ENSG00000158104.contained	ENSG00000158104	35.905	rs11059954
QTS000024	ftp://ftp.ebi.ac.uk/pub/databases/spot/eQTL/sumstats/QTS000024/QTD000422/QTD000422.cc.tsv.gz	ENSG00000158104.grp_1.contained.ENST00000542159	12	122785044	C	T	chr12_122785044_C_T	14	0.0357143	0.346109	0.246932	0.261407	SNP	14	392	0.98669	ENSG00000158104.contained	ENSG00000158104	35.905	rs11059954
QTS000024	ftp://ftp.ebi.ac.uk/pub/databases/spot/eQTL/sumstats/QTS000024/QTD000422/QTD000422.cc.tsv.gz	ENSG00000182196.grp_2.contained.ENST00000315580	12	122785044	C	T	chr12_122785044_C_T	14	0.0357143	0.304072	-0.241	0.233829	SNP	14	392	0.98669	ENSG00000182196.contained	ENSG00000182196	1.039	rs11059954
QTS000024	ftp://ftp.ebi.ac.uk/pub/databases/spot/eQTL/sumstats/QTS000024/QTD000422/QTD000422.cc.tsv.gz	ENSG00000184047.grp_2.contained.ENST00000439489	12	122785044	C	T	chr12_122785044_C_T	14	0.0357143	0.466326	-0.19529	0.267515	SNP	14	392	0.98669	ENSG00000184047.contained	ENSG00000184047	1.337	rs11059954
QTS000024	ftp://ftp.ebi.ac.uk/pub/databases/spot/eQTL/sumstats/QTS000024/QTD000422/QTD000422.cc.tsv.gz	ENSG00000111011.grp_1.contained.ENST00000331738	12	122785211	G	A	chr12_122785211_G_A	44	0.125	0.9069	-0.0134876	0.115168	SNP	49	392	0.98389	ENSG00000111011.contained	ENSG00000111011	74.529	rs79095539
QTS000024	ftp://ftp.ebi.ac.uk/pub/databases/spot/eQTL/sumstats/QTS000024/QTD000422/QTD000422.cc.tsv.gz	ENSG00000111011.grp_1.contained.ENST00000525332	12	122785211	G	A	chr12_122785211_G_A	44	0.125	0.130823	0.226946	0.149528	SNP	49	392	0.98389	ENSG00000111011.contained	ENSG00000111011	74.529	rs79095539
QTS000024	ftp://ftp.ebi.ac.uk/pub/databases/spot/eQTL/sumstats/QTS000024/QTD000422/QTD000422.cc.tsv.gz	ENSG00000139697.grp_2.upstream.ENSG00000139697_CAGE5	12	122785211	G	A	chr12_122785211_G_A	44	0.125	0.411784	-0.146218	0.177738	SNP	49	392	0.98389	ENSG00000139697.upstream	ENSG00000139697	62.651	rs79095539
QTS000024	ftp://ftp.ebi.ac.uk/pub/databases/spot/eQTL/sumstats/QTS000024/QTD000422/QTD000422.cc.tsv.gz	ENSG00000139719.grp_2.downstream.ENST00000643696	12	122785211	G	A	chr12_122785211_G_A	44	0.125	0.773777	0.0473952	0.164642	SNP	49	392	0.98389	ENSG00000139719.downstream	ENSG00000139719	6.746	rs79095539
QTS000024	ftp://ftp.ebi.ac.uk/pub/databases/spot/eQTL/sumstats/QTS000024/QTD000422/QTD000422.cc.tsv.gz	ENSG00000158104.grp_1.contained.ENST00000289004	12	122785211	G	A	chr12_122785211_G_A	44	0.125	0.604618	-0.0884695	0.170567	SNP	49	392	0.98389	ENSG00000158104.contained	ENSG00000158104	35.905	rs79095539
QTS000024	ftp://ftp.ebi.ac.uk/pub/databases/spot/eQTL/sumstats/QTS000024/QTD000422/QTD000422.cc.tsv.gz	ENSG00000158104.grp_1.contained.ENST00000542159	12	122785211	G	A	chr12_122785211_G_A	44	0.125	0.491736	-0.113241	0.164367	SNP	49	392	0.98389	ENSG00000158104.contained	ENSG00000158104	35.905	rs79095539
QTS000024	ftp://ftp.ebi.ac.uk/pub/databases/spot/eQTL/sumstats/QTS000024/QTD000422/QTD000422.cc.tsv.gz	ENSG00000182196.grp_2.contained.ENST00000315580	12	122785211	G	A	chr12_122785211_G_A	44	0.125	0.411051	0.121131	0.147012	SNP	49	392	0.98389	ENSG00000182196.contained	ENSG00000182196	1.039	rs79095539
QTS000024	ftp://ftp.ebi.ac.uk/pub/databases/spot/eQTL/sumstats/QTS000024/QTD000422/QTD000422.cc.tsv.gz	ENSG00000184047.grp_2.contained.ENST00000439489	12	122785211	G	A	chr12_122785211_G_A	44	0.125	0.320423	-0.167185	0.167802	SNP	49	392	0.98389	ENSG00000184047.contained	ENSG00000184047	1.337	rs79095539
QTS000024	ftp://ftp.ebi.ac.uk/pub/databases/spot/eQTL/sumstats/QTS000024/QTD000422/QTD000422.cc.tsv.gz	ENSG00000111011.grp_1.contained.ENST00000331738	12	122785212	A	G	chr12_122785212_A_G	16	0.0408163	0.297431	-0.189812	0.181643	SNP	16	392	1	ENSG00000111011.contained	ENSG00000111011	74.529	rs55928229
QTS000024	ftp://ftp.ebi.ac.uk/pub/databases/spot/eQTL/sumstats/QTS000024/QTD000422/QTD000422.cc.tsv.gz	ENSG00000111011.grp_1.contained.ENST00000525332	12	122785212	A	G	chr12_122785212_A_G	16	0.0408163	0.222943	0.289912	0.237061	SNP	16	392	1	ENSG00000111011.contained	ENSG00000111011	74.529	rs55928229
QTS000024	ftp://ftp.ebi.ac.uk/pub/databases/spot/eQTL/sumstats/QTS000024/QTD000422/QTD000422.cc.tsv.gz	ENSG00000139697.grp_2.upstream.ENSG00000139697_CAGE5	12	122785212	A	G	chr12_122785212_A_G	16	0.0408163	0.218469	-0.3464	0.280509	SNP	16	392	1	ENSG00000139697.upstream	ENSG00000139697	62.651	rs55928229
QTS000024	ftp://ftp.ebi.ac.uk/pub/databases/spot/eQTL/sumstats/QTS000024/QTD000422/QTD000422.cc.tsv.gz	ENSG00000139719.grp_2.downstream.ENST00000643696	12	122785212	A	G	chr12_122785212_A_G	16	0.0408163	0.779762	0.0729378	0.260449	SNP	16	392	1	ENSG00000139719.downstream	ENSG00000139719	6.746	rs55928229
QTS000024	ftp://ftp.ebi.ac.uk/pub/databases/spot/eQTL/sumstats/QTS000024/QTD000422/QTD000422.cc.tsv.gz	ENSG00000158104.grp_1.contained.ENST00000289004	12	122785212	A	G	chr12_122785212_A_G	16	0.0408163	0.852526	-0.0502628	0.269994	SNP	16	392	1	ENSG00000158104.contained	ENSG00000158104	35.905	rs55928229
QTS000024	ftp://ftp.ebi.ac.uk/pub/databases/spot/eQTL/sumstats/QTS000024/QTD000422/QTD000422.cc.tsv.gz	ENSG00000158104.grp_1.contained.ENST00000542159	12	122785212	A	G	chr12_122785212_A_G	16	0.0408163	0.680338	0.107389	0.26023	SNP	16	392	1	ENSG00000158104.contained	ENSG00000158104	35.905	rs55928229
QTS000024	ftp://ftp.ebi.ac.uk/pub/databases/spot/eQTL/sumstats/QTS000024/QTD000422/QTD000422.cc.tsv.gz	ENSG00000182196.grp_2.contained.ENST00000315580	12	122785212	A	G	chr12_122785212_A_G	16	0.0408163	0.556668	-0.137077	0.232771	SNP	16	392	1	ENSG00000182196.contained	ENSG00000182196	1.039	rs55928229
QTS000024	ftp://ftp.ebi.ac.uk/pub/databases/spot/eQTL/sumstats/QTS000024/QTD000422/QTD000422.cc.tsv.gz	ENSG00000184047.grp_2.contained.ENST00000439489	12	122785212	A	G	chr12_122785212_A_G	16	0.0408163	0.570651	0.151086	0.265935	SNP	16	392	1	ENSG00000184047.contained	ENSG00000184047	1.337	rs55928229
QTS000024	ftp://ftp.ebi.ac.uk/pub/databases/spot/eQTL/sumstats/QTS000024/QTD000422/QTD000422.cc.tsv.gz	ENSG00000111011.grp_1.contained.ENST00000331738	12	122785267	A	G	chr12_122785267_A_G	78	0.239796	0.554751	-0.0487355	0.0823572	SNP	298	392	0.99738	ENSG00000111011.contained	ENSG00000111011	74.529	rs1696320
QTS000024	ftp://ftp.ebi.ac.uk/pub/databases/spot/eQTL/sumstats/QTS000024/QTD000422/QTD000422.cc.tsv.gz	ENSG00000111011.grp_1.contained.ENST00000525332	12	122785267	A	G	chr12_122785267_A_G	78	0.239796	0.860977	-0.0188881	0.107698	SNP	298	392	0.99738	ENSG00000111011.contained	ENSG00000111011	74.529	rs1696320
QTS000024	ftp://ftp.ebi.ac.uk/pub/databases/spot/eQTL/sumstats/QTS000024/QTD000422/QTD000422.cc.tsv.gz	ENSG00000139697.grp_2.upstream.ENSG00000139697_CAGE5	12	122785267	A	G	chr12_122785267_A_G	78	0.239796	0.935316	0.0103585	0.127455	SNP	298	392	0.99738	ENSG00000139697.upstream	ENSG00000139697	62.651	rs1696320
QTS000024	ftp://ftp.ebi.ac.uk/pub/databases/spot/eQTL/sumstats/QTS000024/QTD000422/QTD000422.cc.tsv.gz	ENSG00000139719.grp_2.downstream.ENST00000643696	12	122785267	A	G	chr12_122785267_A_G	78	0.239796	0.679162	0.0488088	0.117817	SNP	298	392	0.99738	ENSG00000139719.downstream	ENSG00000139719	6.746	rs1696320
QTS000024	ftp://ftp.ebi.ac.uk/pub/databases/spot/eQTL/sumstats/QTS000024/QTD000422/QTD000422.cc.tsv.gz	ENSG00000158104.grp_1.contained.ENST00000289004	12	122785267	A	G	chr12_122785267_A_G	78	0.239796	0.864997	0.0208002	0.122168	SNP	298	392	0.99738	ENSG00000158104.contained	ENSG00000158104	35.905	rs1696320
QTS000024	ftp://ftp.ebi.ac.uk/pub/databases/spot/eQTL/sumstats/QTS000024/QTD000422/QTD000422.cc.tsv.gz	ENSG00000158104.grp_1.contained.ENST00000542159	12	122785267	A	G	chr12_122785267_A_G	78	0.239796	0.57042	0.0669079	0.117698	SNP	298	392	0.99738	ENSG00000158104.contained	ENSG00000158104	35.905	rs1696320
QTS000024	ftp://ftp.ebi.ac.uk/pub/databases/spot/eQTL/sumstats/QTS000024/QTD000422/QTD000422.cc.tsv.gz	ENSG00000182196.grp_2.contained.ENST00000315580	12	122785267	A	G	chr12_122785267_A_G	78	0.239796	0.898904	-0.013412	0.105419	SNP	298	392	0.99738	ENSG00000182196.contained	ENSG00000182196	1.039	rs1696320
QTS000024	ftp://ftp.ebi.ac.uk/pub/databases/spot/eQTL/sumstats/QTS000024/QTD000422/QTD000422.cc.tsv.gz	ENSG00000184047.grp_2.contained.ENST00000439489	12	122785267	A	G	chr12_122785267_A_G	78	0.239796	0.231073	0.144147	0.119959	SNP	298	392	0.99738	ENSG00000184047.contained	ENSG00000184047	1.337	rs1696320
QTS000024	ftp://ftp.ebi.ac.uk/pub/databases/spot/eQTL/sumstats/QTS000024/QTD000422/QTD000422.cc.tsv.gz	ENSG00000111011.grp_1.contained.ENST00000331738	12	122785330	A	G	chr12_122785330_A_G	13	0.0331633	0.0646417	0.354637	0.190761	SNP	13	392	0.99282	ENSG00000111011.contained	ENSG00000111011	74.529	rs60571418
QTS000024	ftp://ftp.ebi.ac.uk/pub/databases/spot/eQTL/sumstats/QTS000024/QTD000422/QTD000422.cc.tsv.gz	ENSG00000111011.grp_1.contained.ENST00000525332	12	122785330	A	G	chr12_122785330_A_G	13	0.0331633	0.594	0.13425	0.251407	SNP	13	392	0.99282	ENSG00000111011.contained	ENSG00000111011	74.529	rs60571418
QTS000024	ftp://ftp.ebi.ac.uk/pub/databases/spot/eQTL/sumstats/QTS000024/QTD000422/QTD000422.cc.tsv.gz	ENSG00000139697.grp_2.upstream.ENSG00000139697_CAGE5	12	122785330	A	G	chr12_122785330_A_G	13	0.0331633	0.847661	0.0572733	0.297711	SNP	13	392	0.99282	ENSG00000139697.upstream	ENSG00000139697	62.651	rs60571418
QTS000024	ftp://ftp.ebi.ac.uk/pub/databases/spot/eQTL/sumstats/QTS000024/QTD000422/QTD000422.cc.tsv.gz	ENSG00000139719.grp_2.downstream.ENST00000643696	12	122785330	A	G	chr12_122785330_A_G	13	0.0331633	0.459198	0.203934	0.274935	SNP	13	392	0.99282	ENSG00000139719.downstream	ENSG00000139719	6.746	rs60571418
QTS000024	ftp://ftp.ebi.ac.uk/pub/databases/spot/eQTL/sumstats/QTS000024/QTD000422/QTD000422.cc.tsv.gz	ENSG00000158104.grp_1.contained.ENST00000289004	12	122785330	A	G	chr12_122785330_A_G	13	0.0331633	0.443158	0.218996	0.284945	SNP	13	392	0.99282	ENSG00000158104.contained	ENSG00000158104	35.905	rs60571418
QTS000024	ftp://ftp.ebi.ac.uk/pub/databases/spot/eQTL/sumstats/QTS000024/QTD000422/QTD000422.cc.tsv.gz	ENSG00000158104.grp_1.contained.ENST00000542159	12	122785330	A	G	chr12_122785330_A_G	13	0.0331633	0.309908	-0.279419	0.274405	SNP	13	392	0.99282	ENSG00000158104.contained	ENSG00000158104	35.905	rs60571418
QTS000024	ftp://ftp.ebi.ac.uk/pub/databases/spot/eQTL/sumstats/QTS000024/QTD000422/QTD000422.cc.tsv.gz	ENSG00000182196.grp_2.contained.ENST00000315580	12	122785330	A	G	chr12_122785330_A_G	13	0.0331633	0.13945	0.363355	0.244787	SNP	13	392	0.99282	ENSG00000182196.contained	ENSG00000182196	1.039	rs60571418
QTS000024	ftp://ftp.ebi.ac.uk/pub/databases/spot/eQTL/sumstats/QTS000024/QTD000422/QTD000422.cc.tsv.gz	ENSG00000184047.grp_2.contained.ENST00000439489	12	122785330	A	G	chr12_122785330_A_G	13	0.0331633	0.124861	-0.430961	0.279512	SNP	13	392	0.99282	ENSG00000184047.contained	ENSG00000184047	1.337	rs60571418
QTS000024	ftp://ftp.ebi.ac.uk/pub/databases/spot/eQTL/sumstats/QTS000024/QTD000422/QTD000422.cc.tsv.gz	ENSG00000111011.grp_1.contained.ENST00000331738	12	122785744	C	T	chr12_122785744_C_T	19	0.0510204	0.131295	-0.237589	0.156734	SNP	20	392	0.99666	ENSG00000111011.contained	ENSG00000111011	74.529	rs58131754
QTS000024	ftp://ftp.ebi.ac.uk/pub/databases/spot/eQTL/sumstats/QTS000024/QTD000422/QTD000422.cc.tsv.gz	ENSG00000111011.grp_1.contained.ENST00000525332	12	122785744	C	T	chr12_122785744_C_T	19	0.0510204	0.0436064	0.414065	0.203763	SNP	20	392	0.99666	ENSG00000111011.contained	ENSG00000111011	74.529	rs58131754
QTS000024	ftp://ftp.ebi.ac.uk/pub/databases/spot/eQTL/sumstats/QTS000024/QTD000422/QTD000422.cc.tsv.gz	ENSG00000139697.grp_2.upstream.ENSG00000139697_CAGE5	12	122785744	C	T	chr12_122785744_C_T	19	0.0510204	0.523226	-0.155804	0.243587	SNP	20	392	0.99666	ENSG00000139697.upstream	ENSG00000139697	62.651	rs58131754
QTS000024	ftp://ftp.ebi.ac.uk/pub/databases/spot/eQTL/sumstats/QTS000024/QTD000422/QTD000422.cc.tsv.gz	ENSG00000139719.grp_2.downstream.ENST00000643696	12	122785744	C	T	chr12_122785744_C_T	19	0.0510204	0.862176	-0.0392046	0.225506	SNP	20	392	0.99666	ENSG00000139719.downstream	ENSG00000139719	6.746	rs58131754
QTS000024	ftp://ftp.ebi.ac.uk/pub/databases/spot/eQTL/sumstats/QTS000024/QTD000422/QTD000422.cc.tsv.gz	ENSG00000158104.grp_1.contained.ENST00000289004	12	122785744	C	T	chr12_122785744_C_T	19	0.0510204	0.602736	-0.121788	0.233586	SNP	20	392	0.99666	ENSG00000158104.contained	ENSG00000158104	35.905	rs58131754
QTS000024	ftp://ftp.ebi.ac.uk/pub/databases/spot/eQTL/sumstats/QTS000024/QTD000422/QTD000422.cc.tsv.gz	ENSG00000158104.grp_1.contained.ENST00000542159	12	122785744	C	T	chr12_122785744_C_T	19	0.0510204	0.360019	0.206353	0.224869	SNP	20	392	0.99666	ENSG00000158104.contained	ENSG00000158104	35.905	rs58131754
QTS000024	ftp://ftp.ebi.ac.uk/pub/databases/spot/eQTL/sumstats/QTS000024/QTD000422/QTD000422.cc.tsv.gz	ENSG00000182196.grp_2.contained.ENST00000315580	12	122785744	C	T	chr12_122785744_C_T	19	0.0510204	0.701442	-0.0774205	0.201625	SNP	20	392	0.99666	ENSG00000182196.contained	ENSG00000182196	1.039	rs58131754
QTS000024	ftp://ftp.ebi.ac.uk/pub/databases/spot/eQTL/sumstats/QTS000024/QTD000422/QTD000422.cc.tsv.gz	ENSG00000184047.grp_2.contained.ENST00000439489	12	122785744	C	T	chr12_122785744_C_T	19	0.0510204	0.742889	0.0756812	0.230362	SNP	20	392	0.99666	ENSG00000184047.contained	ENSG00000184047	1.337	rs58131754
QTS000024	ftp://ftp.ebi.ac.uk/pub/databases/spot/eQTL/sumstats/QTS000024/QTD000422/QTD000422.cc.tsv.gz	ENSG00000111011.grp_1.contained.ENST00000331738	12	122786109	C	T	chr12_122786109_C_T	14	0.0357143	0.343911	0.183828	0.193718	SNP	14	392	0.96213	ENSG00000111011.contained	ENSG00000111011	74.529	rs115620601
QTS000024	ftp://ftp.ebi.ac.uk/pub/databases/spot/eQTL/sumstats/QTS000024/QTD000422/QTD000422.cc.tsv.gz	ENSG00000111011.grp_1.contained.ENST00000525332	12	122786109	C	T	chr12_122786109_C_T	14	0.0357143	0.063899	-0.468548	0.251327	SNP	14	392	0.96213	ENSG00000111011.contained	ENSG00000111011	74.529	rs115620601
QTS000024	ftp://ftp.ebi.ac.uk/pub/databases/spot/eQTL/sumstats/QTS000024/QTD000422/QTD000422.cc.tsv.gz	ENSG00000139697.grp_2.upstream.ENSG00000139697_CAGE5	12	122786109	C	T	chr12_122786109_C_T	14	0.0357143	0.649727	-0.136507	0.300083	SNP	14	392	0.96213	ENSG00000139697.upstream	ENSG00000139697	62.651	rs115620601
QTS000024	ftp://ftp.ebi.ac.uk/pub/databases/spot/eQTL/sumstats/QTS000024/QTD000422/QTD000422.cc.tsv.gz	ENSG00000139719.grp_2.downstream.ENST00000643696	12	122786109	C	T	chr12_122786109_C_T	14	0.0357143	0.971099	0.0100739	0.277675	SNP	14	392	0.96213	ENSG00000139719.downstream	ENSG00000139719	6.746	rs115620601
QTS000024	ftp://ftp.ebi.ac.uk/pub/databases/spot/eQTL/sumstats/QTS000024/QTD000422/QTD000422.cc.tsv.gz	ENSG00000158104.grp_1.contained.ENST00000289004	12	122786109	C	T	chr12_122786109_C_T	14	0.0357143	0.262041	0.322694	0.286816	SNP	14	392	0.96213	ENSG00000158104.contained	ENSG00000158104	35.905	rs115620601
QTS000024	ftp://ftp.ebi.ac.uk/pub/databases/spot/eQTL/sumstats/QTS000024/QTD000422/QTD000422.cc.tsv.gz	ENSG00000158104.grp_1.contained.ENST00000542159	12	122786109	C	T	chr12_122786109_C_T	14	0.0357143	0.575705	-0.155463	0.277272	SNP	14	392	0.96213	ENSG00000158104.contained	ENSG00000158104	35.905	rs115620601
QTS000024	ftp://ftp.ebi.ac.uk/pub/databases/spot/eQTL/sumstats/QTS000024/QTD000422/QTD000422.cc.tsv.gz	ENSG00000182196.grp_2.contained.ENST00000315580	12	122786109	C	T	chr12_122786109_C_T	14	0.0357143	0.0882861	-0.422201	0.24636	SNP	14	392	0.96213	ENSG00000182196.contained	ENSG00000182196	1.039	rs115620601
QTS000024	ftp://ftp.ebi.ac.uk/pub/databases/spot/eQTL/sumstats/QTS000024/QTD000422/QTD000422.cc.tsv.gz	ENSG00000184047.grp_2.contained.ENST00000439489	12	122786109	C	T	chr12_122786109_C_T	14	0.0357143	0.784967	0.0775115	0.283657	SNP	14	392	0.96213	ENSG00000184047.contained	ENSG00000184047	1.337	rs115620601
QTS000024	ftp://ftp.ebi.ac.uk/pub/databases/spot/eQTL/sumstats/QTS000024/QTD000422/QTD000422.cc.tsv.gz	ENSG00000111011.grp_1.contained.ENST00000331738	12	122786142	G	GT	chr12_122786142_G_GT	11	0.0280612	0.4031	0.184117	0.219693	INDEL	11	392	0.94802	ENSG00000111011.contained	ENSG00000111011	74.529	rs201859771
QTS000024	ftp://ftp.ebi.ac.uk/pub/databases/spot/eQTL/sumstats/QTS000024/QTD000422/QTD000422.cc.tsv.gz	ENSG00000111011.grp_1.contained.ENST00000525332	12	122786142	G	GT	chr12_122786142_G_GT	11	0.0280612	0.393918	-0.245275	0.287015	INDEL	11	392	0.94802	ENSG00000111011.contained	ENSG00000111011	74.529	rs201859771
QTS000024	ftp://ftp.ebi.ac.uk/pub/databases/spot/eQTL/sumstats/QTS000024/QTD000422/QTD000422.cc.tsv.gz	ENSG00000139697.grp_2.upstream.ENSG00000139697_CAGE5	12	122786142	G	GT	chr12_122786142_G_GT	11	0.0280612	0.346328	-0.32055	0.339495	INDEL	11	392	0.94802	ENSG00000139697.upstream	ENSG00000139697	62.651	rs201859771
QTS000024	ftp://ftp.ebi.ac.uk/pub/databases/spot/eQTL/sumstats/QTS000024/QTD000422/QTD000422.cc.tsv.gz	ENSG00000139719.grp_2.downstream.ENST00000643696	12	122786142	G	GT	chr12_122786142_G_GT	11	0.0280612	0.879487	0.047785	0.314718	INDEL	11	392	0.94802	ENSG00000139719.downstream	ENSG00000139719	6.746	rs201859771
QTS000024	ftp://ftp.ebi.ac.uk/pub/databases/spot/eQTL/sumstats/QTS000024/QTD000422/QTD000422.cc.tsv.gz	ENSG00000158104.grp_1.contained.ENST00000289004	12	122786142	G	GT	chr12_122786142_G_GT	11	0.0280612	0.275238	0.355851	0.325159	INDEL	11	392	0.94802	ENSG00000158104.contained	ENSG00000158104	35.905	rs201859771
QTS000024	ftp://ftp.ebi.ac.uk/pub/databases/spot/eQTL/sumstats/QTS000024/QTD000422/QTD000422.cc.tsv.gz	ENSG00000158104.grp_1.contained.ENST00000542159	12	122786142	G	GT	chr12_122786142_G_GT	11	0.0280612	0.643462	-0.145753	0.314366	INDEL	11	392	0.94802	ENSG00000158104.contained	ENSG00000158104	35.905	rs201859771
QTS000024	ftp://ftp.ebi.ac.uk/pub/databases/spot/eQTL/sumstats/QTS000024/QTD000422/QTD000422.cc.tsv.gz	ENSG00000182196.grp_2.contained.ENST00000315580	12	122786142	G	GT	chr12_122786142_G_GT	11	0.0280612	0.663731	-0.122524	0.281351	INDEL	11	392	0.94802	ENSG00000182196.contained	ENSG00000182196	1.039	rs201859771
QTS000024	ftp://ftp.ebi.ac.uk/pub/databases/spot/eQTL/sumstats/QTS000024/QTD000422/QTD000422.cc.tsv.gz	ENSG00000184047.grp_2.contained.ENST00000439489	12	122786142	G	GT	chr12_122786142_G_GT	11	0.0280612	0.448367	0.243948	0.321072	INDEL	11	392	0.94802	ENSG00000184047.contained	ENSG00000184047	1.337	rs201859771
QTS000024	ftp://ftp.ebi.ac.uk/pub/databases/spot/eQTL/sumstats/QTS000024/QTD000422/QTD000422.cc.tsv.gz	ENSG00000111011.grp_1.contained.ENST00000331738	12	122786170	C	T	chr12_122786170_C_T	15	0.0408163	0.738953	-0.0539399	0.161617	SNP	16	392	0.98395	ENSG00000111011.contained	ENSG00000111011	74.529	rs1671679
QTS000024	ftp://ftp.ebi.ac.uk/pub/databases/spot/eQTL/sumstats/QTS000024/QTD000422/QTD000422.cc.tsv.gz	ENSG00000111011.grp_1.contained.ENST00000525332	12	122786170	C	T	chr12_122786170_C_T	15	0.0408163	0.738078	0.0707197	0.211158	SNP	16	392	0.98395	ENSG00000111011.contained	ENSG00000111011	74.529	rs1671679
QTS000024	ftp://ftp.ebi.ac.uk/pub/databases/spot/eQTL/sumstats/QTS000024/QTD000422/QTD000422.cc.tsv.gz	ENSG00000139697.grp_2.upstream.ENSG00000139697_CAGE5	12	122786170	C	T	chr12_122786170_C_T	15	0.0408163	0.0620256	0.464844	0.247555	SNP	16	392	0.98395	ENSG00000139697.upstream	ENSG00000139697	62.651	rs1671679
QTS000024	ftp://ftp.ebi.ac.uk/pub/databases/spot/eQTL/sumstats/QTS000024/QTD000422/QTD000422.cc.tsv.gz	ENSG00000139719.grp_2.downstream.ENST00000643696	12	122786170	C	T	chr12_122786170_C_T	15	0.0408163	0.4546	-0.172958	0.230801	SNP	16	392	0.98395	ENSG00000139719.downstream	ENSG00000139719	6.746	rs1671679
QTS000024	ftp://ftp.ebi.ac.uk/pub/databases/spot/eQTL/sumstats/QTS000024/QTD000422/QTD000422.cc.tsv.gz	ENSG00000158104.grp_1.contained.ENST00000289004	12	122786170	C	T	chr12_122786170_C_T	15	0.0408163	0.350329	-0.223815	0.239023	SNP	16	392	0.98395	ENSG00000158104.contained	ENSG00000158104	35.905	rs1671679
QTS000024	ftp://ftp.ebi.ac.uk/pub/databases/spot/eQTL/sumstats/QTS000024/QTD000422/QTD000422.cc.tsv.gz	ENSG00000158104.grp_1.contained.ENST00000542159	12	122786170	C	T	chr12_122786170_C_T	15	0.0408163	0.312137	0.233498	0.23037	SNP	16	392	0.98395	ENSG00000158104.contained	ENSG00000158104	35.905	rs1671679
QTS000024	ftp://ftp.ebi.ac.uk/pub/databases/spot/eQTL/sumstats/QTS000024/QTD000422/QTD000422.cc.tsv.gz	ENSG00000182196.grp_2.contained.ENST00000315580	12	122786170	C	T	chr12_122786170_C_T	15	0.0408163	0.349233	-0.193563	0.206245	SNP	16	392	0.98395	ENSG00000182196.contained	ENSG00000182196	1.039	rs1671679
QTS000024	ftp://ftp.ebi.ac.uk/pub/databases/spot/eQTL/sumstats/QTS000024/QTD000422/QTD000422.cc.tsv.gz	ENSG00000184047.grp_2.contained.ENST00000439489	12	122786170	C	T	chr12_122786170_C_T	15	0.0408163	0.809737	-0.0569397	0.236149	SNP	16	392	0.98395	ENSG00000184047.contained	ENSG00000184047	1.337	rs1671679
QTS000024	ftp://ftp.ebi.ac.uk/pub/databases/spot/eQTL/sumstats/QTS000024/QTD000422/QTD000422.cc.tsv.gz	ENSG00000111011.grp_1.contained.ENST00000331738	12	122786186	G	C	chr12_122786186_G_C	11	0.0280612	0.39425	0.187264	0.219286	SNP	11	392	0.95141	ENSG00000111011.contained	ENSG00000111011	74.529	rs187420376
QTS000024	ftp://ftp.ebi.ac.uk/pub/databases/spot/eQTL/sumstats/QTS000024/QTD000422/QTD000422.cc.tsv.gz	ENSG00000111011.grp_1.contained.ENST00000525332	12	122786186	G	C	chr12_122786186_G_C	11	0.0280612	0.392952	-0.245338	0.286502	SNP	11	392	0.95141	ENSG00000111011.contained	ENSG00000111011	74.529	rs187420376
QTS000024	ftp://ftp.ebi.ac.uk/pub/databases/spot/eQTL/sumstats/QTS000024/QTD000422/QTD000422.cc.tsv.gz	ENSG00000139697.grp_2.upstream.ENSG00000139697_CAGE5	12	122786186	G	C	chr12_122786186_G_C	11	0.0280612	0.345353	-0.320625	0.338887	SNP	11	392	0.95141	ENSG00000139697.upstream	ENSG00000139697	62.651	rs187420376
QTS000024	ftp://ftp.ebi.ac.uk/pub/databases/spot/eQTL/sumstats/QTS000024/QTD000422/QTD000422.cc.tsv.gz	ENSG00000139719.grp_2.downstream.ENST00000643696	12	122786186	G	C	chr12_122786186_G_C	11	0.0280612	0.878235	0.0481991	0.314157	SNP	11	392	0.95141	ENSG00000139719.downstream	ENSG00000139719	6.746	rs187420376
QTS000024	ftp://ftp.ebi.ac.uk/pub/databases/spot/eQTL/sumstats/QTS000024/QTD000422/QTD000422.cc.tsv.gz	ENSG00000158104.grp_1.contained.ENST00000289004	12	122786186	G	C	chr12_122786186_G_C	11	0.0280612	0.272941	0.356916	0.32457	SNP	11	392	0.95141	ENSG00000158104.contained	ENSG00000158104	35.905	rs187420376
QTS000024	ftp://ftp.ebi.ac.uk/pub/databases/spot/eQTL/sumstats/QTS000024/QTD000422/QTD000422.cc.tsv.gz	ENSG00000158104.grp_1.contained.ENST00000542159	12	122786186	G	C	chr12_122786186_G_C	11	0.0280612	0.637963	-0.147908	0.3138	SNP	11	392	0.95141	ENSG00000158104.contained	ENSG00000158104	35.905	rs187420376
QTS000024	ftp://ftp.ebi.ac.uk/pub/databases/spot/eQTL/sumstats/QTS000024/QTD000422/QTD000422.cc.tsv.gz	ENSG00000182196.grp_2.contained.ENST00000315580	12	122786186	G	C	chr12_122786186_G_C	11	0.0280612	0.662773	-0.122677	0.28085	SNP	11	392	0.95141	ENSG00000182196.contained	ENSG00000182196	1.039	rs187420376
QTS000024	ftp://ftp.ebi.ac.uk/pub/databases/spot/eQTL/sumstats/QTS000024/QTD000422/QTD000422.cc.tsv.gz	ENSG00000184047.grp_2.contained.ENST00000439489	12	122786186	G	C	chr12_122786186_G_C	11	0.0280612	0.449699	0.242801	0.320504	SNP	11	392	0.95141	ENSG00000184047.contained	ENSG00000184047	1.337	rs187420376
QTS000024	ftp://ftp.ebi.ac.uk/pub/databases/spot/eQTL/sumstats/QTS000024/QTD000422/QTD000422.cc.tsv.gz	ENSG00000111011.grp_1.contained.ENST00000331738	12	122786187	G	A	chr12_122786187_G_A	11	0.0280612	0.39425	0.187264	0.219286	SNP	11	392	0.95141	ENSG00000111011.contained	ENSG00000111011	74.529	rs192233855
QTS000024	ftp://ftp.ebi.ac.uk/pub/databases/spot/eQTL/sumstats/QTS000024/QTD000422/QTD000422.cc.tsv.gz	ENSG00000111011.grp_1.contained.ENST00000525332	12	122786187	G	A	chr12_122786187_G_A	11	0.0280612	0.392952	-0.245338	0.286502	SNP	11	392	0.95141	ENSG00000111011.contained	ENSG00000111011	74.529	rs192233855
QTS000024	ftp://ftp.ebi.ac.uk/pub/databases/spot/eQTL/sumstats/QTS000024/QTD000422/QTD000422.cc.tsv.gz	ENSG00000139697.grp_2.upstream.ENSG00000139697_CAGE5	12	122786187	G	A	chr12_122786187_G_A	11	0.0280612	0.345353	-0.320625	0.338887	SNP	11	392	0.95141	ENSG00000139697.upstream	ENSG00000139697	62.651	rs192233855
QTS000024	ftp://ftp.ebi.ac.uk/pub/databases/spot/eQTL/sumstats/QTS000024/QTD000422/QTD000422.cc.tsv.gz	ENSG00000139719.grp_2.downstream.ENST00000643696	12	122786187	G	A	chr12_122786187_G_A	11	0.0280612	0.878235	0.0481991	0.314157	SNP	11	392	0.95141	ENSG00000139719.downstream	ENSG00000139719	6.746	rs192233855
QTS000024	ftp://ftp.ebi.ac.uk/pub/databases/spot/eQTL/sumstats/QTS000024/QTD000422/QTD000422.cc.tsv.gz	ENSG00000158104.grp_1.contained.ENST00000289004	12	122786187	G	A	chr12_122786187_G_A	11	0.0280612	0.272941	0.356916	0.32457	SNP	11	392	0.95141	ENSG00000158104.contained	ENSG00000158104	35.905	rs192233855
QTS000024	ftp://ftp.ebi.ac.uk/pub/databases/spot/eQTL/sumstats/QTS000024/QTD000422/QTD000422.cc.tsv.gz	ENSG00000158104.grp_1.contained.ENST00000542159	12	122786187	G	A	chr12_122786187_G_A	11	0.0280612	0.637963	-0.147908	0.3138	SNP	11	392	0.95141	ENSG00000158104.contained	ENSG00000158104	35.905	rs192233855
QTS000024	ftp://ftp.ebi.ac.uk/pub/databases/spot/eQTL/sumstats/QTS000024/QTD000422/QTD000422.cc.tsv.gz	ENSG00000182196.grp_2.contained.ENST00000315580	12	122786187	G	A	chr12_122786187_G_A	11	0.0280612	0.662773	-0.122677	0.28085	SNP	11	392	0.95141	ENSG00000182196.contained	ENSG00000182196	1.039	rs192233855
QTS000024	ftp://ftp.ebi.ac.uk/pub/databases/spot/eQTL/sumstats/QTS000024/QTD000422/QTD000422.cc.tsv.gz	ENSG00000184047.grp_2.contained.ENST00000439489	12	122786187	G	A	chr12_122786187_G_A	11	0.0280612	0.449699	0.242801	0.320504	SNP	11	392	0.95141	ENSG00000184047.contained	ENSG00000184047	1.337	rs192233855
QTS000024	ftp://ftp.ebi.ac.uk/pub/databases/spot/eQTL/sumstats/QTS000024/QTD000422/QTD000422.cc.tsv.gz	ENSG00000111011.grp_1.contained.ENST00000331738	12	122786209	T	G	chr12_122786209_T_G	11	0.0280612	0.39425	0.187264	0.219286	SNP	11	392	0.95141	ENSG00000111011.contained	ENSG00000111011	74.529	rs540102604
QTS000024	ftp://ftp.ebi.ac.uk/pub/databases/spot/eQTL/sumstats/QTS000024/QTD000422/QTD000422.cc.tsv.gz	ENSG00000111011.grp_1.contained.ENST00000525332	12	122786209	T	G	chr12_122786209_T_G	11	0.0280612	0.392952	-0.245338	0.286502	SNP	11	392	0.95141	ENSG00000111011.contained	ENSG00000111011	74.529	rs540102604
QTS000024	ftp://ftp.ebi.ac.uk/pub/databases/spot/eQTL/sumstats/QTS000024/QTD000422/QTD000422.cc.tsv.gz	ENSG00000139697.grp_2.upstream.ENSG00000139697_CAGE5	12	122786209	T	G	chr12_122786209_T_G	11	0.0280612	0.345353	-0.320625	0.338887	SNP	11	392	0.95141	ENSG00000139697.upstream	ENSG00000139697	62.651	rs540102604
QTS000024	ftp://ftp.ebi.ac.uk/pub/databases/spot/eQTL/sumstats/QTS000024/QTD000422/QTD000422.cc.tsv.gz	ENSG00000139719.grp_2.downstream.ENST00000643696	12	122786209	T	G	chr12_122786209_T_G	11	0.0280612	0.878235	0.0481991	0.314157	SNP	11	392	0.95141	ENSG00000139719.downstream	ENSG00000139719	6.746	rs540102604
QTS000024	ftp://ftp.ebi.ac.uk/pub/databases/spot/eQTL/sumstats/QTS000024/QTD000422/QTD000422.cc.tsv.gz	ENSG00000158104.grp_1.contained.ENST00000289004	12	122786209	T	G	chr12_122786209_T_G	11	0.0280612	0.272941	0.356916	0.32457	SNP	11	392	0.95141	ENSG00000158104.contained	ENSG00000158104	35.905	rs540102604
QTS000024	ftp://ftp.ebi.ac.uk/pub/databases/spot/eQTL/sumstats/QTS000024/QTD000422/QTD000422.cc.tsv.gz	ENSG00000158104.grp_1.contained.ENST00000542159	12	122786209	T	G	chr12_122786209_T_G	11	0.0280612	0.637963	-0.147908	0.3138	SNP	11	392	0.95141	ENSG00000158104.contained	ENSG00000158104	35.905	rs540102604
QTS000024	ftp://ftp.ebi.ac.uk/pub/databases/spot/eQTL/sumstats/QTS000024/QTD000422/QTD000422.cc.tsv.gz	ENSG00000182196.grp_2.contained.ENST00000315580	12	122786209	T	G	chr12_122786209_T_G	11	0.0280612	0.662773	-0.122677	0.28085	SNP	11	392	0.95141	ENSG00000182196.contained	ENSG00000182196	1.039	rs540102604
QTS000024	ftp://ftp.ebi.ac.uk/pub/databases/spot/eQTL/sumstats/QTS000024/QTD000422/QTD000422.cc.tsv.gz	ENSG00000184047.grp_2.contained.ENST00000439489	12	122786209	T	G	chr12_122786209_T_G	11	0.0280612	0.449699	0.242801	0.320504	SNP	11	392	0.95141	ENSG00000184047.contained	ENSG00000184047	1.337	rs540102604
QTS000024	ftp://ftp.ebi.ac.uk/pub/databases/spot/eQTL/sumstats/QTS000024/QTD000422/QTD000422.cc.tsv.gz	ENSG00000111011.grp_1.contained.ENST00000331738	12	122786211	C	G	chr12_122786211_C_G	11	0.0280612	0.39425	0.187264	0.219286	SNP	11	392	0.95141	ENSG00000111011.contained	ENSG00000111011	74.529	rs558508508
QTS000024	ftp://ftp.ebi.ac.uk/pub/databases/spot/eQTL/sumstats/QTS000024/QTD000422/QTD000422.cc.tsv.gz	ENSG00000111011.grp_1.contained.ENST00000525332	12	122786211	C	G	chr12_122786211_C_G	11	0.0280612	0.392952	-0.245338	0.286502	SNP	11	392	0.95141	ENSG00000111011.contained	ENSG00000111011	74.529	rs558508508
QTS000024	ftp://ftp.ebi.ac.uk/pub/databases/spot/eQTL/sumstats/QTS000024/QTD000422/QTD000422.cc.tsv.gz	ENSG00000139697.grp_2.upstream.ENSG00000139697_CAGE5	12	122786211	C	G	chr12_122786211_C_G	11	0.0280612	0.345353	-0.320625	0.338887	SNP	11	392	0.95141	ENSG00000139697.upstream	ENSG00000139697	62.651	rs558508508
QTS000024	ftp://ftp.ebi.ac.uk/pub/databases/spot/eQTL/sumstats/QTS000024/QTD000422/QTD000422.cc.tsv.gz	ENSG00000139719.grp_2.downstream.ENST00000643696	12	122786211	C	G	chr12_122786211_C_G	11	0.0280612	0.878235	0.0481991	0.314157	SNP	11	392	0.95141	ENSG00000139719.downstream	ENSG00000139719	6.746	rs558508508
QTS000024	ftp://ftp.ebi.ac.uk/pub/databases/spot/eQTL/sumstats/QTS000024/QTD000422/QTD000422.cc.tsv.gz	ENSG00000158104.grp_1.contained.ENST00000289004	12	122786211	C	G	chr12_122786211_C_G	11	0.0280612	0.272941	0.356916	0.32457	SNP	11	392	0.95141	ENSG00000158104.contained	ENSG00000158104	35.905	rs558508508
QTS000024	ftp://ftp.ebi.ac.uk/pub/databases/spot/eQTL/sumstats/QTS000024/QTD000422/QTD000422.cc.tsv.gz	ENSG00000158104.grp_1.contained.ENST00000542159	12	122786211	C	G	chr12_122786211_C_G	11	0.0280612	0.637963	-0.147908	0.3138	SNP	11	392	0.95141	ENSG00000158104.contained	ENSG00000158104	35.905	rs558508508
QTS000024	ftp://ftp.ebi.ac.uk/pub/databases/spot/eQTL/sumstats/QTS000024/QTD000422/QTD000422.cc.tsv.gz	ENSG00000182196.grp_2.contained.ENST00000315580	12	122786211	C	G	chr12_122786211_C_G	11	0.0280612	0.662773	-0.122677	0.28085	SNP	11	392	0.95141	ENSG00000182196.contained	ENSG00000182196	1.039	rs558508508
QTS000024	ftp://ftp.ebi.ac.uk/pub/databases/spot/eQTL/sumstats/QTS000024/QTD000422/QTD000422.cc.tsv.gz	ENSG00000184047.grp_2.contained.ENST00000439489	12	122786211	C	G	chr12_122786211_C_G	11	0.0280612	0.449699	0.242801	0.320504	SNP	11	392	0.95141	ENSG00000184047.contained	ENSG00000184047	1.337	rs558508508
QTS000024	ftp://ftp.ebi.ac.uk/pub/databases/spot/eQTL/sumstats/QTS000024/QTD000422/QTD000422.cc.tsv.gz	ENSG00000111011.grp_1.contained.ENST00000331738	12	122786212	G	A	chr12_122786212_G_A	11	0.0280612	0.404188	0.183379	0.219321	SNP	11	392	0.94619	ENSG00000111011.contained	ENSG00000111011	74.529	rs545693467
QTS000024	ftp://ftp.ebi.ac.uk/pub/databases/spot/eQTL/sumstats/QTS000024/QTD000422/QTD000422.cc.tsv.gz	ENSG00000111011.grp_1.contained.ENST00000525332	12	122786212	G	A	chr12_122786212_G_A	11	0.0280612	0.412621	-0.235327	0.28657	SNP	11	392	0.94619	ENSG00000111011.contained	ENSG00000111011	74.529	rs545693467
QTS000024	ftp://ftp.ebi.ac.uk/pub/databases/spot/eQTL/sumstats/QTS000024/QTD000422/QTD000422.cc.tsv.gz	ENSG00000139697.grp_2.upstream.ENSG00000139697_CAGE5	12	122786212	G	A	chr12_122786212_G_A	11	0.0280612	0.343671	-0.321766	0.338907	SNP	11	392	0.94619	ENSG00000139697.upstream	ENSG00000139697	62.651	rs545693467
QTS000024	ftp://ftp.ebi.ac.uk/pub/databases/spot/eQTL/sumstats/QTS000024/QTD000422/QTD000422.cc.tsv.gz	ENSG00000139719.grp_2.downstream.ENST00000643696	12	122786212	G	A	chr12_122786212_G_A	11	0.0280612	0.874383	0.0497402	0.31418	SNP	11	392	0.94619	ENSG00000139719.downstream	ENSG00000139719	6.746	rs545693467
QTS000024	ftp://ftp.ebi.ac.uk/pub/databases/spot/eQTL/sumstats/QTS000024/QTD000422/QTD000422.cc.tsv.gz	ENSG00000158104.grp_1.contained.ENST00000289004	12	122786212	G	A	chr12_122786212_G_A	11	0.0280612	0.280692	0.351248	0.324629	SNP	11	392	0.94619	ENSG00000158104.contained	ENSG00000158104	35.905	rs545693467
QTS000024	ftp://ftp.ebi.ac.uk/pub/databases/spot/eQTL/sumstats/QTS000024/QTD000422/QTD000422.cc.tsv.gz	ENSG00000158104.grp_1.contained.ENST00000542159	12	122786212	G	A	chr12_122786212_G_A	11	0.0280612	0.658868	-0.138785	0.313847	SNP	11	392	0.94619	ENSG00000158104.contained	ENSG00000158104	35.905	rs545693467
QTS000024	ftp://ftp.ebi.ac.uk/pub/databases/spot/eQTL/sumstats/QTS000024/QTD000422/QTD000422.cc.tsv.gz	ENSG00000182196.grp_2.contained.ENST00000315580	12	122786212	G	A	chr12_122786212_G_A	11	0.0280612	0.667525	-0.120847	0.280875	SNP	11	392	0.94619	ENSG00000182196.contained	ENSG00000182196	1.039	rs545693467
QTS000024	ftp://ftp.ebi.ac.uk/pub/databases/spot/eQTL/sumstats/QTS000024/QTD000422/QTD000422.cc.tsv.gz	ENSG00000184047.grp_2.contained.ENST00000439489	12	122786212	G	A	chr12_122786212_G_A	11	0.0280612	0.452691	0.241222	0.320535	SNP	11	392	0.94619	ENSG00000184047.contained	ENSG00000184047	1.337	rs545693467
QTS000024	ftp://ftp.ebi.ac.uk/pub/databases/spot/eQTL/sumstats/QTS000024/QTD000422/QTD000422.cc.tsv.gz	ENSG00000111011.grp_1.contained.ENST00000331738	12	122786214	C	T	chr12_122786214_C_T	11	0.0280612	0.39425	0.187264	0.219286	SNP	11	392	0.95141	ENSG00000111011.contained	ENSG00000111011	74.529	rs537451714
QTS000024	ftp://ftp.ebi.ac.uk/pub/databases/spot/eQTL/sumstats/QTS000024/QTD000422/QTD000422.cc.tsv.gz	ENSG00000111011.grp_1.contained.ENST00000525332	12	122786214	C	T	chr12_122786214_C_T	11	0.0280612	0.392952	-0.245338	0.286502	SNP	11	392	0.95141	ENSG00000111011.contained	ENSG00000111011	74.529	rs537451714
QTS000024	ftp://ftp.ebi.ac.uk/pub/databases/spot/eQTL/sumstats/QTS000024/QTD000422/QTD000422.cc.tsv.gz	ENSG00000139697.grp_2.upstream.ENSG00000139697_CAGE5	12	122786214	C	T	chr12_122786214_C_T	11	0.0280612	0.345353	-0.320625	0.338887	SNP	11	392	0.95141	ENSG00000139697.upstream	ENSG00000139697	62.651	rs537451714
QTS000024	ftp://ftp.ebi.ac.uk/pub/databases/spot/eQTL/sumstats/QTS000024/QTD000422/QTD000422.cc.tsv.gz	ENSG00000139719.grp_2.downstream.ENST00000643696	12	122786214	C	T	chr12_122786214_C_T	11	0.0280612	0.878235	0.0481991	0.314157	SNP	11	392	0.95141	ENSG00000139719.downstream	ENSG00000139719	6.746	rs537451714
QTS000024	ftp://ftp.ebi.ac.uk/pub/databases/spot/eQTL/sumstats/QTS000024/QTD000422/QTD000422.cc.tsv.gz	ENSG00000158104.grp_1.contained.ENST00000289004	12	122786214	C	T	chr12_122786214_C_T	11	0.0280612	0.272941	0.356916	0.32457	SNP	11	392	0.95141	ENSG00000158104.contained	ENSG00000158104	35.905	rs537451714
QTS000024	ftp://ftp.ebi.ac.uk/pub/databases/spot/eQTL/sumstats/QTS000024/QTD000422/QTD000422.cc.tsv.gz	ENSG00000158104.grp_1.contained.ENST00000542159	12	122786214	C	T	chr12_122786214_C_T	11	0.0280612	0.637963	-0.147908	0.3138	SNP	11	392	0.95141	ENSG00000158104.contained	ENSG00000158104	35.905	rs537451714
QTS000024	ftp://ftp.ebi.ac.uk/pub/databases/spot/eQTL/sumstats/QTS000024/QTD000422/QTD000422.cc.tsv.gz	ENSG00000182196.grp_2.contained.ENST00000315580	12	122786214	C	T	chr12_122786214_C_T	11	0.0280612	0.662773	-0.122677	0.28085	SNP	11	392	0.95141	ENSG00000182196.contained	ENSG00000182196	1.039	rs537451714
QTS000024	ftp://ftp.ebi.ac.uk/pub/databases/spot/eQTL/sumstats/QTS000024/QTD000422/QTD000422.cc.tsv.gz	ENSG00000184047.grp_2.contained.ENST00000439489	12	122786214	C	T	chr12_122786214_C_T	11	0.0280612	0.449699	0.242801	0.320504	SNP	11	392	0.95141	ENSG00000184047.contained	ENSG00000184047	1.337	rs537451714
QTS000024	ftp://ftp.ebi.ac.uk/pub/databases/spot/eQTL/sumstats/QTS000024/QTD000422/QTD000422.cc.tsv.gz	ENSG00000111011.grp_1.contained.ENST00000331738	12	122786217	A	G	chr12_122786217_A_G	11	0.0280612	0.39425	0.187264	0.219286	SNP	11	392	0.95141	ENSG00000111011.contained	ENSG00000111011	74.529	rs555515431
QTS000024	ftp://ftp.ebi.ac.uk/pub/databases/spot/eQTL/sumstats/QTS000024/QTD000422/QTD000422.cc.tsv.gz	ENSG00000111011.grp_1.contained.ENST00000525332	12	122786217	A	G	chr12_122786217_A_G	11	0.0280612	0.392952	-0.245338	0.286502	SNP	11	392	0.95141	ENSG00000111011.contained	ENSG00000111011	74.529	rs555515431
QTS000024	ftp://ftp.ebi.ac.uk/pub/databases/spot/eQTL/sumstats/QTS000024/QTD000422/QTD000422.cc.tsv.gz	ENSG00000139697.grp_2.upstream.ENSG00000139697_CAGE5	12	122786217	A	G	chr12_122786217_A_G	11	0.0280612	0.345353	-0.320625	0.338887	SNP	11	392	0.95141	ENSG00000139697.upstream	ENSG00000139697	62.651	rs555515431
QTS000024	ftp://ftp.ebi.ac.uk/pub/databases/spot/eQTL/sumstats/QTS000024/QTD000422/QTD000422.cc.tsv.gz	ENSG00000139719.grp_2.downstream.ENST00000643696	12	122786217	A	G	chr12_122786217_A_G	11	0.0280612	0.878235	0.0481991	0.314157	SNP	11	392	0.95141	ENSG00000139719.downstream	ENSG00000139719	6.746	rs555515431
QTS000024	ftp://ftp.ebi.ac.uk/pub/databases/spot/eQTL/sumstats/QTS000024/QTD000422/QTD000422.cc.tsv.gz	ENSG00000158104.grp_1.contained.ENST00000289004	12	122786217	A	G	chr12_122786217_A_G	11	0.0280612	0.272941	0.356916	0.32457	SNP	11	392	0.95141	ENSG00000158104.contained	ENSG00000158104	35.905	rs555515431
QTS000024	ftp://ftp.ebi.ac.uk/pub/databases/spot/eQTL/sumstats/QTS000024/QTD000422/QTD000422.cc.tsv.gz	ENSG00000158104.grp_1.contained.ENST00000542159	12	122786217	A	G	chr12_122786217_A_G	11	0.0280612	0.637963	-0.147908	0.3138	SNP	11	392	0.95141	ENSG00000158104.contained	ENSG00000158104	35.905	rs555515431
QTS000024	ftp://ftp.ebi.ac.uk/pub/databases/spot/eQTL/sumstats/QTS000024/QTD000422/QTD000422.cc.tsv.gz	ENSG00000182196.grp_2.contained.ENST00000315580	12	122786217	A	G	chr12_122786217_A_G	11	0.0280612	0.662773	-0.122677	0.28085	SNP	11	392	0.95141	ENSG00000182196.contained	ENSG00000182196	1.039	rs555515431
QTS000024	ftp://ftp.ebi.ac.uk/pub/databases/spot/eQTL/sumstats/QTS000024/QTD000422/QTD000422.cc.tsv.gz	ENSG00000184047.grp_2.contained.ENST00000439489	12	122786217	A	G	chr12_122786217_A_G	11	0.0280612	0.449699	0.242801	0.320504	SNP	11	392	0.95141	ENSG00000184047.contained	ENSG00000184047	1.337	rs555515431
QTS000024	ftp://ftp.ebi.ac.uk/pub/databases/spot/eQTL/sumstats/QTS000024/QTD000422/QTD000422.cc.tsv.gz	ENSG00000111011.grp_1.contained.ENST00000331738	12	122786222	G	A	chr12_122786222_G_A	11	0.0280612	0.39425	0.187264	0.219286	SNP	11	392	0.95141	ENSG00000111011.contained	ENSG00000111011	74.529	rs372186327
QTS000024	ftp://ftp.ebi.ac.uk/pub/databases/spot/eQTL/sumstats/QTS000024/QTD000422/QTD000422.cc.tsv.gz	ENSG00000111011.grp_1.contained.ENST00000525332	12	122786222	G	A	chr12_122786222_G_A	11	0.0280612	0.392952	-0.245338	0.286502	SNP	11	392	0.95141	ENSG00000111011.contained	ENSG00000111011	74.529	rs372186327
QTS000024	ftp://ftp.ebi.ac.uk/pub/databases/spot/eQTL/sumstats/QTS000024/QTD000422/QTD000422.cc.tsv.gz	ENSG00000139697.grp_2.upstream.ENSG00000139697_CAGE5	12	122786222	G	A	chr12_122786222_G_A	11	0.0280612	0.345353	-0.320625	0.338887	SNP	11	392	0.95141	ENSG00000139697.upstream	ENSG00000139697	62.651	rs372186327
QTS000024	ftp://ftp.ebi.ac.uk/pub/databases/spot/eQTL/sumstats/QTS000024/QTD000422/QTD000422.cc.tsv.gz	ENSG00000139719.grp_2.downstream.ENST00000643696	12	122786222	G	A	chr12_122786222_G_A	11	0.0280612	0.878235	0.0481991	0.314157	SNP	11	392	0.95141	ENSG00000139719.downstream	ENSG00000139719	6.746	rs372186327
QTS000024	ftp://ftp.ebi.ac.uk/pub/databases/spot/eQTL/sumstats/QTS000024/QTD000422/QTD000422.cc.tsv.gz	ENSG00000158104.grp_1.contained.ENST00000289004	12	122786222	G	A	chr12_122786222_G_A	11	0.0280612	0.272941	0.356916	0.32457	SNP	11	392	0.95141	ENSG00000158104.contained	ENSG00000158104	35.905	rs372186327
QTS000024	ftp://ftp.ebi.ac.uk/pub/databases/spot/eQTL/sumstats/QTS000024/QTD000422/QTD000422.cc.tsv.gz	ENSG00000158104.grp_1.contained.ENST00000542159	12	122786222	G	A	chr12_122786222_G_A	11	0.0280612	0.637963	-0.147908	0.3138	SNP	11	392	0.95141	ENSG00000158104.contained	ENSG00000158104	35.905	rs372186327
QTS000024	ftp://ftp.ebi.ac.uk/pub/databases/spot/eQTL/sumstats/QTS000024/QTD000422/QTD000422.cc.tsv.gz	ENSG00000182196.grp_2.contained.ENST00000315580	12	122786222	G	A	chr12_122786222_G_A	11	0.0280612	0.662773	-0.122677	0.28085	SNP	11	392	0.95141	ENSG00000182196.contained	ENSG00000182196	1.039	rs372186327
QTS000024	ftp://ftp.ebi.ac.uk/pub/databases/spot/eQTL/sumstats/QTS000024/QTD000422/QTD000422.cc.tsv.gz	ENSG00000184047.grp_2.contained.ENST00000439489	12	122786222	G	A	chr12_122786222_G_A	11	0.0280612	0.449699	0.242801	0.320504	SNP	11	392	0.95141	ENSG00000184047.contained	ENSG00000184047	1.337	rs372186327
QTS000024	ftp://ftp.ebi.ac.uk/pub/databases/spot/eQTL/sumstats/QTS000024/QTD000422/QTD000422.cc.tsv.gz	ENSG00000111011.grp_1.contained.ENST00000331738	12	122786251	C	T	chr12_122786251_C_T	105	0.346939	0.846004	-0.0147582	0.0758785	SNP	136	392	0.95863	ENSG00000111011.contained	ENSG00000111011	74.529	rs7967318
QTS000024	ftp://ftp.ebi.ac.uk/pub/databases/spot/eQTL/sumstats/QTS000024/QTD000422/QTD000422.cc.tsv.gz	ENSG00000111011.grp_1.contained.ENST00000525332	12	122786251	C	T	chr12_122786251_C_T	105	0.346939	0.290707	-0.10474	0.0988423	SNP	136	392	0.95863	ENSG00000111011.contained	ENSG00000111011	74.529	rs7967318
QTS000024	ftp://ftp.ebi.ac.uk/pub/databases/spot/eQTL/sumstats/QTS000024/QTD000422/QTD000422.cc.tsv.gz	ENSG00000139697.grp_2.upstream.ENSG00000139697_CAGE5	12	122786251	C	T	chr12_122786251_C_T	105	0.346939	0.886838	-0.0167193	0.117323	SNP	136	392	0.95863	ENSG00000139697.upstream	ENSG00000139697	62.651	rs7967318
QTS000024	ftp://ftp.ebi.ac.uk/pub/databases/spot/eQTL/sumstats/QTS000024/QTD000422/QTD000422.cc.tsv.gz	ENSG00000139719.grp_2.downstream.ENST00000643696	12	122786251	C	T	chr12_122786251_C_T	105	0.346939	0.366876	-0.0979347	0.108262	SNP	136	392	0.95863	ENSG00000139719.downstream	ENSG00000139719	6.746	rs7967318
QTS000024	ftp://ftp.ebi.ac.uk/pub/databases/spot/eQTL/sumstats/QTS000024/QTD000422/QTD000422.cc.tsv.gz	ENSG00000158104.grp_1.contained.ENST00000289004	12	122786251	C	T	chr12_122786251_C_T	105	0.346939	0.265572	0.125172	0.112084	SNP	136	392	0.95863	ENSG00000158104.contained	ENSG00000158104	35.905	rs7967318
QTS000024	ftp://ftp.ebi.ac.uk/pub/databases/spot/eQTL/sumstats/QTS000024/QTD000422/QTD000422.cc.tsv.gz	ENSG00000158104.grp_1.contained.ENST00000542159	12	122786251	C	T	chr12_122786251_C_T	105	0.346939	0.52869	-0.0683764	0.108323	SNP	136	392	0.95863	ENSG00000158104.contained	ENSG00000158104	35.905	rs7967318
QTS000024	ftp://ftp.ebi.ac.uk/pub/databases/spot/eQTL/sumstats/QTS000024/QTD000422/QTD000422.cc.tsv.gz	ENSG00000182196.grp_2.contained.ENST00000315580	12	122786251	C	T	chr12_122786251_C_T	105	0.346939	0.224382	0.11783	0.0966512	SNP	136	392	0.95863	ENSG00000182196.contained	ENSG00000182196	1.039	rs7967318
QTS000024	ftp://ftp.ebi.ac.uk/pub/databases/spot/eQTL/sumstats/QTS000024/QTD000422/QTD000422.cc.tsv.gz	ENSG00000184047.grp_2.contained.ENST00000439489	12	122786251	C	T	chr12_122786251_C_T	105	0.346939	0.166386	0.153235	0.11028	SNP	136	392	0.95863	ENSG00000184047.contained	ENSG00000184047	1.337	rs7967318
QTS000024	ftp://ftp.ebi.ac.uk/pub/databases/spot/eQTL/sumstats/QTS000024/QTD000422/QTD000422.cc.tsv.gz	ENSG00000111011.grp_1.contained.ENST00000331738	12	122786306	C	T	chr12_122786306_C_T	78	0.239796	0.550083	-0.0495218	0.0827076	SNP	298	392	0.97954	ENSG00000111011.contained	ENSG00000111011	74.529	rs1696319
QTS000024	ftp://ftp.ebi.ac.uk/pub/databases/spot/eQTL/sumstats/QTS000024/QTD000422/QTD000422.cc.tsv.gz	ENSG00000111011.grp_1.contained.ENST00000525332	12	122786306	C	T	chr12_122786306_C_T	78	0.239796	0.867826	-0.0180255	0.108159	SNP	298	392	0.97954	ENSG00000111011.contained	ENSG00000111011	74.529	rs1696319
QTS000024	ftp://ftp.ebi.ac.uk/pub/databases/spot/eQTL/sumstats/QTS000024/QTD000422/QTD000422.cc.tsv.gz	ENSG00000139697.grp_2.upstream.ENSG00000139697_CAGE5	12	122786306	C	T	chr12_122786306_C_T	78	0.239796	0.928536	0.0114959	0.127999	SNP	298	392	0.97954	ENSG00000139697.upstream	ENSG00000139697	62.651	rs1696319
QTS000024	ftp://ftp.ebi.ac.uk/pub/databases/spot/eQTL/sumstats/QTS000024/QTD000422/QTD000422.cc.tsv.gz	ENSG00000139719.grp_2.downstream.ENST00000643696	12	122786306	C	T	chr12_122786306_C_T	78	0.239796	0.687533	0.0476668	0.118324	SNP	298	392	0.97954	ENSG00000139719.downstream	ENSG00000139719	6.746	rs1696319
QTS000024	ftp://ftp.ebi.ac.uk/pub/databases/spot/eQTL/sumstats/QTS000024/QTD000422/QTD000422.cc.tsv.gz	ENSG00000158104.grp_1.contained.ENST00000289004	12	122786306	C	T	chr12_122786306_C_T	78	0.239796	0.851606	0.0229841	0.122688	SNP	298	392	0.97954	ENSG00000158104.contained	ENSG00000158104	35.905	rs1696319
QTS000024	ftp://ftp.ebi.ac.uk/pub/databases/spot/eQTL/sumstats/QTS000024/QTD000422/QTD000422.cc.tsv.gz	ENSG00000158104.grp_1.contained.ENST00000542159	12	122786306	C	T	chr12_122786306_C_T	78	0.239796	0.570426	0.067193	0.118202	SNP	298	392	0.97954	ENSG00000158104.contained	ENSG00000158104	35.905	rs1696319
QTS000024	ftp://ftp.ebi.ac.uk/pub/databases/spot/eQTL/sumstats/QTS000024/QTD000422/QTD000422.cc.tsv.gz	ENSG00000182196.grp_2.contained.ENST00000315580	12	122786306	C	T	chr12_122786306_C_T	78	0.239796	0.886577	-0.0151222	0.105869	SNP	298	392	0.97954	ENSG00000182196.contained	ENSG00000182196	1.039	rs1696319
QTS000024	ftp://ftp.ebi.ac.uk/pub/databases/spot/eQTL/sumstats/QTS000024/QTD000422/QTD000422.cc.tsv.gz	ENSG00000184047.grp_2.contained.ENST00000439489	12	122786306	C	T	chr12_122786306_C_T	78	0.239796	0.225411	0.14653	0.12046	SNP	298	392	0.97954	ENSG00000184047.contained	ENSG00000184047	1.337	rs1696319
QTS000024	ftp://ftp.ebi.ac.uk/pub/databases/spot/eQTL/sumstats/QTS000024/QTD000422/QTD000422.cc.tsv.gz	ENSG00000111011.grp_1.contained.ENST00000331738	12	122786314	A	AT	chr12_122786314_A_AT	78	0.239796	0.547625	-0.0498514	0.0827469	INDEL	298	392	0.97802	ENSG00000111011.contained	ENSG00000111011	74.529	rs368268901
QTS000024	ftp://ftp.ebi.ac.uk/pub/databases/spot/eQTL/sumstats/QTS000024/QTD000422/QTD000422.cc.tsv.gz	ENSG00000111011.grp_1.contained.ENST00000331738	12	122786314	A	AT	chr12_122786314_A_AT	78	0.239796	0.547625	-0.0498514	0.0827469	INDEL	298	392	0.97802	ENSG00000111011.contained	ENSG00000111011	74.529	rs71085851
QTS000024	ftp://ftp.ebi.ac.uk/pub/databases/spot/eQTL/sumstats/QTS000024/QTD000422/QTD000422.cc.tsv.gz	ENSG00000111011.grp_1.contained.ENST00000525332	12	122786314	A	AT	chr12_122786314_A_AT	78	0.239796	0.868975	-0.017876	0.108212	INDEL	298	392	0.97802	ENSG00000111011.contained	ENSG00000111011	74.529	rs368268901
QTS000024	ftp://ftp.ebi.ac.uk/pub/databases/spot/eQTL/sumstats/QTS000024/QTD000422/QTD000422.cc.tsv.gz	ENSG00000111011.grp_1.contained.ENST00000525332	12	122786314	A	AT	chr12_122786314_A_AT	78	0.239796	0.868975	-0.017876	0.108212	INDEL	298	392	0.97802	ENSG00000111011.contained	ENSG00000111011	74.529	rs71085851
QTS000024	ftp://ftp.ebi.ac.uk/pub/databases/spot/eQTL/sumstats/QTS000024/QTD000422/QTD000422.cc.tsv.gz	ENSG00000139697.grp_2.upstream.ENSG00000139697_CAGE5	12	122786314	A	AT	chr12_122786314_A_AT	78	0.239796	0.926949	0.0117575	0.128062	INDEL	298	392	0.97802	ENSG00000139697.upstream	ENSG00000139697	62.651	rs368268901
QTS000024	ftp://ftp.ebi.ac.uk/pub/databases/spot/eQTL/sumstats/QTS000024/QTD000422/QTD000422.cc.tsv.gz	ENSG00000139697.grp_2.upstream.ENSG00000139697_CAGE5	12	122786314	A	AT	chr12_122786314_A_AT	78	0.239796	0.926949	0.0117575	0.128062	INDEL	298	392	0.97802	ENSG00000139697.upstream	ENSG00000139697	62.651	rs71085851
QTS000024	ftp://ftp.ebi.ac.uk/pub/databases/spot/eQTL/sumstats/QTS000024/QTD000422/QTD000422.cc.tsv.gz	ENSG00000139719.grp_2.downstream.ENST00000643696	12	122786314	A	AT	chr12_122786314_A_AT	78	0.239796	0.679417	0.0490002	0.118379	INDEL	298	392	0.97802	ENSG00000139719.downstream	ENSG00000139719	6.746	rs368268901
QTS000024	ftp://ftp.ebi.ac.uk/pub/databases/spot/eQTL/sumstats/QTS000024/QTD000422/QTD000422.cc.tsv.gz	ENSG00000139719.grp_2.downstream.ENST00000643696	12	122786314	A	AT	chr12_122786314_A_AT	78	0.239796	0.679417	0.0490002	0.118379	INDEL	298	392	0.97802	ENSG00000139719.downstream	ENSG00000139719	6.746	rs71085851
QTS000024	ftp://ftp.ebi.ac.uk/pub/databases/spot/eQTL/sumstats/QTS000024/QTD000422/QTD000422.cc.tsv.gz	ENSG00000158104.grp_1.contained.ENST00000289004	12	122786314	A	AT	chr12_122786314_A_AT	78	0.239796	0.849349	0.0233493	0.122748	INDEL	298	392	0.97802	ENSG00000158104.contained	ENSG00000158104	35.905	rs368268901
QTS000024	ftp://ftp.ebi.ac.uk/pub/databases/spot/eQTL/sumstats/QTS000024/QTD000422/QTD000422.cc.tsv.gz	ENSG00000158104.grp_1.contained.ENST00000289004	12	122786314	A	AT	chr12_122786314_A_AT	78	0.239796	0.849349	0.0233493	0.122748	INDEL	298	392	0.97802	ENSG00000158104.contained	ENSG00000158104	35.905	rs71085851
QTS000024	ftp://ftp.ebi.ac.uk/pub/databases/spot/eQTL/sumstats/QTS000024/QTD000422/QTD000422.cc.tsv.gz	ENSG00000158104.grp_1.contained.ENST00000542159	12	122786314	A	AT	chr12_122786314_A_AT	78	0.239796	0.572896	0.0667958	0.118261	INDEL	298	392	0.97802	ENSG00000158104.contained	ENSG00000158104	35.905	rs368268901
QTS000024	ftp://ftp.ebi.ac.uk/pub/databases/spot/eQTL/sumstats/QTS000024/QTD000422/QTD000422.cc.tsv.gz	ENSG00000158104.grp_1.contained.ENST00000542159	12	122786314	A	AT	chr12_122786314_A_AT	78	0.239796	0.572896	0.0667958	0.118261	INDEL	298	392	0.97802	ENSG00000158104.contained	ENSG00000158104	35.905	rs71085851
QTS000024	ftp://ftp.ebi.ac.uk/pub/databases/spot/eQTL/sumstats/QTS000024/QTD000422/QTD000422.cc.tsv.gz	ENSG00000182196.grp_2.contained.ENST00000315580	12	122786314	A	AT	chr12_122786314_A_AT	78	0.239796	0.882077	-0.0157341	0.10592	INDEL	298	392	0.97802	ENSG00000182196.contained	ENSG00000182196	1.039	rs368268901
QTS000024	ftp://ftp.ebi.ac.uk/pub/databases/spot/eQTL/sumstats/QTS000024/QTD000422/QTD000422.cc.tsv.gz	ENSG00000182196.grp_2.contained.ENST00000315580	12	122786314	A	AT	chr12_122786314_A_AT	78	0.239796	0.882077	-0.0157341	0.10592	INDEL	298	392	0.97802	ENSG00000182196.contained	ENSG00000182196	1.039	rs71085851
QTS000024	ftp://ftp.ebi.ac.uk/pub/databases/spot/eQTL/sumstats/QTS000024/QTD000422/QTD000422.cc.tsv.gz	ENSG00000184047.grp_2.contained.ENST00000439489	12	122786314	A	AT	chr12_122786314_A_AT	78	0.239796	0.227802	0.145851	0.120524	INDEL	298	392	0.97802	ENSG00000184047.contained	ENSG00000184047	1.337	rs368268901
QTS000024	ftp://ftp.ebi.ac.uk/pub/databases/spot/eQTL/sumstats/QTS000024/QTD000422/QTD000422.cc.tsv.gz	ENSG00000184047.grp_2.contained.ENST00000439489	12	122786314	A	AT	chr12_122786314_A_AT	78	0.239796	0.227802	0.145851	0.120524	INDEL	298	392	0.97802	ENSG00000184047.contained	ENSG00000184047	1.337	rs71085851
QTS000024	ftp://ftp.ebi.ac.uk/pub/databases/spot/eQTL/sumstats/QTS000024/QTD000422/QTD000422.cc.tsv.gz	ENSG00000111011.grp_1.contained.ENST00000331738	12	122786417	G	A	chr12_122786417_G_A	6	0.0153061	0.690297	-0.109388	0.274094	SNP	6	392	0.9928	ENSG00000111011.contained	ENSG00000111011	74.529	rs372448006
QTS000024	ftp://ftp.ebi.ac.uk/pub/databases/spot/eQTL/sumstats/QTS000024/QTD000422/QTD000422.cc.tsv.gz	ENSG00000111011.grp_1.contained.ENST00000525332	12	122786417	G	A	chr12_122786417_G_A	6	0.0153061	0.493855	0.245306	0.357807	SNP	6	392	0.9928	ENSG00000111011.contained	ENSG00000111011	74.529	rs372448006
QTS000024	ftp://ftp.ebi.ac.uk/pub/databases/spot/eQTL/sumstats/QTS000024/QTD000422/QTD000422.cc.tsv.gz	ENSG00000139697.grp_2.upstream.ENSG00000139697_CAGE5	12	122786417	G	A	chr12_122786417_G_A	6	0.0153061	0.845902	-0.0825075	0.423924	SNP	6	392	0.9928	ENSG00000139697.upstream	ENSG00000139697	62.651	rs372448006
QTS000024	ftp://ftp.ebi.ac.uk/pub/databases/spot/eQTL/sumstats/QTS000024/QTD000422/QTD000422.cc.tsv.gz	ENSG00000139719.grp_2.downstream.ENST00000643696	12	122786417	G	A	chr12_122786417_G_A	6	0.0153061	0.442205	-0.301479	0.391446	SNP	6	392	0.9928	ENSG00000139719.downstream	ENSG00000139719	6.746	rs372448006
QTS000024	ftp://ftp.ebi.ac.uk/pub/databases/spot/eQTL/sumstats/QTS000024/QTD000422/QTD000422.cc.tsv.gz	ENSG00000158104.grp_1.contained.ENST00000289004	12	122786417	G	A	chr12_122786417_G_A	6	0.0153061	0.227683	-0.489958	0.404772	SNP	6	392	0.9928	ENSG00000158104.contained	ENSG00000158104	35.905	rs372448006
QTS000024	ftp://ftp.ebi.ac.uk/pub/databases/spot/eQTL/sumstats/QTS000024/QTD000422/QTD000422.cc.tsv.gz	ENSG00000158104.grp_1.contained.ENST00000542159	12	122786417	G	A	chr12_122786417_G_A	6	0.0153061	0.449006	0.296838	0.391234	SNP	6	392	0.9928	ENSG00000158104.contained	ENSG00000158104	35.905	rs372448006
QTS000024	ftp://ftp.ebi.ac.uk/pub/databases/spot/eQTL/sumstats/QTS000024/QTD000422/QTD000422.cc.tsv.gz	ENSG00000182196.grp_2.contained.ENST00000315580	12	122786417	G	A	chr12_122786417_G_A	6	0.0153061	0.806171	-0.0861575	0.350621	SNP	6	392	0.9928	ENSG00000182196.contained	ENSG00000182196	1.039	rs372448006
QTS000024	ftp://ftp.ebi.ac.uk/pub/databases/spot/eQTL/sumstats/QTS000024/QTD000422/QTD000422.cc.tsv.gz	ENSG00000184047.grp_2.contained.ENST00000439489	12	122786417	G	A	chr12_122786417_G_A	6	0.0153061	0.323713	0.395363	0.399536	SNP	6	392	0.9928	ENSG00000184047.contained	ENSG00000184047	1.337	rs372448006
QTS000024	ftp://ftp.ebi.ac.uk/pub/databases/spot/eQTL/sumstats/QTS000024/QTD000422/QTD000422.cc.tsv.gz	ENSG00000111011.grp_1.contained.ENST00000331738	12	122786447	C	CG	chr12_122786447_C_CG	59	0.165816	0.767439	-0.028577	0.0964879	INDEL	65	392	0.98898	ENSG00000111011.contained	ENSG00000111011	74.529	rs75607513
QTS000024	ftp://ftp.ebi.ac.uk/pub/databases/spot/eQTL/sumstats/QTS000024/QTD000422/QTD000422.cc.tsv.gz	ENSG00000111011.grp_1.contained.ENST00000525332	12	122786447	C	CG	chr12_122786447_C_CG	59	0.165816	0.142228	0.184755	0.125346	INDEL	65	392	0.98898	ENSG00000111011.contained	ENSG00000111011	74.529	rs75607513
QTS000024	ftp://ftp.ebi.ac.uk/pub/databases/spot/eQTL/sumstats/QTS000024/QTD000422/QTD000422.cc.tsv.gz	ENSG00000139697.grp_2.upstream.ENSG00000139697_CAGE5	12	122786447	C	CG	chr12_122786447_C_CG	59	0.165816	0.672233	0.0632034	0.149144	INDEL	65	392	0.98898	ENSG00000139697.upstream	ENSG00000139697	62.651	rs75607513
QTS000024	ftp://ftp.ebi.ac.uk/pub/databases/spot/eQTL/sumstats/QTS000024/QTD000422/QTD000422.cc.tsv.gz	ENSG00000139719.grp_2.downstream.ENST00000643696	12	122786447	C	CG	chr12_122786447_C_CG	59	0.165816	0.83591	-0.0286209	0.137981	INDEL	65	392	0.98898	ENSG00000139719.downstream	ENSG00000139719	6.746	rs75607513
QTS000024	ftp://ftp.ebi.ac.uk/pub/databases/spot/eQTL/sumstats/QTS000024/QTD000422/QTD000422.cc.tsv.gz	ENSG00000158104.grp_1.contained.ENST00000289004	12	122786447	C	CG	chr12_122786447_C_CG	59	0.165816	0.320645	-0.142057	0.142647	INDEL	65	392	0.98898	ENSG00000158104.contained	ENSG00000158104	35.905	rs75607513
QTS000024	ftp://ftp.ebi.ac.uk/pub/databases/spot/eQTL/sumstats/QTS000024/QTD000422/QTD000422.cc.tsv.gz	ENSG00000158104.grp_1.contained.ENST00000542159	12	122786447	C	CG	chr12_122786447_C_CG	59	0.165816	0.978045	0.00380066	0.137915	INDEL	65	392	0.98898	ENSG00000158104.contained	ENSG00000158104	35.905	rs75607513
QTS000024	ftp://ftp.ebi.ac.uk/pub/databases/spot/eQTL/sumstats/QTS000024/QTD000422/QTD000422.cc.tsv.gz	ENSG00000182196.grp_2.contained.ENST00000315580	12	122786447	C	CG	chr12_122786447_C_CG	59	0.165816	0.89778	0.0158773	0.123418	INDEL	65	392	0.98898	ENSG00000182196.contained	ENSG00000182196	1.039	rs75607513
QTS000024	ftp://ftp.ebi.ac.uk/pub/databases/spot/eQTL/sumstats/QTS000024/QTD000422/QTD000422.cc.tsv.gz	ENSG00000184047.grp_2.contained.ENST00000439489	12	122786447	C	CG	chr12_122786447_C_CG	59	0.165816	0.327103	-0.138181	0.140624	INDEL	65	392	0.98898	ENSG00000184047.contained	ENSG00000184047	1.337	rs75607513
QTS000024	ftp://ftp.ebi.ac.uk/pub/databases/spot/eQTL/sumstats/QTS000024/QTD000422/QTD000422.cc.tsv.gz	ENSG00000111011.grp_1.contained.ENST00000331738	12	122786833	G	T	chr12_122786833_G_T	44	0.125	0.910397	-0.0130168	0.115505	SNP	49	392	0.97885	ENSG00000111011.contained	ENSG00000111011	74.529	rs111437967
QTS000024	ftp://ftp.ebi.ac.uk/pub/databases/spot/eQTL/sumstats/QTS000024/QTD000422/QTD000422.cc.tsv.gz	ENSG00000111011.grp_1.contained.ENST00000525332	12	122786833	G	T	chr12_122786833_G_T	44	0.125	0.116424	0.236454	0.14989	SNP	49	392	0.97885	ENSG00000111011.contained	ENSG00000111011	74.529	rs111437967
QTS000024	ftp://ftp.ebi.ac.uk/pub/databases/spot/eQTL/sumstats/QTS000024/QTD000422/QTD000422.cc.tsv.gz	ENSG00000139697.grp_2.upstream.ENSG00000139697_CAGE5	12	122786833	G	T	chr12_122786833_G_T	44	0.125	0.418438	-0.144572	0.178267	SNP	49	392	0.97885	ENSG00000139697.upstream	ENSG00000139697	62.651	rs111437967
QTS000024	ftp://ftp.ebi.ac.uk/pub/databases/spot/eQTL/sumstats/QTS000024/QTD000422/QTD000422.cc.tsv.gz	ENSG00000139719.grp_2.downstream.ENST00000643696	12	122786833	G	T	chr12_122786833_G_T	44	0.125	0.81067	0.0396178	0.165135	SNP	49	392	0.97885	ENSG00000139719.downstream	ENSG00000139719	6.746	rs111437967
QTS000024	ftp://ftp.ebi.ac.uk/pub/databases/spot/eQTL/sumstats/QTS000024/QTD000422/QTD000422.cc.tsv.gz	ENSG00000158104.grp_1.contained.ENST00000289004	12	122786833	G	T	chr12_122786833_G_T	44	0.125	0.596231	-0.0907931	0.17106	SNP	49	392	0.97885	ENSG00000158104.contained	ENSG00000158104	35.905	rs111437967
QTS000024	ftp://ftp.ebi.ac.uk/pub/databases/spot/eQTL/sumstats/QTS000024/QTD000422/QTD000422.cc.tsv.gz	ENSG00000158104.grp_1.contained.ENST00000542159	12	122786833	G	T	chr12_122786833_G_T	44	0.125	0.50081	-0.111207	0.164857	SNP	49	392	0.97885	ENSG00000158104.contained	ENSG00000158104	35.905	rs111437967
QTS000024	ftp://ftp.ebi.ac.uk/pub/databases/spot/eQTL/sumstats/QTS000024/QTD000422/QTD000422.cc.tsv.gz	ENSG00000182196.grp_2.contained.ENST00000315580	12	122786833	G	T	chr12_122786833_G_T	44	0.125	0.413452	0.120864	0.147445	SNP	49	392	0.97885	ENSG00000182196.contained	ENSG00000182196	1.039	rs111437967
QTS000024	ftp://ftp.ebi.ac.uk/pub/databases/spot/eQTL/sumstats/QTS000024/QTD000422/QTD000422.cc.tsv.gz	ENSG00000184047.grp_2.contained.ENST00000439489	12	122786833	G	T	chr12_122786833_G_T	44	0.125	0.333604	-0.163179	0.168317	SNP	49	392	0.97885	ENSG00000184047.contained	ENSG00000184047	1.337	rs111437967
QTS000024	ftp://ftp.ebi.ac.uk/pub/databases/spot/eQTL/sumstats/QTS000024/QTD000422/QTD000422.cc.tsv.gz	ENSG00000111011.grp_1.contained.ENST00000331738	12	122787450	CA	C	chr12_122787450_CA_C	23	0.0586735	0.0969585	-0.254491	0.152533	INDEL	369	392	0.85353	ENSG00000111011.contained	ENSG00000111011	74.529	rs11291981
QTS000024	ftp://ftp.ebi.ac.uk/pub/databases/spot/eQTL/sumstats/QTS000024/QTD000422/QTD000422.cc.tsv.gz	ENSG00000111011.grp_1.contained.ENST00000525332	12	122787450	CA	C	chr12_122787450_CA_C	23	0.0586735	0.220165	0.246046	0.199982	INDEL	369	392	0.85353	ENSG00000111011.contained	ENSG00000111011	74.529	rs11291981
QTS000024	ftp://ftp.ebi.ac.uk/pub/databases/spot/eQTL/sumstats/QTS000024/QTD000422/QTD000422.cc.tsv.gz	ENSG00000139697.grp_2.upstream.ENSG00000139697_CAGE5	12	122787450	CA	C	chr12_122787450_CA_C	23	0.0586735	0.431365	0.187087	0.237233	INDEL	369	392	0.85353	ENSG00000139697.upstream	ENSG00000139697	62.651	rs11291981
QTS000024	ftp://ftp.ebi.ac.uk/pub/databases/spot/eQTL/sumstats/QTS000024/QTD000422/QTD000422.cc.tsv.gz	ENSG00000139719.grp_2.downstream.ENST00000643696	12	122787450	CA	C	chr12_122787450_CA_C	23	0.0586735	0.535435	-0.136314	0.219536	INDEL	369	392	0.85353	ENSG00000139719.downstream	ENSG00000139719	6.746	rs11291981
QTS000024	ftp://ftp.ebi.ac.uk/pub/databases/spot/eQTL/sumstats/QTS000024/QTD000422/QTD000422.cc.tsv.gz	ENSG00000158104.grp_1.contained.ENST00000289004	12	122787450	CA	C	chr12_122787450_CA_C	23	0.0586735	0.750618	-0.0724894	0.227733	INDEL	369	392	0.85353	ENSG00000158104.contained	ENSG00000158104	35.905	rs11291981
QTS000024	ftp://ftp.ebi.ac.uk/pub/databases/spot/eQTL/sumstats/QTS000024/QTD000422/QTD000422.cc.tsv.gz	ENSG00000158104.grp_1.contained.ENST00000542159	12	122787450	CA	C	chr12_122787450_CA_C	23	0.0586735	0.653115	0.0988238	0.219518	INDEL	369	392	0.85353	ENSG00000158104.contained	ENSG00000158104	35.905	rs11291981
QTS000024	ftp://ftp.ebi.ac.uk/pub/databases/spot/eQTL/sumstats/QTS000024/QTD000422/QTD000422.cc.tsv.gz	ENSG00000182196.grp_2.contained.ENST00000315580	12	122787450	CA	C	chr12_122787450_CA_C	23	0.0586735	0.147139	-0.28452	0.195419	INDEL	369	392	0.85353	ENSG00000182196.contained	ENSG00000182196	1.039	rs11291981
QTS000024	ftp://ftp.ebi.ac.uk/pub/databases/spot/eQTL/sumstats/QTS000024/QTD000422/QTD000422.cc.tsv.gz	ENSG00000184047.grp_2.contained.ENST00000439489	12	122787450	CA	C	chr12_122787450_CA_C	23	0.0586735	0.417758	0.182043	0.224142	INDEL	369	392	0.85353	ENSG00000184047.contained	ENSG00000184047	1.337	rs11291981
QTS000024	ftp://ftp.ebi.ac.uk/pub/databases/spot/eQTL/sumstats/QTS000024/QTD000422/QTD000422.cc.tsv.gz	ENSG00000111011.grp_1.contained.ENST00000331738	12	122787476	T	G	chr12_122787476_T_G	15	0.0382653	0.325147	-0.178184	0.180601	SNP	377	392	0.89118	ENSG00000111011.contained	ENSG00000111011	74.529	rs2649900
QTS000024	ftp://ftp.ebi.ac.uk/pub/databases/spot/eQTL/sumstats/QTS000024/QTD000422/QTD000422.cc.tsv.gz	ENSG00000111011.grp_1.contained.ENST00000525332	12	122787476	T	G	chr12_122787476_T_G	15	0.0382653	0.508878	0.156413	0.23631	SNP	377	392	0.89118	ENSG00000111011.contained	ENSG00000111011	74.529	rs2649900
QTS000024	ftp://ftp.ebi.ac.uk/pub/databases/spot/eQTL/sumstats/QTS000024/QTD000422/QTD000422.cc.tsv.gz	ENSG00000139697.grp_2.upstream.ENSG00000139697_CAGE5	12	122787476	T	G	chr12_122787476_T_G	15	0.0382653	0.571106	0.158736	0.279731	SNP	377	392	0.89118	ENSG00000139697.upstream	ENSG00000139697	62.651	rs2649900
QTS000024	ftp://ftp.ebi.ac.uk/pub/databases/spot/eQTL/sumstats/QTS000024/QTD000422/QTD000422.cc.tsv.gz	ENSG00000139719.grp_2.downstream.ENST00000643696	12	122787476	T	G	chr12_122787476_T_G	15	0.0382653	0.608006	0.132944	0.258738	SNP	377	392	0.89118	ENSG00000139719.downstream	ENSG00000139719	6.746	rs2649900
QTS000024	ftp://ftp.ebi.ac.uk/pub/databases/spot/eQTL/sumstats/QTS000024/QTD000422/QTD000422.cc.tsv.gz	ENSG00000158104.grp_1.contained.ENST00000289004	12	122787476	T	G	chr12_122787476_T_G	15	0.0382653	0.683375	-0.109589	0.268259	SNP	377	392	0.89118	ENSG00000158104.contained	ENSG00000158104	35.905	rs2649900
QTS000024	ftp://ftp.ebi.ac.uk/pub/databases/spot/eQTL/sumstats/QTS000024/QTD000422/QTD000422.cc.tsv.gz	ENSG00000158104.grp_1.contained.ENST00000542159	12	122787476	T	G	chr12_122787476_T_G	15	0.0382653	0.440415	0.199753	0.258347	SNP	377	392	0.89118	ENSG00000158104.contained	ENSG00000158104	35.905	rs2649900
QTS000024	ftp://ftp.ebi.ac.uk/pub/databases/spot/eQTL/sumstats/QTS000024/QTD000422/QTD000422.cc.tsv.gz	ENSG00000182196.grp_2.contained.ENST00000315580	12	122787476	T	G	chr12_122787476_T_G	15	0.0382653	0.0998229	-0.380215	0.22985	SNP	377	392	0.89118	ENSG00000182196.contained	ENSG00000182196	1.039	rs2649900
QTS000024	ftp://ftp.ebi.ac.uk/pub/databases/spot/eQTL/sumstats/QTS000024/QTD000422/QTD000422.cc.tsv.gz	ENSG00000184047.grp_2.contained.ENST00000439489	12	122787476	T	G	chr12_122787476_T_G	15	0.0382653	0.288527	0.280741	0.263734	SNP	377	392	0.89118	ENSG00000184047.contained	ENSG00000184047	1.337	rs2649900
QTS000024	ftp://ftp.ebi.ac.uk/pub/databases/spot/eQTL/sumstats/QTS000024/QTD000422/QTD000422.cc.tsv.gz	ENSG00000111011.grp_1.contained.ENST00000331738	12	122787750	G	GA	chr12_122787750_G_GA	6	0.0153061	0.383417	-0.252465	0.288947	INDEL	6	392	0.8408	ENSG00000111011.contained	ENSG00000111011	74.529	rs1225590121
QTS000024	ftp://ftp.ebi.ac.uk/pub/databases/spot/eQTL/sumstats/QTS000024/QTD000422/QTD000422.cc.tsv.gz	ENSG00000111011.grp_1.contained.ENST00000331738	12	122787750	G	GA	chr12_122787750_G_GA	6	0.0153061	0.383417	-0.252465	0.288947	INDEL	6	392	0.8408	ENSG00000111011.contained	ENSG00000111011	74.529	rs528047284
QTS000024	ftp://ftp.ebi.ac.uk/pub/databases/spot/eQTL/sumstats/QTS000024/QTD000422/QTD000422.cc.tsv.gz	ENSG00000111011.grp_1.contained.ENST00000525332	12	122787750	G	GA	chr12_122787750_G_GA	6	0.0153061	0.541596	-0.231124	0.377925	INDEL	6	392	0.8408	ENSG00000111011.contained	ENSG00000111011	74.529	rs1225590121
QTS000024	ftp://ftp.ebi.ac.uk/pub/databases/spot/eQTL/sumstats/QTS000024/QTD000422/QTD000422.cc.tsv.gz	ENSG00000111011.grp_1.contained.ENST00000525332	12	122787750	G	GA	chr12_122787750_G_GA	6	0.0153061	0.541596	-0.231124	0.377925	INDEL	6	392	0.8408	ENSG00000111011.contained	ENSG00000111011	74.529	rs528047284
QTS000024	ftp://ftp.ebi.ac.uk/pub/databases/spot/eQTL/sumstats/QTS000024/QTD000422/QTD000422.cc.tsv.gz	ENSG00000139697.grp_2.upstream.ENSG00000139697_CAGE5	12	122787750	G	GA	chr12_122787750_G_GA	6	0.0153061	0.229715	0.537382	0.445902	INDEL	6	392	0.8408	ENSG00000139697.upstream	ENSG00000139697	62.651	rs1225590121
QTS000024	ftp://ftp.ebi.ac.uk/pub/databases/spot/eQTL/sumstats/QTS000024/QTD000422/QTD000422.cc.tsv.gz	ENSG00000139697.grp_2.upstream.ENSG00000139697_CAGE5	12	122787750	G	GA	chr12_122787750_G_GA	6	0.0153061	0.229715	0.537382	0.445902	INDEL	6	392	0.8408	ENSG00000139697.upstream	ENSG00000139697	62.651	rs528047284
QTS000024	ftp://ftp.ebi.ac.uk/pub/databases/spot/eQTL/sumstats/QTS000024/QTD000422/QTD000422.cc.tsv.gz	ENSG00000139719.grp_2.downstream.ENST00000643696	12	122787750	G	GA	chr12_122787750_G_GA	6	0.0153061	0.84522	-0.0809332	0.413979	INDEL	6	392	0.8408	ENSG00000139719.downstream	ENSG00000139719	6.746	rs1225590121
QTS000024	ftp://ftp.ebi.ac.uk/pub/databases/spot/eQTL/sumstats/QTS000024/QTD000422/QTD000422.cc.tsv.gz	ENSG00000139719.grp_2.downstream.ENST00000643696	12	122787750	G	GA	chr12_122787750_G_GA	6	0.0153061	0.84522	-0.0809332	0.413979	INDEL	6	392	0.8408	ENSG00000139719.downstream	ENSG00000139719	6.746	rs528047284
QTS000024	ftp://ftp.ebi.ac.uk/pub/databases/spot/eQTL/sumstats/QTS000024/QTD000422/QTD000422.cc.tsv.gz	ENSG00000158104.grp_1.contained.ENST00000289004	12	122787750	G	GA	chr12_122787750_G_GA	6	0.0153061	0.425303	0.342308	0.428389	INDEL	6	392	0.8408	ENSG00000158104.contained	ENSG00000158104	35.905	rs1225590121
QTS000024	ftp://ftp.ebi.ac.uk/pub/databases/spot/eQTL/sumstats/QTS000024/QTD000422/QTD000422.cc.tsv.gz	ENSG00000158104.grp_1.contained.ENST00000289004	12	122787750	G	GA	chr12_122787750_G_GA	6	0.0153061	0.425303	0.342308	0.428389	INDEL	6	392	0.8408	ENSG00000158104.contained	ENSG00000158104	35.905	rs528047284
QTS000024	ftp://ftp.ebi.ac.uk/pub/databases/spot/eQTL/sumstats/QTS000024/QTD000422/QTD000422.cc.tsv.gz	ENSG00000158104.grp_1.contained.ENST00000542159	12	122787750	G	GA	chr12_122787750_G_GA	6	0.0153061	0.335764	-0.398329	0.412718	INDEL	6	392	0.8408	ENSG00000158104.contained	ENSG00000158104	35.905	rs1225590121
QTS000024	ftp://ftp.ebi.ac.uk/pub/databases/spot/eQTL/sumstats/QTS000024/QTD000422/QTD000422.cc.tsv.gz	ENSG00000158104.grp_1.contained.ENST00000542159	12	122787750	G	GA	chr12_122787750_G_GA	6	0.0153061	0.335764	-0.398329	0.412718	INDEL	6	392	0.8408	ENSG00000158104.contained	ENSG00000158104	35.905	rs528047284
QTS000024	ftp://ftp.ebi.ac.uk/pub/databases/spot/eQTL/sumstats/QTS000024/QTD000422/QTD000422.cc.tsv.gz	ENSG00000182196.grp_2.contained.ENST00000315580	12	122787750	G	GA	chr12_122787750_G_GA	6	0.0153061	0.0535095	-0.712271	0.366494	INDEL	6	392	0.8408	ENSG00000182196.contained	ENSG00000182196	1.039	rs1225590121
QTS000024	ftp://ftp.ebi.ac.uk/pub/databases/spot/eQTL/sumstats/QTS000024/QTD000422/QTD000422.cc.tsv.gz	ENSG00000182196.grp_2.contained.ENST00000315580	12	122787750	G	GA	chr12_122787750_G_GA	6	0.0153061	0.0535095	-0.712271	0.366494	INDEL	6	392	0.8408	ENSG00000182196.contained	ENSG00000182196	1.039	rs528047284
QTS000024	ftp://ftp.ebi.ac.uk/pub/databases/spot/eQTL/sumstats/QTS000024/QTD000422/QTD000422.cc.tsv.gz	ENSG00000184047.grp_2.contained.ENST00000439489	12	122787750	G	GA	chr12_122787750_G_GA	6	0.0153061	0.843739	0.083495	0.422982	INDEL	6	392	0.8408	ENSG00000184047.contained	ENSG00000184047	1.337	rs1225590121
QTS000024	ftp://ftp.ebi.ac.uk/pub/databases/spot/eQTL/sumstats/QTS000024/QTD000422/QTD000422.cc.tsv.gz	ENSG00000184047.grp_2.contained.ENST00000439489	12	122787750	G	GA	chr12_122787750_G_GA	6	0.0153061	0.843739	0.083495	0.422982	INDEL	6	392	0.8408	ENSG00000184047.contained	ENSG00000184047	1.337	rs528047284
QTS000024	ftp://ftp.ebi.ac.uk/pub/databases/spot/eQTL/sumstats/QTS000024/QTD000422/QTD000422.cc.tsv.gz	ENSG00000111011.grp_1.contained.ENST00000331738	12	122788659	G	A	chr12_122788659_G_A	69	0.201531	0.865457	0.0156214	0.0920673	SNP	79	392	0.99995	ENSG00000111011.contained	ENSG00000111011	74.529	rs7486414
QTS000024	ftp://ftp.ebi.ac.uk/pub/databases/spot/eQTL/sumstats/QTS000024/QTD000422/QTD000422.cc.tsv.gz	ENSG00000111011.grp_1.contained.ENST00000525332	12	122788659	G	A	chr12_122788659_G_A	69	0.201531	0.594832	0.064044	0.120205	SNP	79	392	0.99995	ENSG00000111011.contained	ENSG00000111011	74.529	rs7486414
QTS000024	ftp://ftp.ebi.ac.uk/pub/databases/spot/eQTL/sumstats/QTS000024/QTD000422/QTD000422.cc.tsv.gz	ENSG00000139697.grp_2.upstream.ENSG00000139697_CAGE5	12	122788659	G	A	chr12_122788659_G_A	69	0.201531	0.844261	0.0280028	0.142343	SNP	79	392	0.99995	ENSG00000139697.upstream	ENSG00000139697	62.651	rs7486414
QTS000024	ftp://ftp.ebi.ac.uk/pub/databases/spot/eQTL/sumstats/QTS000024/QTD000422/QTD000422.cc.tsv.gz	ENSG00000139719.grp_2.downstream.ENST00000643696	12	122788659	G	A	chr12_122788659_G_A	69	0.201531	0.841365	-0.0263851	0.131639	SNP	79	392	0.99995	ENSG00000139719.downstream	ENSG00000139719	6.746	rs7486414
QTS000024	ftp://ftp.ebi.ac.uk/pub/databases/spot/eQTL/sumstats/QTS000024/QTD000422/QTD000422.cc.tsv.gz	ENSG00000158104.grp_1.contained.ENST00000289004	12	122788659	G	A	chr12_122788659_G_A	69	0.201531	0.678507	-0.0566282	0.136397	SNP	79	392	0.99995	ENSG00000158104.contained	ENSG00000158104	35.905	rs7486414
QTS000024	ftp://ftp.ebi.ac.uk/pub/databases/spot/eQTL/sumstats/QTS000024/QTD000422/QTD000422.cc.tsv.gz	ENSG00000158104.grp_1.contained.ENST00000542159	12	122788659	G	A	chr12_122788659_G_A	69	0.201531	0.814345	-0.0309374	0.131556	SNP	79	392	0.99995	ENSG00000158104.contained	ENSG00000158104	35.905	rs7486414
QTS000024	ftp://ftp.ebi.ac.uk/pub/databases/spot/eQTL/sumstats/QTS000024/QTD000422/QTD000422.cc.tsv.gz	ENSG00000182196.grp_2.contained.ENST00000315580	12	122788659	G	A	chr12_122788659_G_A	69	0.201531	0.494179	-0.0805618	0.117597	SNP	79	392	0.99995	ENSG00000182196.contained	ENSG00000182196	1.039	rs7486414
QTS000024	ftp://ftp.ebi.ac.uk/pub/databases/spot/eQTL/sumstats/QTS000024/QTD000422/QTD000422.cc.tsv.gz	ENSG00000184047.grp_2.contained.ENST00000439489	12	122788659	G	A	chr12_122788659_G_A	69	0.201531	0.427435	-0.106805	0.134282	SNP	79	392	0.99995	ENSG00000184047.contained	ENSG00000184047	1.337	rs7486414
QTS000024	ftp://ftp.ebi.ac.uk/pub/databases/spot/eQTL/sumstats/QTS000024/QTD000422/QTD000422.cc.tsv.gz	ENSG00000111011.grp_1.contained.ENST00000331738	12	122788925	A	G	chr12_122788925_A_G	6	0.0153061	0.108323	-0.437999	0.271416	SNP	6	392	0.99999	ENSG00000111011.contained	ENSG00000111011	74.529	rs79659982
QTS000024	ftp://ftp.ebi.ac.uk/pub/databases/spot/eQTL/sumstats/QTS000024/QTD000422/QTD000422.cc.tsv.gz	ENSG00000111011.grp_1.contained.ENST00000525332	12	122788925	A	G	chr12_122788925_A_G	6	0.0153061	0.306496	0.365205	0.356124	SNP	6	392	0.99999	ENSG00000111011.contained	ENSG00000111011	74.529	rs79659982
QTS000024	ftp://ftp.ebi.ac.uk/pub/databases/spot/eQTL/sumstats/QTS000024/QTD000422/QTD000422.cc.tsv.gz	ENSG00000139697.grp_2.upstream.ENSG00000139697_CAGE5	12	122788925	A	G	chr12_122788925_A_G	6	0.0153061	0.812515	0.100376	0.422583	SNP	6	392	0.99999	ENSG00000139697.upstream	ENSG00000139697	62.651	rs79659982
QTS000024	ftp://ftp.ebi.ac.uk/pub/databases/spot/eQTL/sumstats/QTS000024/QTD000422/QTD000422.cc.tsv.gz	ENSG00000139719.grp_2.downstream.ENST00000643696	12	122788925	A	G	chr12_122788925_A_G	6	0.0153061	0.642555	-0.181609	0.390634	SNP	6	392	0.99999	ENSG00000139719.downstream	ENSG00000139719	6.746	rs79659982
QTS000024	ftp://ftp.ebi.ac.uk/pub/databases/spot/eQTL/sumstats/QTS000024/QTD000422/QTD000422.cc.tsv.gz	ENSG00000158104.grp_1.contained.ENST00000289004	12	122788925	A	G	chr12_122788925_A_G	6	0.0153061	0.694732	0.159181	0.40497	SNP	6	392	0.99999	ENSG00000158104.contained	ENSG00000158104	35.905	rs79659982
QTS000024	ftp://ftp.ebi.ac.uk/pub/databases/spot/eQTL/sumstats/QTS000024/QTD000422/QTD000422.cc.tsv.gz	ENSG00000158104.grp_1.contained.ENST00000542159	12	122788925	A	G	chr12_122788925_A_G	6	0.0153061	0.271886	-0.429079	0.389333	SNP	6	392	0.99999	ENSG00000158104.contained	ENSG00000158104	35.905	rs79659982
QTS000024	ftp://ftp.ebi.ac.uk/pub/databases/spot/eQTL/sumstats/QTS000024/QTD000422/QTD000422.cc.tsv.gz	ENSG00000182196.grp_2.contained.ENST00000315580	12	122788925	A	G	chr12_122788925_A_G	6	0.0153061	0.797564	-0.0897855	0.349524	SNP	6	392	0.99999	ENSG00000182196.contained	ENSG00000182196	1.039	rs79659982
QTS000024	ftp://ftp.ebi.ac.uk/pub/databases/spot/eQTL/sumstats/QTS000024/QTD000422/QTD000422.cc.tsv.gz	ENSG00000184047.grp_2.contained.ENST00000439489	12	122788925	A	G	chr12_122788925_A_G	6	0.0153061	0.515411	0.25997	0.398901	SNP	6	392	0.99999	ENSG00000184047.contained	ENSG00000184047	1.337	rs79659982
QTS000024	ftp://ftp.ebi.ac.uk/pub/databases/spot/eQTL/sumstats/QTS000024/QTD000422/QTD000422.cc.tsv.gz	ENSG00000111011.grp_1.contained.ENST00000331738	12	122789026	A	G	chr12_122789026_A_G	6	0.0178571	0.927972	0.0201137	0.222196	SNP	7	392	0.99955	ENSG00000111011.contained	ENSG00000111011	74.529	rs76417864
QTS000024	ftp://ftp.ebi.ac.uk/pub/databases/spot/eQTL/sumstats/QTS000024/QTD000422/QTD000422.cc.tsv.gz	ENSG00000111011.grp_1.contained.ENST00000525332	12	122789026	A	G	chr12_122789026_A_G	6	0.0178571	0.596461	-0.153873	0.290089	SNP	7	392	0.99955	ENSG00000111011.contained	ENSG00000111011	74.529	rs76417864
QTS000024	ftp://ftp.ebi.ac.uk/pub/databases/spot/eQTL/sumstats/QTS000024/QTD000422/QTD000422.cc.tsv.gz	ENSG00000139697.grp_2.upstream.ENSG00000139697_CAGE5	12	122789026	A	G	chr12_122789026_A_G	6	0.0178571	0.123874	0.527623	0.341304	SNP	7	392	0.99955	ENSG00000139697.upstream	ENSG00000139697	62.651	rs76417864
QTS000024	ftp://ftp.ebi.ac.uk/pub/databases/spot/eQTL/sumstats/QTS000024/QTD000422/QTD000422.cc.tsv.gz	ENSG00000139719.grp_2.downstream.ENST00000643696	12	122789026	A	G	chr12_122789026_A_G	6	0.0178571	0.869714	0.0521822	0.317692	SNP	7	392	0.99955	ENSG00000139719.downstream	ENSG00000139719	6.746	rs76417864
QTS000024	ftp://ftp.ebi.ac.uk/pub/databases/spot/eQTL/sumstats/QTS000024/QTD000422/QTD000422.cc.tsv.gz	ENSG00000158104.grp_1.contained.ENST00000289004	12	122789026	A	G	chr12_122789026_A_G	6	0.0178571	0.978146	0.00903374	0.329319	SNP	7	392	0.99955	ENSG00000158104.contained	ENSG00000158104	35.905	rs76417864
QTS000024	ftp://ftp.ebi.ac.uk/pub/databases/spot/eQTL/sumstats/QTS000024/QTD000422/QTD000422.cc.tsv.gz	ENSG00000158104.grp_1.contained.ENST00000542159	12	122789026	A	G	chr12_122789026_A_G	6	0.0178571	0.702826	0.121283	0.3174	SNP	7	392	0.99955	ENSG00000158104.contained	ENSG00000158104	35.905	rs76417864
QTS000024	ftp://ftp.ebi.ac.uk/pub/databases/spot/eQTL/sumstats/QTS000024/QTD000422/QTD000422.cc.tsv.gz	ENSG00000182196.grp_2.contained.ENST00000315580	12	122789026	A	G	chr12_122789026_A_G	6	0.0178571	0.0124113	-0.705333	0.279284	SNP	7	392	0.99955	ENSG00000182196.contained	ENSG00000182196	1.039	rs76417864
QTS000024	ftp://ftp.ebi.ac.uk/pub/databases/spot/eQTL/sumstats/QTS000024/QTD000422/QTD000422.cc.tsv.gz	ENSG00000184047.grp_2.contained.ENST00000439489	12	122789026	A	G	chr12_122789026_A_G	6	0.0178571	0.529196	0.204436	0.32427	SNP	7	392	0.99955	ENSG00000184047.contained	ENSG00000184047	1.337	rs76417864
QTS000024	ftp://ftp.ebi.ac.uk/pub/databases/spot/eQTL/sumstats/QTS000024/QTD000422/QTD000422.cc.tsv.gz	ENSG00000111011.grp_1.contained.ENST00000331738	12	122789283	A	T	chr12_122789283_A_T	11	0.0280612	0.396794	0.188143	0.221506	SNP	11	392	0.94781	ENSG00000111011.contained	ENSG00000111011	74.529	rs114032551
QTS000024	ftp://ftp.ebi.ac.uk/pub/databases/spot/eQTL/sumstats/QTS000024/QTD000422/QTD000422.cc.tsv.gz	ENSG00000111011.grp_1.contained.ENST00000525332	12	122789283	A	T	chr12_122789283_A_T	11	0.0280612	0.393161	-0.247708	0.289398	SNP	11	392	0.94781	ENSG00000111011.contained	ENSG00000111011	74.529	rs114032551
QTS000024	ftp://ftp.ebi.ac.uk/pub/databases/spot/eQTL/sumstats/QTS000024/QTD000422/QTD000422.cc.tsv.gz	ENSG00000139697.grp_2.upstream.ENSG00000139697_CAGE5	12	122789283	A	T	chr12_122789283_A_T	11	0.0280612	0.322739	-0.339338	0.342229	SNP	11	392	0.94781	ENSG00000139697.upstream	ENSG00000139697	62.651	rs114032551
QTS000024	ftp://ftp.ebi.ac.uk/pub/databases/spot/eQTL/sumstats/QTS000024/QTD000422/QTD000422.cc.tsv.gz	ENSG00000139719.grp_2.downstream.ENST00000643696	12	122789283	A	T	chr12_122789283_A_T	11	0.0280612	0.814893	0.0743951	0.317304	SNP	11	392	0.94781	ENSG00000139719.downstream	ENSG00000139719	6.746	rs114032551
QTS000024	ftp://ftp.ebi.ac.uk/pub/databases/spot/eQTL/sumstats/QTS000024/QTD000422/QTD000422.cc.tsv.gz	ENSG00000158104.grp_1.contained.ENST00000289004	12	122789283	A	T	chr12_122789283_A_T	11	0.0280612	0.257699	0.372167	0.327778	SNP	11	392	0.94781	ENSG00000158104.contained	ENSG00000158104	35.905	rs114032551
QTS000024	ftp://ftp.ebi.ac.uk/pub/databases/spot/eQTL/sumstats/QTS000024/QTD000422/QTD000422.cc.tsv.gz	ENSG00000158104.grp_1.contained.ENST00000542159	12	122789283	A	T	chr12_122789283_A_T	11	0.0280612	0.614708	-0.159814	0.316943	SNP	11	392	0.94781	ENSG00000158104.contained	ENSG00000158104	35.905	rs114032551
QTS000024	ftp://ftp.ebi.ac.uk/pub/databases/spot/eQTL/sumstats/QTS000024/QTD000422/QTD000422.cc.tsv.gz	ENSG00000182196.grp_2.contained.ENST00000315580	12	122789283	A	T	chr12_122789283_A_T	11	0.0280612	0.703729	-0.108068	0.283723	SNP	11	392	0.94781	ENSG00000182196.contained	ENSG00000182196	1.039	rs114032551
QTS000024	ftp://ftp.ebi.ac.uk/pub/databases/spot/eQTL/sumstats/QTS000024/QTD000422/QTD000422.cc.tsv.gz	ENSG00000184047.grp_2.contained.ENST00000439489	12	122789283	A	T	chr12_122789283_A_T	11	0.0280612	0.464821	0.23716	0.323776	SNP	11	392	0.94781	ENSG00000184047.contained	ENSG00000184047	1.337	rs114032551
QTS000024	ftp://ftp.ebi.ac.uk/pub/databases/spot/eQTL/sumstats/QTS000024/QTD000422/QTD000422.cc.tsv.gz	ENSG00000111011.grp_1.contained.ENST00000331738	12	122789380	C	T	chr12_122789380_C_T	13	0.0331633	0.0650093	0.352181	0.189703	SNP	13	392	0.9974	ENSG00000111011.contained	ENSG00000111011	74.529	rs74619326
QTS000024	ftp://ftp.ebi.ac.uk/pub/databases/spot/eQTL/sumstats/QTS000024/QTD000422/QTD000422.cc.tsv.gz	ENSG00000111011.grp_1.contained.ENST00000525332	12	122789380	C	T	chr12_122789380_C_T	13	0.0331633	0.572955	0.141173	0.249982	SNP	13	392	0.9974	ENSG00000111011.contained	ENSG00000111011	74.529	rs74619326
QTS000024	ftp://ftp.ebi.ac.uk/pub/databases/spot/eQTL/sumstats/QTS000024/QTD000422/QTD000422.cc.tsv.gz	ENSG00000139697.grp_2.upstream.ENSG00000139697_CAGE5	12	122789380	C	T	chr12_122789380_C_T	13	0.0331633	0.839305	0.0601198	0.296048	SNP	13	392	0.9974	ENSG00000139697.upstream	ENSG00000139697	62.651	rs74619326
QTS000024	ftp://ftp.ebi.ac.uk/pub/databases/spot/eQTL/sumstats/QTS000024/QTD000422/QTD000422.cc.tsv.gz	ENSG00000139719.grp_2.downstream.ENST00000643696	12	122789380	C	T	chr12_122789380_C_T	13	0.0331633	0.482091	0.192613	0.273443	SNP	13	392	0.9974	ENSG00000139719.downstream	ENSG00000139719	6.746	rs74619326
QTS000024	ftp://ftp.ebi.ac.uk/pub/databases/spot/eQTL/sumstats/QTS000024/QTD000422/QTD000422.cc.tsv.gz	ENSG00000158104.grp_1.contained.ENST00000289004	12	122789380	C	T	chr12_122789380_C_T	13	0.0331633	0.436676	0.220879	0.283343	SNP	13	392	0.9974	ENSG00000158104.contained	ENSG00000158104	35.905	rs74619326
QTS000024	ftp://ftp.ebi.ac.uk/pub/databases/spot/eQTL/sumstats/QTS000024/QTD000422/QTD000422.cc.tsv.gz	ENSG00000158104.grp_1.contained.ENST00000542159	12	122789380	C	T	chr12_122789380_C_T	13	0.0331633	0.309934	-0.277847	0.272876	SNP	13	392	0.9974	ENSG00000158104.contained	ENSG00000158104	35.905	rs74619326
QTS000024	ftp://ftp.ebi.ac.uk/pub/databases/spot/eQTL/sumstats/QTS000024/QTD000422/QTD000422.cc.tsv.gz	ENSG00000182196.grp_2.contained.ENST00000315580	12	122789380	C	T	chr12_122789380_C_T	13	0.0331633	0.134242	0.366126	0.243383	SNP	13	392	0.9974	ENSG00000182196.contained	ENSG00000182196	1.039	rs74619326
QTS000024	ftp://ftp.ebi.ac.uk/pub/databases/spot/eQTL/sumstats/QTS000024/QTD000422/QTD000422.cc.tsv.gz	ENSG00000184047.grp_2.contained.ENST00000439489	12	122789380	C	T	chr12_122789380_C_T	13	0.0331633	0.124128	-0.429388	0.277947	SNP	13	392	0.9974	ENSG00000184047.contained	ENSG00000184047	1.337	rs74619326
QTS000024	ftp://ftp.ebi.ac.uk/pub/databases/spot/eQTL/sumstats/QTS000024/QTD000422/QTD000422.cc.tsv.gz	ENSG00000111011.grp_1.contained.ENST00000331738	12	122789854	G	A	chr12_122789854_G_A	6	0.0153061	0.310152	0.27889	0.274024	SNP	6	392	0.99971	ENSG00000111011.contained	ENSG00000111011	74.529	rs138673215
QTS000024	ftp://ftp.ebi.ac.uk/pub/databases/spot/eQTL/sumstats/QTS000024/QTD000422/QTD000422.cc.tsv.gz	ENSG00000111011.grp_1.contained.ENST00000525332	12	122789854	G	A	chr12_122789854_G_A	6	0.0153061	0.0977091	-0.593167	0.356328	SNP	6	392	0.99971	ENSG00000111011.contained	ENSG00000111011	74.529	rs138673215
QTS000024	ftp://ftp.ebi.ac.uk/pub/databases/spot/eQTL/sumstats/QTS000024/QTD000422/QTD000422.cc.tsv.gz	ENSG00000139697.grp_2.upstream.ENSG00000139697_CAGE5	12	122789854	G	A	chr12_122789854_G_A	6	0.0153061	0.72813	-0.147875	0.424741	SNP	6	392	0.99971	ENSG00000139697.upstream	ENSG00000139697	62.651	rs138673215
QTS000024	ftp://ftp.ebi.ac.uk/pub/databases/spot/eQTL/sumstats/QTS000024/QTD000422/QTD000422.cc.tsv.gz	ENSG00000139719.grp_2.downstream.ENST00000643696	12	122789854	G	A	chr12_122789854_G_A	6	0.0153061	0.728198	-0.13672	0.392802	SNP	6	392	0.99971	ENSG00000139719.downstream	ENSG00000139719	6.746	rs138673215
QTS000024	ftp://ftp.ebi.ac.uk/pub/databases/spot/eQTL/sumstats/QTS000024/QTD000422/QTD000422.cc.tsv.gz	ENSG00000158104.grp_1.contained.ENST00000289004	12	122789854	G	A	chr12_122789854_G_A	6	0.0153061	0.431988	0.32021	0.406588	SNP	6	392	0.99971	ENSG00000158104.contained	ENSG00000158104	35.905	rs138673215
QTS000024	ftp://ftp.ebi.ac.uk/pub/databases/spot/eQTL/sumstats/QTS000024/QTD000422/QTD000422.cc.tsv.gz	ENSG00000158104.grp_1.contained.ENST00000542159	12	122789854	G	A	chr12_122789854_G_A	6	0.0153061	0.883537	-0.0576033	0.392678	SNP	6	392	0.99971	ENSG00000158104.contained	ENSG00000158104	35.905	rs138673215
QTS000024	ftp://ftp.ebi.ac.uk/pub/databases/spot/eQTL/sumstats/QTS000024/QTD000422/QTD000422.cc.tsv.gz	ENSG00000182196.grp_2.contained.ENST00000315580	12	122789854	G	A	chr12_122789854_G_A	6	0.0153061	0.855892	-0.0639082	0.351404	SNP	6	392	0.99971	ENSG00000182196.contained	ENSG00000182196	1.039	rs138673215
QTS000024	ftp://ftp.ebi.ac.uk/pub/databases/spot/eQTL/sumstats/QTS000024/QTD000422/QTD000422.cc.tsv.gz	ENSG00000184047.grp_2.contained.ENST00000439489	12	122789854	G	A	chr12_122789854_G_A	6	0.0153061	0.0993447	0.660083	0.398471	SNP	6	392	0.99971	ENSG00000184047.contained	ENSG00000184047	1.337	rs138673215
QTS000024	ftp://ftp.ebi.ac.uk/pub/databases/spot/eQTL/sumstats/QTS000024/QTD000422/QTD000422.cc.tsv.gz	ENSG00000111011.grp_1.contained.ENST00000331738	12	122789930	GCTACA	G	chr12_122789930_GCTACA_G	21	0.0561224	0.174919	-0.205506	0.150896	INDEL	22	392	0.96743	ENSG00000111011.contained	ENSG00000111011	74.529	rs150055271
QTS000024	ftp://ftp.ebi.ac.uk/pub/databases/spot/eQTL/sumstats/QTS000024/QTD000422/QTD000422.cc.tsv.gz	ENSG00000111011.grp_1.contained.ENST00000331738	12	122789930	GCTACA	G	chr12_122789930_GCTACA_G	21	0.0561224	0.174919	-0.205506	0.150896	INDEL	22	392	0.96743	ENSG00000111011.contained	ENSG00000111011	74.529	rs375592144
QTS000024	ftp://ftp.ebi.ac.uk/pub/databases/spot/eQTL/sumstats/QTS000024/QTD000422/QTD000422.cc.tsv.gz	ENSG00000111011.grp_1.contained.ENST00000525332	12	122789930	GCTACA	G	chr12_122789930_GCTACA_G	21	0.0561224	0.036701	0.412046	0.195777	INDEL	22	392	0.96743	ENSG00000111011.contained	ENSG00000111011	74.529	rs150055271
QTS000024	ftp://ftp.ebi.ac.uk/pub/databases/spot/eQTL/sumstats/QTS000024/QTD000422/QTD000422.cc.tsv.gz	ENSG00000111011.grp_1.contained.ENST00000525332	12	122789930	GCTACA	G	chr12_122789930_GCTACA_G	21	0.0561224	0.036701	0.412046	0.195777	INDEL	22	392	0.96743	ENSG00000111011.contained	ENSG00000111011	74.529	rs375592144
QTS000024	ftp://ftp.ebi.ac.uk/pub/databases/spot/eQTL/sumstats/QTS000024/QTD000422/QTD000422.cc.tsv.gz	ENSG00000139697.grp_2.upstream.ENSG00000139697_CAGE5	12	122789930	GCTACA	G	chr12_122789930_GCTACA_G	21	0.0561224	0.82463	-0.0520308	0.234463	INDEL	22	392	0.96743	ENSG00000139697.upstream	ENSG00000139697	62.651	rs150055271
QTS000024	ftp://ftp.ebi.ac.uk/pub/databases/spot/eQTL/sumstats/QTS000024/QTD000422/QTD000422.cc.tsv.gz	ENSG00000139697.grp_2.upstream.ENSG00000139697_CAGE5	12	122789930	GCTACA	G	chr12_122789930_GCTACA_G	21	0.0561224	0.82463	-0.0520308	0.234463	INDEL	22	392	0.96743	ENSG00000139697.upstream	ENSG00000139697	62.651	rs375592144
QTS000024	ftp://ftp.ebi.ac.uk/pub/databases/spot/eQTL/sumstats/QTS000024/QTD000422/QTD000422.cc.tsv.gz	ENSG00000139719.grp_2.downstream.ENST00000643696	12	122789930	GCTACA	G	chr12_122789930_GCTACA_G	21	0.0561224	0.67005	0.0925048	0.216752	INDEL	22	392	0.96743	ENSG00000139719.downstream	ENSG00000139719	6.746	rs150055271
QTS000024	ftp://ftp.ebi.ac.uk/pub/databases/spot/eQTL/sumstats/QTS000024/QTD000422/QTD000422.cc.tsv.gz	ENSG00000139719.grp_2.downstream.ENST00000643696	12	122789930	GCTACA	G	chr12_122789930_GCTACA_G	21	0.0561224	0.67005	0.0925048	0.216752	INDEL	22	392	0.96743	ENSG00000139719.downstream	ENSG00000139719	6.746	rs375592144
QTS000024	ftp://ftp.ebi.ac.uk/pub/databases/spot/eQTL/sumstats/QTS000024/QTD000422/QTD000422.cc.tsv.gz	ENSG00000158104.grp_1.contained.ENST00000289004	12	122789930	GCTACA	G	chr12_122789930_GCTACA_G	21	0.0561224	0.666485	-0.0969847	0.224666	INDEL	22	392	0.96743	ENSG00000158104.contained	ENSG00000158104	35.905	rs150055271
QTS000024	ftp://ftp.ebi.ac.uk/pub/databases/spot/eQTL/sumstats/QTS000024/QTD000422/QTD000422.cc.tsv.gz	ENSG00000158104.grp_1.contained.ENST00000289004	12	122789930	GCTACA	G	chr12_122789930_GCTACA_G	21	0.0561224	0.666485	-0.0969847	0.224666	INDEL	22	392	0.96743	ENSG00000158104.contained	ENSG00000158104	35.905	rs375592144
QTS000024	ftp://ftp.ebi.ac.uk/pub/databases/spot/eQTL/sumstats/QTS000024/QTD000422/QTD000422.cc.tsv.gz	ENSG00000158104.grp_1.contained.ENST00000542159	12	122789930	GCTACA	G	chr12_122789930_GCTACA_G	21	0.0561224	0.574481	0.121803	0.216545	INDEL	22	392	0.96743	ENSG00000158104.contained	ENSG00000158104	35.905	rs150055271
QTS000024	ftp://ftp.ebi.ac.uk/pub/databases/spot/eQTL/sumstats/QTS000024/QTD000422/QTD000422.cc.tsv.gz	ENSG00000158104.grp_1.contained.ENST00000542159	12	122789930	GCTACA	G	chr12_122789930_GCTACA_G	21	0.0561224	0.574481	0.121803	0.216545	INDEL	22	392	0.96743	ENSG00000158104.contained	ENSG00000158104	35.905	rs375592144
QTS000024	ftp://ftp.ebi.ac.uk/pub/databases/spot/eQTL/sumstats/QTS000024/QTD000422/QTD000422.cc.tsv.gz	ENSG00000182196.grp_2.contained.ENST00000315580	12	122789930	GCTACA	G	chr12_122789930_GCTACA_G	21	0.0561224	0.402733	-0.162362	0.193583	INDEL	22	392	0.96743	ENSG00000182196.contained	ENSG00000182196	1.039	rs150055271
QTS000024	ftp://ftp.ebi.ac.uk/pub/databases/spot/eQTL/sumstats/QTS000024/QTD000422/QTD000422.cc.tsv.gz	ENSG00000182196.grp_2.contained.ENST00000315580	12	122789930	GCTACA	G	chr12_122789930_GCTACA_G	21	0.0561224	0.402733	-0.162362	0.193583	INDEL	22	392	0.96743	ENSG00000182196.contained	ENSG00000182196	1.039	rs375592144
QTS000024	ftp://ftp.ebi.ac.uk/pub/databases/spot/eQTL/sumstats/QTS000024/QTD000422/QTD000422.cc.tsv.gz	ENSG00000184047.grp_2.contained.ENST00000439489	12	122789930	GCTACA	G	chr12_122789930_GCTACA_G	21	0.0561224	0.878956	0.0337903	0.221564	INDEL	22	392	0.96743	ENSG00000184047.contained	ENSG00000184047	1.337	rs150055271
QTS000024	ftp://ftp.ebi.ac.uk/pub/databases/spot/eQTL/sumstats/QTS000024/QTD000422/QTD000422.cc.tsv.gz	ENSG00000184047.grp_2.contained.ENST00000439489	12	122789930	GCTACA	G	chr12_122789930_GCTACA_G	21	0.0561224	0.878956	0.0337903	0.221564	INDEL	22	392	0.96743	ENSG00000184047.contained	ENSG00000184047	1.337	rs375592144
QTS000024	ftp://ftp.ebi.ac.uk/pub/databases/spot/eQTL/sumstats/QTS000024/QTD000422/QTD000422.cc.tsv.gz	ENSG00000111011.grp_1.contained.ENST00000331738	12	122789933	A	G	chr12_122789933_A_G	11	0.0280612	0.146749	-0.330949	0.227088	SNP	11	392	0.78743	ENSG00000111011.contained	ENSG00000111011	74.529	rs190345452
QTS000024	ftp://ftp.ebi.ac.uk/pub/databases/spot/eQTL/sumstats/QTS000024/QTD000422/QTD000422.cc.tsv.gz	ENSG00000111011.grp_1.contained.ENST00000525332	12	122789933	A	G	chr12_122789933_A_G	11	0.0280612	0.950078	-0.0187103	0.298431	SNP	11	392	0.78743	ENSG00000111011.contained	ENSG00000111011	74.529	rs190345452
QTS000024	ftp://ftp.ebi.ac.uk/pub/databases/spot/eQTL/sumstats/QTS000024/QTD000422/QTD000422.cc.tsv.gz	ENSG00000139697.grp_2.upstream.ENSG00000139697_CAGE5	12	122789933	A	G	chr12_122789933_A_G	11	0.0280612	0.719895	-0.126795	0.353032	SNP	11	392	0.78743	ENSG00000139697.upstream	ENSG00000139697	62.651	rs190345452
QTS000024	ftp://ftp.ebi.ac.uk/pub/databases/spot/eQTL/sumstats/QTS000024/QTD000422/QTD000422.cc.tsv.gz	ENSG00000139719.grp_2.downstream.ENST00000643696	12	122789933	A	G	chr12_122789933_A_G	11	0.0280612	0.746296	-0.105795	0.326507	SNP	11	392	0.78743	ENSG00000139719.downstream	ENSG00000139719	6.746	rs190345452
QTS000024	ftp://ftp.ebi.ac.uk/pub/databases/spot/eQTL/sumstats/QTS000024/QTD000422/QTD000422.cc.tsv.gz	ENSG00000158104.grp_1.contained.ENST00000289004	12	122789933	A	G	chr12_122789933_A_G	11	0.0280612	0.594165	-0.180551	0.338264	SNP	11	392	0.78743	ENSG00000158104.contained	ENSG00000158104	35.905	rs190345452
QTS000024	ftp://ftp.ebi.ac.uk/pub/databases/spot/eQTL/sumstats/QTS000024/QTD000422/QTD000422.cc.tsv.gz	ENSG00000158104.grp_1.contained.ENST00000542159	12	122789933	A	G	chr12_122789933_A_G	11	0.0280612	0.673721	0.13759	0.326249	SNP	11	392	0.78743	ENSG00000158104.contained	ENSG00000158104	35.905	rs190345452
QTS000024	ftp://ftp.ebi.ac.uk/pub/databases/spot/eQTL/sumstats/QTS000024/QTD000422/QTD000422.cc.tsv.gz	ENSG00000182196.grp_2.contained.ENST00000315580	12	122789933	A	G	chr12_122789933_A_G	11	0.0280612	0.419234	0.236064	0.291582	SNP	11	392	0.78743	ENSG00000182196.contained	ENSG00000182196	1.039	rs190345452
QTS000024	ftp://ftp.ebi.ac.uk/pub/databases/spot/eQTL/sumstats/QTS000024/QTD000422/QTD000422.cc.tsv.gz	ENSG00000184047.grp_2.contained.ENST00000439489	12	122789933	A	G	chr12_122789933_A_G	11	0.0280612	0.486089	0.232605	0.333257	SNP	11	392	0.78743	ENSG00000184047.contained	ENSG00000184047	1.337	rs190345452
QTS000024	ftp://ftp.ebi.ac.uk/pub/databases/spot/eQTL/sumstats/QTS000024/QTD000422/QTD000422.cc.tsv.gz	ENSG00000111011.grp_1.contained.ENST00000331738	12	122790239	C	A	chr12_122790239_C_A	5	0.0127551	0.253274	0.315952	0.27568	SNP	6	392	0.89933	ENSG00000111011.contained	ENSG00000111011	74.529	rs71456775
QTS000024	ftp://ftp.ebi.ac.uk/pub/databases/spot/eQTL/sumstats/QTS000024/QTD000422/QTD000422.cc.tsv.gz	ENSG00000111011.grp_1.contained.ENST00000525332	12	122790239	C	A	chr12_122790239_C_A	5	0.0127551	0.0350891	-0.758164	0.357072	SNP	6	392	0.89933	ENSG00000111011.contained	ENSG00000111011	74.529	rs71456775
QTS000024	ftp://ftp.ebi.ac.uk/pub/databases/spot/eQTL/sumstats/QTS000024/QTD000422/QTD000422.cc.tsv.gz	ENSG00000139697.grp_2.upstream.ENSG00000139697_CAGE5	12	122790239	C	A	chr12_122790239_C_A	5	0.0127551	0.520762	-0.274929	0.42729	SNP	6	392	0.89933	ENSG00000139697.upstream	ENSG00000139697	62.651	rs71456775
QTS000024	ftp://ftp.ebi.ac.uk/pub/databases/spot/eQTL/sumstats/QTS000024/QTD000422/QTD000422.cc.tsv.gz	ENSG00000139719.grp_2.downstream.ENST00000643696	12	122790239	C	A	chr12_122790239_C_A	5	0.0127551	0.0585533	-0.745644	0.391709	SNP	6	392	0.89933	ENSG00000139719.downstream	ENSG00000139719	6.746	rs71456775
QTS000024	ftp://ftp.ebi.ac.uk/pub/databases/spot/eQTL/sumstats/QTS000024/QTD000422/QTD000422.cc.tsv.gz	ENSG00000158104.grp_1.contained.ENST00000289004	12	122790239	C	A	chr12_122790239_C_A	5	0.0127551	0.295329	-0.42907	0.408817	SNP	6	392	0.89933	ENSG00000158104.contained	ENSG00000158104	35.905	rs71456775
QTS000024	ftp://ftp.ebi.ac.uk/pub/databases/spot/eQTL/sumstats/QTS000024/QTD000422/QTD000422.cc.tsv.gz	ENSG00000158104.grp_1.contained.ENST00000542159	12	122790239	C	A	chr12_122790239_C_A	5	0.0127551	0.167442	0.545121	0.393296	SNP	6	392	0.89933	ENSG00000158104.contained	ENSG00000158104	35.905	rs71456775
QTS000024	ftp://ftp.ebi.ac.uk/pub/databases/spot/eQTL/sumstats/QTS000024/QTD000422/QTD000422.cc.tsv.gz	ENSG00000182196.grp_2.contained.ENST00000315580	12	122790239	C	A	chr12_122790239_C_A	5	0.0127551	0.142123	-0.518567	0.351725	SNP	6	392	0.89933	ENSG00000182196.contained	ENSG00000182196	1.039	rs71456775
QTS000024	ftp://ftp.ebi.ac.uk/pub/databases/spot/eQTL/sumstats/QTS000024/QTD000422/QTD000422.cc.tsv.gz	ENSG00000184047.grp_2.contained.ENST00000439489	12	122790239	C	A	chr12_122790239_C_A	5	0.0127551	0.161128	0.565665	0.402023	SNP	6	392	0.89933	ENSG00000184047.contained	ENSG00000184047	1.337	rs71456775
QTS000024	ftp://ftp.ebi.ac.uk/pub/databases/spot/eQTL/sumstats/QTS000024/QTD000422/QTD000422.cc.tsv.gz	ENSG00000111011.grp_1.contained.ENST00000331738	12	122790355	C	CT	chr12_122790355_C_CT	15	0.0382653	0.306197	-0.185344	0.180623	INDEL	377	392	0.88111	ENSG00000111011.contained	ENSG00000111011	74.529	rs35088704
QTS000024	ftp://ftp.ebi.ac.uk/pub/databases/spot/eQTL/sumstats/QTS000024/QTD000422/QTD000422.cc.tsv.gz	ENSG00000111011.grp_1.contained.ENST00000331738	12	122790355	C	CT	chr12_122790355_C_CT	15	0.0382653	0.306197	-0.185344	0.180623	INDEL	377	392	0.88111	ENSG00000111011.contained	ENSG00000111011	74.529	rs398116946
QTS000024	ftp://ftp.ebi.ac.uk/pub/databases/spot/eQTL/sumstats/QTS000024/QTD000422/QTD000422.cc.tsv.gz	ENSG00000111011.grp_1.contained.ENST00000525332	12	122790355	C	CT	chr12_122790355_C_CT	15	0.0382653	0.513637	0.154716	0.236397	INDEL	377	392	0.88111	ENSG00000111011.contained	ENSG00000111011	74.529	rs35088704
QTS000024	ftp://ftp.ebi.ac.uk/pub/databases/spot/eQTL/sumstats/QTS000024/QTD000422/QTD000422.cc.tsv.gz	ENSG00000111011.grp_1.contained.ENST00000525332	12	122790355	C	CT	chr12_122790355_C_CT	15	0.0382653	0.513637	0.154716	0.236397	INDEL	377	392	0.88111	ENSG00000111011.contained	ENSG00000111011	74.529	rs398116946
QTS000024	ftp://ftp.ebi.ac.uk/pub/databases/spot/eQTL/sumstats/QTS000024/QTD000422/QTD000422.cc.tsv.gz	ENSG00000139697.grp_2.upstream.ENSG00000139697_CAGE5	12	122790355	C	CT	chr12_122790355_C_CT	15	0.0382653	0.589168	0.151401	0.27985	INDEL	377	392	0.88111	ENSG00000139697.upstream	ENSG00000139697	62.651	rs35088704
QTS000024	ftp://ftp.ebi.ac.uk/pub/databases/spot/eQTL/sumstats/QTS000024/QTD000422/QTD000422.cc.tsv.gz	ENSG00000139697.grp_2.upstream.ENSG00000139697_CAGE5	12	122790355	C	CT	chr12_122790355_C_CT	15	0.0382653	0.589168	0.151401	0.27985	INDEL	377	392	0.88111	ENSG00000139697.upstream	ENSG00000139697	62.651	rs398116946
QTS000024	ftp://ftp.ebi.ac.uk/pub/databases/spot/eQTL/sumstats/QTS000024/QTD000422/QTD000422.cc.tsv.gz	ENSG00000139719.grp_2.downstream.ENST00000643696	12	122790355	C	CT	chr12_122790355_C_CT	15	0.0382653	0.640862	0.12096	0.258859	INDEL	377	392	0.88111	ENSG00000139719.downstream	ENSG00000139719	6.746	rs35088704
QTS000024	ftp://ftp.ebi.ac.uk/pub/databases/spot/eQTL/sumstats/QTS000024/QTD000422/QTD000422.cc.tsv.gz	ENSG00000139719.grp_2.downstream.ENST00000643696	12	122790355	C	CT	chr12_122790355_C_CT	15	0.0382653	0.640862	0.12096	0.258859	INDEL	377	392	0.88111	ENSG00000139719.downstream	ENSG00000139719	6.746	rs398116946
QTS000024	ftp://ftp.ebi.ac.uk/pub/databases/spot/eQTL/sumstats/QTS000024/QTD000422/QTD000422.cc.tsv.gz	ENSG00000158104.grp_1.contained.ENST00000289004	12	122790355	C	CT	chr12_122790355_C_CT	15	0.0382653	0.660216	-0.118157	0.268331	INDEL	377	392	0.88111	ENSG00000158104.contained	ENSG00000158104	35.905	rs35088704
QTS000024	ftp://ftp.ebi.ac.uk/pub/databases/spot/eQTL/sumstats/QTS000024/QTD000422/QTD000422.cc.tsv.gz	ENSG00000158104.grp_1.contained.ENST00000289004	12	122790355	C	CT	chr12_122790355_C_CT	15	0.0382653	0.660216	-0.118157	0.268331	INDEL	377	392	0.88111	ENSG00000158104.contained	ENSG00000158104	35.905	rs398116946
QTS000024	ftp://ftp.ebi.ac.uk/pub/databases/spot/eQTL/sumstats/QTS000024/QTD000422/QTD000422.cc.tsv.gz	ENSG00000158104.grp_1.contained.ENST00000542159	12	122790355	C	CT	chr12_122790355_C_CT	15	0.0382653	0.408962	0.213842	0.258374	INDEL	377	392	0.88111	ENSG00000158104.contained	ENSG00000158104	35.905	rs35088704
QTS000024	ftp://ftp.ebi.ac.uk/pub/databases/spot/eQTL/sumstats/QTS000024/QTD000422/QTD000422.cc.tsv.gz	ENSG00000158104.grp_1.contained.ENST00000542159	12	122790355	C	CT	chr12_122790355_C_CT	15	0.0382653	0.408962	0.213842	0.258374	INDEL	377	392	0.88111	ENSG00000158104.contained	ENSG00000158104	35.905	rs398116946
QTS000024	ftp://ftp.ebi.ac.uk/pub/databases/spot/eQTL/sumstats/QTS000024/QTD000422/QTD000422.cc.tsv.gz	ENSG00000182196.grp_2.contained.ENST00000315580	12	122790355	C	CT	chr12_122790355_C_CT	15	0.0382653	0.0973083	-0.383174	0.229903	INDEL	377	392	0.88111	ENSG00000182196.contained	ENSG00000182196	1.039	rs35088704
QTS000024	ftp://ftp.ebi.ac.uk/pub/databases/spot/eQTL/sumstats/QTS000024/QTD000422/QTD000422.cc.tsv.gz	ENSG00000182196.grp_2.contained.ENST00000315580	12	122790355	C	CT	chr12_122790355_C_CT	15	0.0382653	0.0973083	-0.383174	0.229903	INDEL	377	392	0.88111	ENSG00000182196.contained	ENSG00000182196	1.039	rs398116946
QTS000024	ftp://ftp.ebi.ac.uk/pub/databases/spot/eQTL/sumstats/QTS000024/QTD000422/QTD000422.cc.tsv.gz	ENSG00000184047.grp_2.contained.ENST00000439489	12	122790355	C	CT	chr12_122790355_C_CT	15	0.0382653	0.285221	0.282764	0.263813	INDEL	377	392	0.88111	ENSG00000184047.contained	ENSG00000184047	1.337	rs35088704
QTS000024	ftp://ftp.ebi.ac.uk/pub/databases/spot/eQTL/sumstats/QTS000024/QTD000422/QTD000422.cc.tsv.gz	ENSG00000184047.grp_2.contained.ENST00000439489	12	122790355	C	CT	chr12_122790355_C_CT	15	0.0382653	0.285221	0.282764	0.263813	INDEL	377	392	0.88111	ENSG00000184047.contained	ENSG00000184047	1.337	rs398116946
QTS000024	ftp://ftp.ebi.ac.uk/pub/databases/spot/eQTL/sumstats/QTS000024/QTD000422/QTD000422.cc.tsv.gz	ENSG00000111011.grp_1.contained.ENST00000331738	12	122790483	T	C	chr12_122790483_T_C	78	0.239796	0.556207	-0.0487948	0.082762	SNP	298	392	0.97786	ENSG00000111011.contained	ENSG00000111011	74.529	rs6489240
QTS000024	ftp://ftp.ebi.ac.uk/pub/databases/spot/eQTL/sumstats/QTS000024/QTD000422/QTD000422.cc.tsv.gz	ENSG00000111011.grp_1.contained.ENST00000525332	12	122790483	T	C	chr12_122790483_T_C	78	0.239796	0.865744	-0.0183236	0.108227	SNP	298	392	0.97786	ENSG00000111011.contained	ENSG00000111011	74.529	rs6489240
QTS000024	ftp://ftp.ebi.ac.uk/pub/databases/spot/eQTL/sumstats/QTS000024/QTD000422/QTD000422.cc.tsv.gz	ENSG00000139697.grp_2.upstream.ENSG00000139697_CAGE5	12	122790483	T	C	chr12_122790483_T_C	78	0.239796	0.912043	0.0141675	0.128078	SNP	298	392	0.97786	ENSG00000139697.upstream	ENSG00000139697	62.651	rs6489240
QTS000024	ftp://ftp.ebi.ac.uk/pub/databases/spot/eQTL/sumstats/QTS000024/QTD000422/QTD000422.cc.tsv.gz	ENSG00000139719.grp_2.downstream.ENST00000643696	12	122790483	T	C	chr12_122790483_T_C	78	0.239796	0.680006	0.0489117	0.118395	SNP	298	392	0.97786	ENSG00000139719.downstream	ENSG00000139719	6.746	rs6489240
QTS000024	ftp://ftp.ebi.ac.uk/pub/databases/spot/eQTL/sumstats/QTS000024/QTD000422/QTD000422.cc.tsv.gz	ENSG00000158104.grp_1.contained.ENST00000289004	12	122790483	T	C	chr12_122790483_T_C	78	0.239796	0.836369	0.0253919	0.122763	SNP	298	392	0.97786	ENSG00000158104.contained	ENSG00000158104	35.905	rs6489240
QTS000024	ftp://ftp.ebi.ac.uk/pub/databases/spot/eQTL/sumstats/QTS000024/QTD000422/QTD000422.cc.tsv.gz	ENSG00000158104.grp_1.contained.ENST00000542159	12	122790483	T	C	chr12_122790483_T_C	78	0.239796	0.585821	0.0645688	0.118284	SNP	298	392	0.97786	ENSG00000158104.contained	ENSG00000158104	35.905	rs6489240
QTS000024	ftp://ftp.ebi.ac.uk/pub/databases/spot/eQTL/sumstats/QTS000024/QTD000422/QTD000422.cc.tsv.gz	ENSG00000182196.grp_2.contained.ENST00000315580	12	122790483	T	C	chr12_122790483_T_C	78	0.239796	0.920682	-0.0105635	0.105939	SNP	298	392	0.97786	ENSG00000182196.contained	ENSG00000182196	1.039	rs6489240
QTS000024	ftp://ftp.ebi.ac.uk/pub/databases/spot/eQTL/sumstats/QTS000024/QTD000422/QTD000422.cc.tsv.gz	ENSG00000184047.grp_2.contained.ENST00000439489	12	122790483	T	C	chr12_122790483_T_C	78	0.239796	0.231945	0.144586	0.120549	SNP	298	392	0.97786	ENSG00000184047.contained	ENSG00000184047	1.337	rs6489240
QTS000024	ftp://ftp.ebi.ac.uk/pub/databases/spot/eQTL/sumstats/QTS000024/QTD000422/QTD000422.cc.tsv.gz	ENSG00000111011.grp_1.contained.ENST00000331738	12	122790922	TTC	T	chr12_122790922_TTC_T	15	0.0408163	0.729646	-0.0558151	0.161254	INDEL	16	392	0.9785	ENSG00000111011.contained	ENSG00000111011	74.529	rs78383541
QTS000024	ftp://ftp.ebi.ac.uk/pub/databases/spot/eQTL/sumstats/QTS000024/QTD000422/QTD000422.cc.tsv.gz	ENSG00000111011.grp_1.contained.ENST00000525332	12	122790922	TTC	T	chr12_122790922_TTC_T	15	0.0408163	0.765391	0.0629701	0.210702	INDEL	16	392	0.9785	ENSG00000111011.contained	ENSG00000111011	74.529	rs78383541
QTS000024	ftp://ftp.ebi.ac.uk/pub/databases/spot/eQTL/sumstats/QTS000024/QTD000422/QTD000422.cc.tsv.gz	ENSG00000139697.grp_2.upstream.ENSG00000139697_CAGE5	12	122790922	TTC	T	chr12_122790922_TTC_T	15	0.0408163	0.0627155	0.462603	0.247018	INDEL	16	392	0.9785	ENSG00000139697.upstream	ENSG00000139697	62.651	rs78383541
QTS000024	ftp://ftp.ebi.ac.uk/pub/databases/spot/eQTL/sumstats/QTS000024/QTD000422/QTD000422.cc.tsv.gz	ENSG00000139719.grp_2.downstream.ENST00000643696	12	122790922	TTC	T	chr12_122790922_TTC_T	15	0.0408163	0.447017	-0.175485	0.230277	INDEL	16	392	0.9785	ENSG00000139719.downstream	ENSG00000139719	6.746	rs78383541
QTS000024	ftp://ftp.ebi.ac.uk/pub/databases/spot/eQTL/sumstats/QTS000024/QTD000422/QTD000422.cc.tsv.gz	ENSG00000158104.grp_1.contained.ENST00000289004	12	122790922	TTC	T	chr12_122790922_TTC_T	15	0.0408163	0.354046	-0.221605	0.238502	INDEL	16	392	0.9785	ENSG00000158104.contained	ENSG00000158104	35.905	rs78383541
QTS000024	ftp://ftp.ebi.ac.uk/pub/databases/spot/eQTL/sumstats/QTS000024/QTD000422/QTD000422.cc.tsv.gz	ENSG00000158104.grp_1.contained.ENST00000542159	12	122790922	TTC	T	chr12_122790922_TTC_T	15	0.0408163	0.310724	0.233659	0.229855	INDEL	16	392	0.9785	ENSG00000158104.contained	ENSG00000158104	35.905	rs78383541
QTS000024	ftp://ftp.ebi.ac.uk/pub/databases/spot/eQTL/sumstats/QTS000024/QTD000422/QTD000422.cc.tsv.gz	ENSG00000182196.grp_2.contained.ENST00000315580	12	122790922	TTC	T	chr12_122790922_TTC_T	15	0.0408163	0.344494	-0.195036	0.205778	INDEL	16	392	0.9785	ENSG00000182196.contained	ENSG00000182196	1.039	rs78383541
QTS000024	ftp://ftp.ebi.ac.uk/pub/databases/spot/eQTL/sumstats/QTS000024/QTD000422/QTD000422.cc.tsv.gz	ENSG00000184047.grp_2.contained.ENST00000439489	12	122790922	TTC	T	chr12_122790922_TTC_T	15	0.0408163	0.874304	-0.0373306	0.235646	INDEL	16	392	0.9785	ENSG00000184047.contained	ENSG00000184047	1.337	rs78383541
QTS000024	ftp://ftp.ebi.ac.uk/pub/databases/spot/eQTL/sumstats/QTS000024/QTD000422/QTD000422.cc.tsv.gz	ENSG00000111011.grp_1.contained.ENST00000331738	12	122791008	C	T	chr12_122791008_C_T	14	0.0357143	0.346362	0.184218	0.19512	SNP	14	392	0.9595	ENSG00000111011.contained	ENSG00000111011	74.529	rs116516249
QTS000024	ftp://ftp.ebi.ac.uk/pub/databases/spot/eQTL/sumstats/QTS000024/QTD000422/QTD000422.cc.tsv.gz	ENSG00000111011.grp_1.contained.ENST00000525332	12	122791008	C	T	chr12_122791008_C_T	14	0.0357143	0.0631219	-0.473302	0.253125	SNP	14	392	0.9595	ENSG00000111011.contained	ENSG00000111011	74.529	rs116516249
QTS000024	ftp://ftp.ebi.ac.uk/pub/databases/spot/eQTL/sumstats/QTS000024/QTD000422/QTD000422.cc.tsv.gz	ENSG00000139697.grp_2.upstream.ENSG00000139697_CAGE5	12	122791008	C	T	chr12_122791008_C_T	14	0.0357143	0.625027	-0.147959	0.30222	SNP	14	392	0.9595	ENSG00000139697.upstream	ENSG00000139697	62.651	rs116516249
QTS000024	ftp://ftp.ebi.ac.uk/pub/databases/spot/eQTL/sumstats/QTS000024/QTD000422/QTD000422.cc.tsv.gz	ENSG00000139719.grp_2.downstream.ENST00000643696	12	122791008	C	T	chr12_122791008_C_T	14	0.0357143	0.915247	0.029805	0.27967	SNP	14	392	0.9595	ENSG00000139719.downstream	ENSG00000139719	6.746	rs116516249
QTS000024	ftp://ftp.ebi.ac.uk/pub/databases/spot/eQTL/sumstats/QTS000024/QTD000422/QTD000422.cc.tsv.gz	ENSG00000158104.grp_1.contained.ENST00000289004	12	122791008	C	T	chr12_122791008_C_T	14	0.0357143	0.249641	0.33358	0.288831	SNP	14	392	0.9595	ENSG00000158104.contained	ENSG00000158104	35.905	rs116516249
QTS000024	ftp://ftp.ebi.ac.uk/pub/databases/spot/eQTL/sumstats/QTS000024/QTD000422/QTD000422.cc.tsv.gz	ENSG00000158104.grp_1.contained.ENST00000542159	12	122791008	C	T	chr12_122791008_C_T	14	0.0357143	0.556232	-0.164628	0.279246	SNP	14	392	0.9595	ENSG00000158104.contained	ENSG00000158104	35.905	rs116516249
QTS000024	ftp://ftp.ebi.ac.uk/pub/databases/spot/eQTL/sumstats/QTS000024/QTD000422/QTD000422.cc.tsv.gz	ENSG00000182196.grp_2.contained.ENST00000315580	12	122791008	C	T	chr12_122791008_C_T	14	0.0357143	0.0962626	-0.415032	0.248233	SNP	14	392	0.9595	ENSG00000182196.contained	ENSG00000182196	1.039	rs116516249
QTS000024	ftp://ftp.ebi.ac.uk/pub/databases/spot/eQTL/sumstats/QTS000024/QTD000422/QTD000422.cc.tsv.gz	ENSG00000184047.grp_2.contained.ENST00000439489	12	122791008	C	T	chr12_122791008_C_T	14	0.0357143	0.805591	0.0704224	0.285714	SNP	14	392	0.9595	ENSG00000184047.contained	ENSG00000184047	1.337	rs116516249
QTS000024	ftp://ftp.ebi.ac.uk/pub/databases/spot/eQTL/sumstats/QTS000024/QTD000422/QTD000422.cc.tsv.gz	ENSG00000111011.grp_1.contained.ENST00000331738	12	122791009	G	A	chr12_122791009_G_A	19	0.0484694	0.439234	0.127022	0.163858	SNP	19	392	0.9725	ENSG00000111011.contained	ENSG00000111011	74.529	rs7311369
QTS000024	ftp://ftp.ebi.ac.uk/pub/databases/spot/eQTL/sumstats/QTS000024/QTD000422/QTD000422.cc.tsv.gz	ENSG00000111011.grp_1.contained.ENST00000525332	12	122791009	G	A	chr12_122791009_G_A	19	0.0484694	0.942425	0.0155088	0.214438	SNP	19	392	0.9725	ENSG00000111011.contained	ENSG00000111011	74.529	rs7311369
QTS000024	ftp://ftp.ebi.ac.uk/pub/databases/spot/eQTL/sumstats/QTS000024/QTD000422/QTD000422.cc.tsv.gz	ENSG00000139697.grp_2.upstream.ENSG00000139697_CAGE5	12	122791009	G	A	chr12_122791009_G_A	19	0.0484694	0.375858	0.224787	0.253213	SNP	19	392	0.9725	ENSG00000139697.upstream	ENSG00000139697	62.651	rs7311369
QTS000024	ftp://ftp.ebi.ac.uk/pub/databases/spot/eQTL/sumstats/QTS000024/QTD000422/QTD000422.cc.tsv.gz	ENSG00000139719.grp_2.downstream.ENST00000643696	12	122791009	G	A	chr12_122791009_G_A	19	0.0484694	0.721482	0.0837599	0.234599	SNP	19	392	0.9725	ENSG00000139719.downstream	ENSG00000139719	6.746	rs7311369
QTS000024	ftp://ftp.ebi.ac.uk/pub/databases/spot/eQTL/sumstats/QTS000024/QTD000422/QTD000422.cc.tsv.gz	ENSG00000158104.grp_1.contained.ENST00000289004	12	122791009	G	A	chr12_122791009_G_A	19	0.0484694	0.285967	0.259502	0.242487	SNP	19	392	0.9725	ENSG00000158104.contained	ENSG00000158104	35.905	rs7311369
QTS000024	ftp://ftp.ebi.ac.uk/pub/databases/spot/eQTL/sumstats/QTS000024/QTD000422/QTD000422.cc.tsv.gz	ENSG00000158104.grp_1.contained.ENST00000542159	12	122791009	G	A	chr12_122791009_G_A	19	0.0484694	0.218825	-0.288203	0.233563	SNP	19	392	0.9725	ENSG00000158104.contained	ENSG00000158104	35.905	rs7311369
QTS000024	ftp://ftp.ebi.ac.uk/pub/databases/spot/eQTL/sumstats/QTS000024/QTD000422/QTD000422.cc.tsv.gz	ENSG00000182196.grp_2.contained.ENST00000315580	12	122791009	G	A	chr12_122791009_G_A	19	0.0484694	0.699291	0.0811737	0.20981	SNP	19	392	0.9725	ENSG00000182196.contained	ENSG00000182196	1.039	rs7311369
QTS000024	ftp://ftp.ebi.ac.uk/pub/databases/spot/eQTL/sumstats/QTS000024/QTD000422/QTD000422.cc.tsv.gz	ENSG00000184047.grp_2.contained.ENST00000439489	12	122791009	G	A	chr12_122791009_G_A	19	0.0484694	0.0964784	-0.397593	0.237958	SNP	19	392	0.9725	ENSG00000184047.contained	ENSG00000184047	1.337	rs7311369
QTS000024	ftp://ftp.ebi.ac.uk/pub/databases/spot/eQTL/sumstats/QTS000024/QTD000422/QTD000422.cc.tsv.gz	ENSG00000111011.grp_1.contained.ENST00000331738	12	122791062	G	A	chr12_122791062_G_A	69	0.201531	0.866412	0.0155497	0.0923071	SNP	79	392	0.99682	ENSG00000111011.contained	ENSG00000111011	74.529	rs7311386
QTS000024	ftp://ftp.ebi.ac.uk/pub/databases/spot/eQTL/sumstats/QTS000024/QTD000422/QTD000422.cc.tsv.gz	ENSG00000111011.grp_1.contained.ENST00000525332	12	122791062	G	A	chr12_122791062_G_A	69	0.201531	0.598469	0.063578	0.120519	SNP	79	392	0.99682	ENSG00000111011.contained	ENSG00000111011	74.529	rs7311386
QTS000024	ftp://ftp.ebi.ac.uk/pub/databases/spot/eQTL/sumstats/QTS000024/QTD000422/QTD000422.cc.tsv.gz	ENSG00000139697.grp_2.upstream.ENSG00000139697_CAGE5	12	122791062	G	A	chr12_122791062_G_A	69	0.201531	0.849769	0.0270707	0.142715	SNP	79	392	0.99682	ENSG00000139697.upstream	ENSG00000139697	62.651	rs7311386
QTS000024	ftp://ftp.ebi.ac.uk/pub/databases/spot/eQTL/sumstats/QTS000024/QTD000422/QTD000422.cc.tsv.gz	ENSG00000139719.grp_2.downstream.ENST00000643696	12	122791062	G	A	chr12_122791062_G_A	69	0.201531	0.853271	-0.0244447	0.131983	SNP	79	392	0.99682	ENSG00000139719.downstream	ENSG00000139719	6.746	rs7311386
QTS000024	ftp://ftp.ebi.ac.uk/pub/databases/spot/eQTL/sumstats/QTS000024/QTD000422/QTD000422.cc.tsv.gz	ENSG00000158104.grp_1.contained.ENST00000289004	12	122791062	G	A	chr12_122791062_G_A	69	0.201531	0.678223	-0.0568287	0.136752	SNP	79	392	0.99682	ENSG00000158104.contained	ENSG00000158104	35.905	rs7311386
QTS000024	ftp://ftp.ebi.ac.uk/pub/databases/spot/eQTL/sumstats/QTS000024/QTD000422/QTD000422.cc.tsv.gz	ENSG00000158104.grp_1.contained.ENST00000542159	12	122791062	G	A	chr12_122791062_G_A	69	0.201531	0.809902	-0.0317746	0.131897	SNP	79	392	0.99682	ENSG00000158104.contained	ENSG00000158104	35.905	rs7311386
QTS000024	ftp://ftp.ebi.ac.uk/pub/databases/spot/eQTL/sumstats/QTS000024/QTD000422/QTD000422.cc.tsv.gz	ENSG00000182196.grp_2.contained.ENST00000315580	12	122791062	G	A	chr12_122791062_G_A	69	0.201531	0.494667	-0.0806803	0.117904	SNP	79	392	0.99682	ENSG00000182196.contained	ENSG00000182196	1.039	rs7311386
QTS000024	ftp://ftp.ebi.ac.uk/pub/databases/spot/eQTL/sumstats/QTS000024/QTD000422/QTD000422.cc.tsv.gz	ENSG00000184047.grp_2.contained.ENST00000439489	12	122791062	G	A	chr12_122791062_G_A	69	0.201531	0.418709	-0.109114	0.134623	SNP	79	392	0.99682	ENSG00000184047.contained	ENSG00000184047	1.337	rs7311386
QTS000024	ftp://ftp.ebi.ac.uk/pub/databases/spot/eQTL/sumstats/QTS000024/QTD000422/QTD000422.cc.tsv.gz	ENSG00000111011.grp_1.contained.ENST00000331738	12	122791204	G	A	chr12_122791204_G_A	14	0.0357143	0.346362	0.184218	0.19512	SNP	14	392	0.9595	ENSG00000111011.contained	ENSG00000111011	74.529	rs141545138
QTS000024	ftp://ftp.ebi.ac.uk/pub/databases/spot/eQTL/sumstats/QTS000024/QTD000422/QTD000422.cc.tsv.gz	ENSG00000111011.grp_1.contained.ENST00000525332	12	122791204	G	A	chr12_122791204_G_A	14	0.0357143	0.0631219	-0.473302	0.253125	SNP	14	392	0.9595	ENSG00000111011.contained	ENSG00000111011	74.529	rs141545138
QTS000024	ftp://ftp.ebi.ac.uk/pub/databases/spot/eQTL/sumstats/QTS000024/QTD000422/QTD000422.cc.tsv.gz	ENSG00000139697.grp_2.upstream.ENSG00000139697_CAGE5	12	122791204	G	A	chr12_122791204_G_A	14	0.0357143	0.625027	-0.147959	0.30222	SNP	14	392	0.9595	ENSG00000139697.upstream	ENSG00000139697	62.651	rs141545138
QTS000024	ftp://ftp.ebi.ac.uk/pub/databases/spot/eQTL/sumstats/QTS000024/QTD000422/QTD000422.cc.tsv.gz	ENSG00000139719.grp_2.downstream.ENST00000643696	12	122791204	G	A	chr12_122791204_G_A	14	0.0357143	0.915247	0.029805	0.27967	SNP	14	392	0.9595	ENSG00000139719.downstream	ENSG00000139719	6.746	rs141545138
QTS000024	ftp://ftp.ebi.ac.uk/pub/databases/spot/eQTL/sumstats/QTS000024/QTD000422/QTD000422.cc.tsv.gz	ENSG00000158104.grp_1.contained.ENST00000289004	12	122791204	G	A	chr12_122791204_G_A	14	0.0357143	0.249641	0.33358	0.288831	SNP	14	392	0.9595	ENSG00000158104.contained	ENSG00000158104	35.905	rs141545138
QTS000024	ftp://ftp.ebi.ac.uk/pub/databases/spot/eQTL/sumstats/QTS000024/QTD000422/QTD000422.cc.tsv.gz	ENSG00000158104.grp_1.contained.ENST00000542159	12	122791204	G	A	chr12_122791204_G_A	14	0.0357143	0.556232	-0.164628	0.279246	SNP	14	392	0.9595	ENSG00000158104.contained	ENSG00000158104	35.905	rs141545138
QTS000024	ftp://ftp.ebi.ac.uk/pub/databases/spot/eQTL/sumstats/QTS000024/QTD000422/QTD000422.cc.tsv.gz	ENSG00000182196.grp_2.contained.ENST00000315580	12	122791204	G	A	chr12_122791204_G_A	14	0.0357143	0.0962626	-0.415032	0.248233	SNP	14	392	0.9595	ENSG00000182196.contained	ENSG00000182196	1.039	rs141545138
QTS000024	ftp://ftp.ebi.ac.uk/pub/databases/spot/eQTL/sumstats/QTS000024/QTD000422/QTD000422.cc.tsv.gz	ENSG00000184047.grp_2.contained.ENST00000439489	12	122791204	G	A	chr12_122791204_G_A	14	0.0357143	0.805591	0.0704224	0.285714	SNP	14	392	0.9595	ENSG00000184047.contained	ENSG00000184047	1.337	rs141545138
QTS000024	ftp://ftp.ebi.ac.uk/pub/databases/spot/eQTL/sumstats/QTS000024/QTD000422/QTD000422.cc.tsv.gz	ENSG00000111011.grp_1.contained.ENST00000331738	12	122791224	C	T	chr12_122791224_C_T	69	0.201531	0.866412	0.0155497	0.0923071	SNP	79	392	0.99682	ENSG00000111011.contained	ENSG00000111011	74.529	rs7138313
QTS000024	ftp://ftp.ebi.ac.uk/pub/databases/spot/eQTL/sumstats/QTS000024/QTD000422/QTD000422.cc.tsv.gz	ENSG00000111011.grp_1.contained.ENST00000525332	12	122791224	C	T	chr12_122791224_C_T	69	0.201531	0.598469	0.063578	0.120519	SNP	79	392	0.99682	ENSG00000111011.contained	ENSG00000111011	74.529	rs7138313
QTS000024	ftp://ftp.ebi.ac.uk/pub/databases/spot/eQTL/sumstats/QTS000024/QTD000422/QTD000422.cc.tsv.gz	ENSG00000139697.grp_2.upstream.ENSG00000139697_CAGE5	12	122791224	C	T	chr12_122791224_C_T	69	0.201531	0.849769	0.0270707	0.142715	SNP	79	392	0.99682	ENSG00000139697.upstream	ENSG00000139697	62.651	rs7138313
QTS000024	ftp://ftp.ebi.ac.uk/pub/databases/spot/eQTL/sumstats/QTS000024/QTD000422/QTD000422.cc.tsv.gz	ENSG00000139719.grp_2.downstream.ENST00000643696	12	122791224	C	T	chr12_122791224_C_T	69	0.201531	0.853271	-0.0244447	0.131983	SNP	79	392	0.99682	ENSG00000139719.downstream	ENSG00000139719	6.746	rs7138313
QTS000024	ftp://ftp.ebi.ac.uk/pub/databases/spot/eQTL/sumstats/QTS000024/QTD000422/QTD000422.cc.tsv.gz	ENSG00000158104.grp_1.contained.ENST00000289004	12	122791224	C	T	chr12_122791224_C_T	69	0.201531	0.678223	-0.0568287	0.136752	SNP	79	392	0.99682	ENSG00000158104.contained	ENSG00000158104	35.905	rs7138313
QTS000024	ftp://ftp.ebi.ac.uk/pub/databases/spot/eQTL/sumstats/QTS000024/QTD000422/QTD000422.cc.tsv.gz	ENSG00000158104.grp_1.contained.ENST00000542159	12	122791224	C	T	chr12_122791224_C_T	69	0.201531	0.809902	-0.0317746	0.131897	SNP	79	392	0.99682	ENSG00000158104.contained	ENSG00000158104	35.905	rs7138313
QTS000024	ftp://ftp.ebi.ac.uk/pub/databases/spot/eQTL/sumstats/QTS000024/QTD000422/QTD000422.cc.tsv.gz	ENSG00000182196.grp_2.contained.ENST00000315580	12	122791224	C	T	chr12_122791224_C_T	69	0.201531	0.494667	-0.0806803	0.117904	SNP	79	392	0.99682	ENSG00000182196.contained	ENSG00000182196	1.039	rs7138313
QTS000024	ftp://ftp.ebi.ac.uk/pub/databases/spot/eQTL/sumstats/QTS000024/QTD000422/QTD000422.cc.tsv.gz	ENSG00000184047.grp_2.contained.ENST00000439489	12	122791224	C	T	chr12_122791224_C_T	69	0.201531	0.418709	-0.109114	0.134623	SNP	79	392	0.99682	ENSG00000184047.contained	ENSG00000184047	1.337	rs7138313
QTS000024	ftp://ftp.ebi.ac.uk/pub/databases/spot/eQTL/sumstats/QTS000024/QTD000422/QTD000422.cc.tsv.gz	ENSG00000111011.grp_1.contained.ENST00000331738	12	122791226	C	T	chr12_122791226_C_T	15	0.0408163	0.729646	-0.0558151	0.161254	SNP	16	392	0.9785	ENSG00000111011.contained	ENSG00000111011	74.529	rs12319160
QTS000024	ftp://ftp.ebi.ac.uk/pub/databases/spot/eQTL/sumstats/QTS000024/QTD000422/QTD000422.cc.tsv.gz	ENSG00000111011.grp_1.contained.ENST00000525332	12	122791226	C	T	chr12_122791226_C_T	15	0.0408163	0.765391	0.0629701	0.210702	SNP	16	392	0.9785	ENSG00000111011.contained	ENSG00000111011	74.529	rs12319160
QTS000024	ftp://ftp.ebi.ac.uk/pub/databases/spot/eQTL/sumstats/QTS000024/QTD000422/QTD000422.cc.tsv.gz	ENSG00000139697.grp_2.upstream.ENSG00000139697_CAGE5	12	122791226	C	T	chr12_122791226_C_T	15	0.0408163	0.0627155	0.462603	0.247018	SNP	16	392	0.9785	ENSG00000139697.upstream	ENSG00000139697	62.651	rs12319160
QTS000024	ftp://ftp.ebi.ac.uk/pub/databases/spot/eQTL/sumstats/QTS000024/QTD000422/QTD000422.cc.tsv.gz	ENSG00000139719.grp_2.downstream.ENST00000643696	12	122791226	C	T	chr12_122791226_C_T	15	0.0408163	0.447017	-0.175485	0.230277	SNP	16	392	0.9785	ENSG00000139719.downstream	ENSG00000139719	6.746	rs12319160
QTS000024	ftp://ftp.ebi.ac.uk/pub/databases/spot/eQTL/sumstats/QTS000024/QTD000422/QTD000422.cc.tsv.gz	ENSG00000158104.grp_1.contained.ENST00000289004	12	122791226	C	T	chr12_122791226_C_T	15	0.0408163	0.354046	-0.221605	0.238502	SNP	16	392	0.9785	ENSG00000158104.contained	ENSG00000158104	35.905	rs12319160
QTS000024	ftp://ftp.ebi.ac.uk/pub/databases/spot/eQTL/sumstats/QTS000024/QTD000422/QTD000422.cc.tsv.gz	ENSG00000158104.grp_1.contained.ENST00000542159	12	122791226	C	T	chr12_122791226_C_T	15	0.0408163	0.310724	0.233659	0.229855	SNP	16	392	0.9785	ENSG00000158104.contained	ENSG00000158104	35.905	rs12319160
QTS000024	ftp://ftp.ebi.ac.uk/pub/databases/spot/eQTL/sumstats/QTS000024/QTD000422/QTD000422.cc.tsv.gz	ENSG00000182196.grp_2.contained.ENST00000315580	12	122791226	C	T	chr12_122791226_C_T	15	0.0408163	0.344494	-0.195036	0.205778	SNP	16	392	0.9785	ENSG00000182196.contained	ENSG00000182196	1.039	rs12319160
QTS000024	ftp://ftp.ebi.ac.uk/pub/databases/spot/eQTL/sumstats/QTS000024/QTD000422/QTD000422.cc.tsv.gz	ENSG00000184047.grp_2.contained.ENST00000439489	12	122791226	C	T	chr12_122791226_C_T	15	0.0408163	0.874304	-0.0373306	0.235646	SNP	16	392	0.9785	ENSG00000184047.contained	ENSG00000184047	1.337	rs12319160
QTS000024	ftp://ftp.ebi.ac.uk/pub/databases/spot/eQTL/sumstats/QTS000024/QTD000422/QTD000422.cc.tsv.gz	ENSG00000111011.grp_1.contained.ENST00000331738	12	122791405	T	C	chr12_122791405_T_C	15	0.0408163	0.729646	-0.0558151	0.161254	SNP	16	392	0.9785	ENSG00000111011.contained	ENSG00000111011	74.529	rs75381856
QTS000024	ftp://ftp.ebi.ac.uk/pub/databases/spot/eQTL/sumstats/QTS000024/QTD000422/QTD000422.cc.tsv.gz	ENSG00000111011.grp_1.contained.ENST00000525332	12	122791405	T	C	chr12_122791405_T_C	15	0.0408163	0.765391	0.0629701	0.210702	SNP	16	392	0.9785	ENSG00000111011.contained	ENSG00000111011	74.529	rs75381856
QTS000024	ftp://ftp.ebi.ac.uk/pub/databases/spot/eQTL/sumstats/QTS000024/QTD000422/QTD000422.cc.tsv.gz	ENSG00000139697.grp_2.upstream.ENSG00000139697_CAGE5	12	122791405	T	C	chr12_122791405_T_C	15	0.0408163	0.0627155	0.462603	0.247018	SNP	16	392	0.9785	ENSG00000139697.upstream	ENSG00000139697	62.651	rs75381856
QTS000024	ftp://ftp.ebi.ac.uk/pub/databases/spot/eQTL/sumstats/QTS000024/QTD000422/QTD000422.cc.tsv.gz	ENSG00000139719.grp_2.downstream.ENST00000643696	12	122791405	T	C	chr12_122791405_T_C	15	0.0408163	0.447017	-0.175485	0.230277	SNP	16	392	0.9785	ENSG00000139719.downstream	ENSG00000139719	6.746	rs75381856
QTS000024	ftp://ftp.ebi.ac.uk/pub/databases/spot/eQTL/sumstats/QTS000024/QTD000422/QTD000422.cc.tsv.gz	ENSG00000158104.grp_1.contained.ENST00000289004	12	122791405	T	C	chr12_122791405_T_C	15	0.0408163	0.354046	-0.221605	0.238502	SNP	16	392	0.9785	ENSG00000158104.contained	ENSG00000158104	35.905	rs75381856
QTS000024	ftp://ftp.ebi.ac.uk/pub/databases/spot/eQTL/sumstats/QTS000024/QTD000422/QTD000422.cc.tsv.gz	ENSG00000158104.grp_1.contained.ENST00000542159	12	122791405	T	C	chr12_122791405_T_C	15	0.0408163	0.310724	0.233659	0.229855	SNP	16	392	0.9785	ENSG00000158104.contained	ENSG00000158104	35.905	rs75381856
QTS000024	ftp://ftp.ebi.ac.uk/pub/databases/spot/eQTL/sumstats/QTS000024/QTD000422/QTD000422.cc.tsv.gz	ENSG00000182196.grp_2.contained.ENST00000315580	12	122791405	T	C	chr12_122791405_T_C	15	0.0408163	0.344494	-0.195036	0.205778	SNP	16	392	0.9785	ENSG00000182196.contained	ENSG00000182196	1.039	rs75381856
QTS000024	ftp://ftp.ebi.ac.uk/pub/databases/spot/eQTL/sumstats/QTS000024/QTD000422/QTD000422.cc.tsv.gz	ENSG00000184047.grp_2.contained.ENST00000439489	12	122791405	T	C	chr12_122791405_T_C	15	0.0408163	0.874304	-0.0373306	0.235646	SNP	16	392	0.9785	ENSG00000184047.contained	ENSG00000184047	1.337	rs75381856
QTS000024	ftp://ftp.ebi.ac.uk/pub/databases/spot/eQTL/sumstats/QTS000024/QTD000422/QTD000422.cc.tsv.gz	ENSG00000111011.grp_1.contained.ENST00000331738	12	122792202	G	GT	chr12_122792202_G_GT	53	0.142857	0.178532	0.135665	0.100453	INDEL	56	392	0.93368	ENSG00000111011.contained	ENSG00000111011	74.529	rs768799185
QTS000024	ftp://ftp.ebi.ac.uk/pub/databases/spot/eQTL/sumstats/QTS000024/QTD000422/QTD000422.cc.tsv.gz	ENSG00000111011.grp_1.contained.ENST00000331738	12	122792202	GT	G	chr12_122792202_GT_G	8	0.0204082	0.0357381	-0.495022	0.233976	INDEL	8	392	0.87317	ENSG00000111011.contained	ENSG00000111011	74.529	rs760554062
QTS000024	ftp://ftp.ebi.ac.uk/pub/databases/spot/eQTL/sumstats/QTS000024/QTD000422/QTD000422.cc.tsv.gz	ENSG00000111011.grp_1.contained.ENST00000331738	12	122792202	GTT	G	chr12_122792202_GTT_G	40	0.107143	0.433216	0.101446	0.129156	INDEL	42	392	0.959	ENSG00000111011.contained	ENSG00000111011	74.529	rs1398589879
QTS000024	ftp://ftp.ebi.ac.uk/pub/databases/spot/eQTL/sumstats/QTS000024/QTD000422/QTD000422.cc.tsv.gz	ENSG00000111011.grp_1.contained.ENST00000525332	12	122792202	G	GT	chr12_122792202_G_GT	53	0.142857	0.646157	-0.0606248	0.131829	INDEL	56	392	0.93368	ENSG00000111011.contained	ENSG00000111011	74.529	rs768799185
QTS000024	ftp://ftp.ebi.ac.uk/pub/databases/spot/eQTL/sumstats/QTS000024/QTD000422/QTD000422.cc.tsv.gz	ENSG00000111011.grp_1.contained.ENST00000525332	12	122792202	GT	G	chr12_122792202_GT_G	8	0.0204082	0.971033	-0.0112525	0.309454	INDEL	8	392	0.87317	ENSG00000111011.contained	ENSG00000111011	74.529	rs760554062
QTS000024	ftp://ftp.ebi.ac.uk/pub/databases/spot/eQTL/sumstats/QTS000024/QTD000422/QTD000422.cc.tsv.gz	ENSG00000111011.grp_1.contained.ENST00000525332	12	122792202	GTT	G	chr12_122792202_GTT_G	40	0.107143	0.147471	0.244477	0.168055	INDEL	42	392	0.959	ENSG00000111011.contained	ENSG00000111011	74.529	rs1398589879
QTS000024	ftp://ftp.ebi.ac.uk/pub/databases/spot/eQTL/sumstats/QTS000024/QTD000422/QTD000422.cc.tsv.gz	ENSG00000139697.grp_2.upstream.ENSG00000139697_CAGE5	12	122792202	G	GT	chr12_122792202_G_GT	53	0.142857	0.715049	-0.0570552	0.156035	INDEL	56	392	0.93368	ENSG00000139697.upstream	ENSG00000139697	62.651	rs768799185
QTS000024	ftp://ftp.ebi.ac.uk/pub/databases/spot/eQTL/sumstats/QTS000024/QTD000422/QTD000422.cc.tsv.gz	ENSG00000139697.grp_2.upstream.ENSG00000139697_CAGE5	12	122792202	GT	G	chr12_122792202_GT_G	8	0.0204082	0.606295	0.188919	0.36593	INDEL	8	392	0.87317	ENSG00000139697.upstream	ENSG00000139697	62.651	rs760554062
QTS000024	ftp://ftp.ebi.ac.uk/pub/databases/spot/eQTL/sumstats/QTS000024/QTD000422/QTD000422.cc.tsv.gz	ENSG00000139697.grp_2.upstream.ENSG00000139697_CAGE5	12	122792202	GTT	G	chr12_122792202_GTT_G	40	0.107143	0.239502	-0.235156	0.199265	INDEL	42	392	0.959	ENSG00000139697.upstream	ENSG00000139697	62.651	rs1398589879
QTS000024	ftp://ftp.ebi.ac.uk/pub/databases/spot/eQTL/sumstats/QTS000024/QTD000422/QTD000422.cc.tsv.gz	ENSG00000139719.grp_2.downstream.ENST00000643696	12	122792202	G	GT	chr12_122792202_G_GT	53	0.142857	0.508038	0.0956222	0.14418	INDEL	56	392	0.93368	ENSG00000139719.downstream	ENSG00000139719	6.746	rs768799185
QTS000024	ftp://ftp.ebi.ac.uk/pub/databases/spot/eQTL/sumstats/QTS000024/QTD000422/QTD000422.cc.tsv.gz	ENSG00000139719.grp_2.downstream.ENST00000643696	12	122792202	GT	G	chr12_122792202_GT_G	8	0.0204082	0.789588	-0.0904864	0.338596	INDEL	8	392	0.87317	ENSG00000139719.downstream	ENSG00000139719	6.746	rs760554062
QTS000024	ftp://ftp.ebi.ac.uk/pub/databases/spot/eQTL/sumstats/QTS000024/QTD000422/QTD000422.cc.tsv.gz	ENSG00000139719.grp_2.downstream.ENST00000643696	12	122792202	GTT	G	chr12_122792202_GTT_G	40	0.107143	0.774548	0.0530537	0.184947	INDEL	42	392	0.959	ENSG00000139719.downstream	ENSG00000139719	6.746	rs1398589879
QTS000024	ftp://ftp.ebi.ac.uk/pub/databases/spot/eQTL/sumstats/QTS000024/QTD000422/QTD000422.cc.tsv.gz	ENSG00000158104.grp_1.contained.ENST00000289004	12	122792202	G	GT	chr12_122792202_G_GT	53	0.142857	0.537744	-0.0922836	0.14947	INDEL	56	392	0.93368	ENSG00000158104.contained	ENSG00000158104	35.905	rs768799185
QTS000024	ftp://ftp.ebi.ac.uk/pub/databases/spot/eQTL/sumstats/QTS000024/QTD000422/QTD000422.cc.tsv.gz	ENSG00000158104.grp_1.contained.ENST00000289004	12	122792202	GT	G	chr12_122792202_GT_G	8	0.0204082	0.790525	0.0933637	0.350963	INDEL	8	392	0.87317	ENSG00000158104.contained	ENSG00000158104	35.905	rs760554062
QTS000024	ftp://ftp.ebi.ac.uk/pub/databases/spot/eQTL/sumstats/QTS000024/QTD000422/QTD000422.cc.tsv.gz	ENSG00000158104.grp_1.contained.ENST00000289004	12	122792202	GTT	G	chr12_122792202_GTT_G	40	0.107143	0.470216	-0.138555	0.191468	INDEL	42	392	0.959	ENSG00000158104.contained	ENSG00000158104	35.905	rs1398589879
QTS000024	ftp://ftp.ebi.ac.uk/pub/databases/spot/eQTL/sumstats/QTS000024/QTD000422/QTD000422.cc.tsv.gz	ENSG00000158104.grp_1.contained.ENST00000542159	12	122792202	G	GT	chr12_122792202_G_GT	53	0.142857	0.269037	0.15941	0.143783	INDEL	56	392	0.93368	ENSG00000158104.contained	ENSG00000158104	35.905	rs768799185
QTS000024	ftp://ftp.ebi.ac.uk/pub/databases/spot/eQTL/sumstats/QTS000024/QTD000422/QTD000422.cc.tsv.gz	ENSG00000158104.grp_1.contained.ENST00000542159	12	122792202	GT	G	chr12_122792202_GT_G	8	0.0204082	0.438944	-0.262107	0.337902	INDEL	8	392	0.87317	ENSG00000158104.contained	ENSG00000158104	35.905	rs760554062
QTS000024	ftp://ftp.ebi.ac.uk/pub/databases/spot/eQTL/sumstats/QTS000024/QTD000422/QTD000422.cc.tsv.gz	ENSG00000158104.grp_1.contained.ENST00000542159	12	122792202	GTT	G	chr12_122792202_GTT_G	40	0.107143	0.732162	-0.0633523	0.18482	INDEL	42	392	0.959	ENSG00000158104.contained	ENSG00000158104	35.905	rs1398589879
QTS000024	ftp://ftp.ebi.ac.uk/pub/databases/spot/eQTL/sumstats/QTS000024/QTD000422/QTD000422.cc.tsv.gz	ENSG00000182196.grp_2.contained.ENST00000315580	12	122792202	G	GT	chr12_122792202_G_GT	53	0.142857	0.000415816	-0.448601	0.12473	INDEL	56	392	0.93368	ENSG00000182196.contained	ENSG00000182196	1.039	rs768799185
QTS000024	ftp://ftp.ebi.ac.uk/pub/databases/spot/eQTL/sumstats/QTS000024/QTD000422/QTD000422.cc.tsv.gz	ENSG00000182196.grp_2.contained.ENST00000315580	12	122792202	GT	G	chr12_122792202_GT_G	8	0.0204082	0.619016	-0.150771	0.302689	INDEL	8	392	0.87317	ENSG00000182196.contained	ENSG00000182196	1.039	rs760554062
QTS000024	ftp://ftp.ebi.ac.uk/pub/databases/spot/eQTL/sumstats/QTS000024/QTD000422/QTD000422.cc.tsv.gz	ENSG00000182196.grp_2.contained.ENST00000315580	12	122792202	GTT	G	chr12_122792202_GTT_G	40	0.107143	0.194391	0.214503	0.164682	INDEL	42	392	0.959	ENSG00000182196.contained	ENSG00000182196	1.039	rs1398589879
QTS000024	ftp://ftp.ebi.ac.uk/pub/databases/spot/eQTL/sumstats/QTS000024/QTD000422/QTD000422.cc.tsv.gz	ENSG00000184047.grp_2.contained.ENST00000439489	12	122792202	G	GT	chr12_122792202_G_GT	53	0.142857	0.947882	0.00965464	0.147494	INDEL	56	392	0.93368	ENSG00000184047.contained	ENSG00000184047	1.337	rs768799185
QTS000024	ftp://ftp.ebi.ac.uk/pub/databases/spot/eQTL/sumstats/QTS000024/QTD000422/QTD000422.cc.tsv.gz	ENSG00000184047.grp_2.contained.ENST00000439489	12	122792202	GT	G	chr12_122792202_GT_G	8	0.0204082	0.242956	0.403829	0.344725	INDEL	8	392	0.87317	ENSG00000184047.contained	ENSG00000184047	1.337	rs760554062
QTS000024	ftp://ftp.ebi.ac.uk/pub/databases/spot/eQTL/sumstats/QTS000024/QTD000422/QTD000422.cc.tsv.gz	ENSG00000184047.grp_2.contained.ENST00000439489	12	122792202	GTT	G	chr12_122792202_GTT_G	40	0.107143	0.058534	-0.356276	0.187148	INDEL	42	392	0.959	ENSG00000184047.contained	ENSG00000184047	1.337	rs1398589879
QTS000024	ftp://ftp.ebi.ac.uk/pub/databases/spot/eQTL/sumstats/QTS000024/QTD000422/QTD000422.cc.tsv.gz	ENSG00000111011.grp_1.contained.ENST00000331738	12	122792215	TTTTTTTGAGACAGGGTC	T	chr12_122792215_TTTTTTTGAGACAGGGTC_T	28	0.0765306	0.231082	0.167286	0.139217	INDEL	31	392	0.86733	ENSG00000111011.contained	ENSG00000111011	74.529	rs755869793
QTS000024	ftp://ftp.ebi.ac.uk/pub/databases/spot/eQTL/sumstats/QTS000024/QTD000422/QTD000422.cc.tsv.gz	ENSG00000111011.grp_1.contained.ENST00000331738	12	122792215	TTTTTTTGAGACAGGGTC	T	chr12_122792215_TTTTTTTGAGACAGGGTC_T	28	0.0765306	0.231082	0.167286	0.139217	INDEL	31	392	0.86733	ENSG00000111011.contained	ENSG00000111011	74.529	rs55851044
QTS000024	ftp://ftp.ebi.ac.uk/pub/databases/spot/eQTL/sumstats/QTS000024/QTD000422/QTD000422.cc.tsv.gz	ENSG00000111011.grp_1.contained.ENST00000525332	12	122792215	TTTTTTTGAGACAGGGTC	T	chr12_122792215_TTTTTTTGAGACAGGGTC_T	28	0.0765306	0.0742248	-0.325026	0.181012	INDEL	31	392	0.86733	ENSG00000111011.contained	ENSG00000111011	74.529	rs755869793
QTS000024	ftp://ftp.ebi.ac.uk/pub/databases/spot/eQTL/sumstats/QTS000024/QTD000422/QTD000422.cc.tsv.gz	ENSG00000111011.grp_1.contained.ENST00000525332	12	122792215	TTTTTTTGAGACAGGGTC	T	chr12_122792215_TTTTTTTGAGACAGGGTC_T	28	0.0765306	0.0742248	-0.325026	0.181012	INDEL	31	392	0.86733	ENSG00000111011.contained	ENSG00000111011	74.529	rs55851044
QTS000024	ftp://ftp.ebi.ac.uk/pub/databases/spot/eQTL/sumstats/QTS000024/QTD000422/QTD000422.cc.tsv.gz	ENSG00000139697.grp_2.upstream.ENSG00000139697_CAGE5	12	122792215	TTTTTTTGAGACAGGGTC	T	chr12_122792215_TTTTTTTGAGACAGGGTC_T	28	0.0765306	0.926572	0.019943	0.216098	INDEL	31	392	0.86733	ENSG00000139697.upstream	ENSG00000139697	62.651	rs755869793
QTS000024	ftp://ftp.ebi.ac.uk/pub/databases/spot/eQTL/sumstats/QTS000024/QTD000422/QTD000422.cc.tsv.gz	ENSG00000139697.grp_2.upstream.ENSG00000139697_CAGE5	12	122792215	TTTTTTTGAGACAGGGTC	T	chr12_122792215_TTTTTTTGAGACAGGGTC_T	28	0.0765306	0.926572	0.019943	0.216098	INDEL	31	392	0.86733	ENSG00000139697.upstream	ENSG00000139697	62.651	rs55851044
QTS000024	ftp://ftp.ebi.ac.uk/pub/databases/spot/eQTL/sumstats/QTS000024/QTD000422/QTD000422.cc.tsv.gz	ENSG00000139719.grp_2.downstream.ENST00000643696	12	122792215	TTTTTTTGAGACAGGGTC	T	chr12_122792215_TTTTTTTGAGACAGGGTC_T	28	0.0765306	0.693133	0.0789552	0.199767	INDEL	31	392	0.86733	ENSG00000139719.downstream	ENSG00000139719	6.746	rs755869793
QTS000024	ftp://ftp.ebi.ac.uk/pub/databases/spot/eQTL/sumstats/QTS000024/QTD000422/QTD000422.cc.tsv.gz	ENSG00000139719.grp_2.downstream.ENST00000643696	12	122792215	TTTTTTTGAGACAGGGTC	T	chr12_122792215_TTTTTTTGAGACAGGGTC_T	28	0.0765306	0.693133	0.0789552	0.199767	INDEL	31	392	0.86733	ENSG00000139719.downstream	ENSG00000139719	6.746	rs55851044
QTS000024	ftp://ftp.ebi.ac.uk/pub/databases/spot/eQTL/sumstats/QTS000024/QTD000422/QTD000422.cc.tsv.gz	ENSG00000158104.grp_1.contained.ENST00000289004	12	122792215	TTTTTTTGAGACAGGGTC	T	chr12_122792215_TTTTTTTGAGACAGGGTC_T	28	0.0765306	0.561069	0.120518	0.206958	INDEL	31	392	0.86733	ENSG00000158104.contained	ENSG00000158104	35.905	rs755869793
QTS000024	ftp://ftp.ebi.ac.uk/pub/databases/spot/eQTL/sumstats/QTS000024/QTD000422/QTD000422.cc.tsv.gz	ENSG00000158104.grp_1.contained.ENST00000289004	12	122792215	TTTTTTTGAGACAGGGTC	T	chr12_122792215_TTTTTTTGAGACAGGGTC_T	28	0.0765306	0.561069	0.120518	0.206958	INDEL	31	392	0.86733	ENSG00000158104.contained	ENSG00000158104	35.905	rs55851044
QTS000024	ftp://ftp.ebi.ac.uk/pub/databases/spot/eQTL/sumstats/QTS000024/QTD000422/QTD000422.cc.tsv.gz	ENSG00000158104.grp_1.contained.ENST00000542159	12	122792215	TTTTTTTGAGACAGGGTC	T	chr12_122792215_TTTTTTTGAGACAGGGTC_T	28	0.0765306	0.923012	-0.0193289	0.19973	INDEL	31	392	0.86733	ENSG00000158104.contained	ENSG00000158104	35.905	rs755869793
QTS000024	ftp://ftp.ebi.ac.uk/pub/databases/spot/eQTL/sumstats/QTS000024/QTD000422/QTD000422.cc.tsv.gz	ENSG00000158104.grp_1.contained.ENST00000542159	12	122792215	TTTTTTTGAGACAGGGTC	T	chr12_122792215_TTTTTTTGAGACAGGGTC_T	28	0.0765306	0.923012	-0.0193289	0.19973	INDEL	31	392	0.86733	ENSG00000158104.contained	ENSG00000158104	35.905	rs55851044
QTS000024	ftp://ftp.ebi.ac.uk/pub/databases/spot/eQTL/sumstats/QTS000024/QTD000422/QTD000422.cc.tsv.gz	ENSG00000182196.grp_2.contained.ENST00000315580	12	122792215	TTTTTTTGAGACAGGGTC	T	chr12_122792215_TTTTTTTGAGACAGGGTC_T	28	0.0765306	0.440478	-0.13796	0.178452	INDEL	31	392	0.86733	ENSG00000182196.contained	ENSG00000182196	1.039	rs755869793
QTS000024	ftp://ftp.ebi.ac.uk/pub/databases/spot/eQTL/sumstats/QTS000024/QTD000422/QTD000422.cc.tsv.gz	ENSG00000182196.grp_2.contained.ENST00000315580	12	122792215	TTTTTTTGAGACAGGGTC	T	chr12_122792215_TTTTTTTGAGACAGGGTC_T	28	0.0765306	0.440478	-0.13796	0.178452	INDEL	31	392	0.86733	ENSG00000182196.contained	ENSG00000182196	1.039	rs55851044
QTS000024	ftp://ftp.ebi.ac.uk/pub/databases/spot/eQTL/sumstats/QTS000024/QTD000422/QTD000422.cc.tsv.gz	ENSG00000184047.grp_2.contained.ENST00000439489	12	122792215	TTTTTTTGAGACAGGGTC	T	chr12_122792215_TTTTTTTGAGACAGGGTC_T	28	0.0765306	0.955407	0.0114342	0.204198	INDEL	31	392	0.86733	ENSG00000184047.contained	ENSG00000184047	1.337	rs755869793
QTS000024	ftp://ftp.ebi.ac.uk/pub/databases/spot/eQTL/sumstats/QTS000024/QTD000422/QTD000422.cc.tsv.gz	ENSG00000184047.grp_2.contained.ENST00000439489	12	122792215	TTTTTTTGAGACAGGGTC	T	chr12_122792215_TTTTTTTGAGACAGGGTC_T	28	0.0765306	0.955407	0.0114342	0.204198	INDEL	31	392	0.86733	ENSG00000184047.contained	ENSG00000184047	1.337	rs55851044
QTS000024	ftp://ftp.ebi.ac.uk/pub/databases/spot/eQTL/sumstats/QTS000024/QTD000422/QTD000422.cc.tsv.gz	ENSG00000111011.grp_1.contained.ENST00000331738	12	122792377	C	T	chr12_122792377_C_T	80	0.244898	0.566476	-0.0481011	0.0837557	SNP	296	392	0.97818	ENSG00000111011.contained	ENSG00000111011	74.529	rs839363
QTS000024	ftp://ftp.ebi.ac.uk/pub/databases/spot/eQTL/sumstats/QTS000024/QTD000422/QTD000422.cc.tsv.gz	ENSG00000111011.grp_1.contained.ENST00000525332	12	122792377	C	T	chr12_122792377_C_T	80	0.244898	0.846199	-0.0212738	0.109518	SNP	296	392	0.97818	ENSG00000111011.contained	ENSG00000111011	74.529	rs839363
QTS000024	ftp://ftp.ebi.ac.uk/pub/databases/spot/eQTL/sumstats/QTS000024/QTD000422/QTD000422.cc.tsv.gz	ENSG00000139697.grp_2.upstream.ENSG00000139697_CAGE5	12	122792377	C	T	chr12_122792377_C_T	80	0.244898	0.914502	-0.0139347	0.12961	SNP	296	392	0.97818	ENSG00000139697.upstream	ENSG00000139697	62.651	rs839363
QTS000024	ftp://ftp.ebi.ac.uk/pub/databases/spot/eQTL/sumstats/QTS000024/QTD000422/QTD000422.cc.tsv.gz	ENSG00000139719.grp_2.downstream.ENST00000643696	12	122792377	C	T	chr12_122792377_C_T	80	0.244898	0.556434	0.0705633	0.119753	SNP	296	392	0.97818	ENSG00000139719.downstream	ENSG00000139719	6.746	rs839363
QTS000024	ftp://ftp.ebi.ac.uk/pub/databases/spot/eQTL/sumstats/QTS000024/QTD000422/QTD000422.cc.tsv.gz	ENSG00000158104.grp_1.contained.ENST00000289004	12	122792377	C	T	chr12_122792377_C_T	80	0.244898	0.842499	0.0247201	0.124232	SNP	296	392	0.97818	ENSG00000158104.contained	ENSG00000158104	35.905	rs839363
QTS000024	ftp://ftp.ebi.ac.uk/pub/databases/spot/eQTL/sumstats/QTS000024/QTD000422/QTD000422.cc.tsv.gz	ENSG00000158104.grp_1.contained.ENST00000542159	12	122792377	C	T	chr12_122792377_C_T	80	0.244898	0.624268	0.0587394	0.119717	SNP	296	392	0.97818	ENSG00000158104.contained	ENSG00000158104	35.905	rs839363
QTS000024	ftp://ftp.ebi.ac.uk/pub/databases/spot/eQTL/sumstats/QTS000024/QTD000422/QTD000422.cc.tsv.gz	ENSG00000182196.grp_2.contained.ENST00000315580	12	122792377	C	T	chr12_122792377_C_T	80	0.244898	0.90389	0.0129629	0.107204	SNP	296	392	0.97818	ENSG00000182196.contained	ENSG00000182196	1.039	rs839363
QTS000024	ftp://ftp.ebi.ac.uk/pub/databases/spot/eQTL/sumstats/QTS000024/QTD000422/QTD000422.cc.tsv.gz	ENSG00000184047.grp_2.contained.ENST00000439489	12	122792377	C	T	chr12_122792377_C_T	80	0.244898	0.233609	0.145796	0.121994	SNP	296	392	0.97818	ENSG00000184047.contained	ENSG00000184047	1.337	rs839363
QTS000024	ftp://ftp.ebi.ac.uk/pub/databases/spot/eQTL/sumstats/QTS000024/QTD000422/QTD000422.cc.tsv.gz	ENSG00000111011.grp_1.contained.ENST00000331738	12	122792378	G	A	chr12_122792378_G_A	45	0.127551	0.938704	-0.00887069	0.115196	SNP	50	392	0.98115	ENSG00000111011.contained	ENSG00000111011	74.529	rs111512221
QTS000024	ftp://ftp.ebi.ac.uk/pub/databases/spot/eQTL/sumstats/QTS000024/QTD000422/QTD000422.cc.tsv.gz	ENSG00000111011.grp_1.contained.ENST00000525332	12	122792378	G	A	chr12_122792378_G_A	45	0.127551	0.118263	0.234643	0.149496	SNP	50	392	0.98115	ENSG00000111011.contained	ENSG00000111011	74.529	rs111512221
QTS000024	ftp://ftp.ebi.ac.uk/pub/databases/spot/eQTL/sumstats/QTS000024/QTD000422/QTD000422.cc.tsv.gz	ENSG00000139697.grp_2.upstream.ENSG00000139697_CAGE5	12	122792378	G	A	chr12_122792378_G_A	45	0.127551	0.435	-0.139118	0.177809	SNP	50	392	0.98115	ENSG00000139697.upstream	ENSG00000139697	62.651	rs111512221
QTS000024	ftp://ftp.ebi.ac.uk/pub/databases/spot/eQTL/sumstats/QTS000024/QTD000422/QTD000422.cc.tsv.gz	ENSG00000139719.grp_2.downstream.ENST00000643696	12	122792378	G	A	chr12_122792378_G_A	45	0.127551	0.826039	0.0362495	0.164694	SNP	50	392	0.98115	ENSG00000139719.downstream	ENSG00000139719	6.746	rs111512221
QTS000024	ftp://ftp.ebi.ac.uk/pub/databases/spot/eQTL/sumstats/QTS000024/QTD000422/QTD000422.cc.tsv.gz	ENSG00000158104.grp_1.contained.ENST00000289004	12	122792378	G	A	chr12_122792378_G_A	45	0.127551	0.578888	-0.0948481	0.170586	SNP	50	392	0.98115	ENSG00000158104.contained	ENSG00000158104	35.905	rs111512221
QTS000024	ftp://ftp.ebi.ac.uk/pub/databases/spot/eQTL/sumstats/QTS000024/QTD000422/QTD000422.cc.tsv.gz	ENSG00000158104.grp_1.contained.ENST00000542159	12	122792378	G	A	chr12_122792378_G_A	45	0.127551	0.506877	-0.109343	0.164418	SNP	50	392	0.98115	ENSG00000158104.contained	ENSG00000158104	35.905	rs111512221
QTS000024	ftp://ftp.ebi.ac.uk/pub/databases/spot/eQTL/sumstats/QTS000024/QTD000422/QTD000422.cc.tsv.gz	ENSG00000182196.grp_2.contained.ENST00000315580	12	122792378	G	A	chr12_122792378_G_A	45	0.127551	0.443392	0.112982	0.147081	SNP	50	392	0.98115	ENSG00000182196.contained	ENSG00000182196	1.039	rs111512221
QTS000024	ftp://ftp.ebi.ac.uk/pub/databases/spot/eQTL/sumstats/QTS000024/QTD000422/QTD000422.cc.tsv.gz	ENSG00000184047.grp_2.contained.ENST00000439489	12	122792378	G	A	chr12_122792378_G_A	45	0.127551	0.27421	-0.18397	0.167742	SNP	50	392	0.98115	ENSG00000184047.contained	ENSG00000184047	1.337	rs111512221
QTS000024	ftp://ftp.ebi.ac.uk/pub/databases/spot/eQTL/sumstats/QTS000024/QTD000422/QTD000422.cc.tsv.gz	ENSG00000111011.grp_1.contained.ENST00000331738	12	122792584	T	G	chr12_122792584_T_G	16	0.0433673	0.721948	-0.0573445	0.160894	SNP	17	392	0.97258	ENSG00000111011.contained	ENSG00000111011	74.529	rs74741778
QTS000024	ftp://ftp.ebi.ac.uk/pub/databases/spot/eQTL/sumstats/QTS000024/QTD000422/QTD000422.cc.tsv.gz	ENSG00000111011.grp_1.contained.ENST00000525332	12	122792584	T	G	chr12_122792584_T_G	16	0.0433673	0.789386	0.0562416	0.210247	SNP	17	392	0.97258	ENSG00000111011.contained	ENSG00000111011	74.529	rs74741778
QTS000024	ftp://ftp.ebi.ac.uk/pub/databases/spot/eQTL/sumstats/QTS000024/QTD000422/QTD000422.cc.tsv.gz	ENSG00000139697.grp_2.upstream.ENSG00000139697_CAGE5	12	122792584	T	G	chr12_122792584_T_G	16	0.0433673	0.0658394	0.456253	0.246527	SNP	17	392	0.97258	ENSG00000139697.upstream	ENSG00000139697	62.651	rs74741778
QTS000024	ftp://ftp.ebi.ac.uk/pub/databases/spot/eQTL/sumstats/QTS000024/QTD000422/QTD000422.cc.tsv.gz	ENSG00000139719.grp_2.downstream.ENST00000643696	12	122792584	T	G	chr12_122792584_T_G	16	0.0433673	0.426959	-0.182914	0.229734	SNP	17	392	0.97258	ENSG00000139719.downstream	ENSG00000139719	6.746	rs74741778
QTS000024	ftp://ftp.ebi.ac.uk/pub/databases/spot/eQTL/sumstats/QTS000024/QTD000422/QTD000422.cc.tsv.gz	ENSG00000158104.grp_1.contained.ENST00000289004	12	122792584	T	G	chr12_122792584_T_G	16	0.0433673	0.36115	-0.21788	0.237991	SNP	17	392	0.97258	ENSG00000158104.contained	ENSG00000158104	35.905	rs74741778
QTS000024	ftp://ftp.ebi.ac.uk/pub/databases/spot/eQTL/sumstats/QTS000024/QTD000422/QTD000422.cc.tsv.gz	ENSG00000158104.grp_1.contained.ENST00000542159	12	122792584	T	G	chr12_122792584_T_G	16	0.0433673	0.311258	0.232886	0.229348	SNP	17	392	0.97258	ENSG00000158104.contained	ENSG00000158104	35.905	rs74741778
QTS000024	ftp://ftp.ebi.ac.uk/pub/databases/spot/eQTL/sumstats/QTS000024/QTD000422/QTD000422.cc.tsv.gz	ENSG00000182196.grp_2.contained.ENST00000315580	12	122792584	T	G	chr12_122792584_T_G	16	0.0433673	0.336225	-0.197958	0.205305	SNP	17	392	0.97258	ENSG00000182196.contained	ENSG00000182196	1.039	rs74741778
QTS000024	ftp://ftp.ebi.ac.uk/pub/databases/spot/eQTL/sumstats/QTS000024/QTD000422/QTD000422.cc.tsv.gz	ENSG00000184047.grp_2.contained.ENST00000439489	12	122792584	T	G	chr12_122792584_T_G	16	0.0433673	0.95095	-0.0144844	0.235139	SNP	17	392	0.97258	ENSG00000184047.contained	ENSG00000184047	1.337	rs74741778
QTS000024	ftp://ftp.ebi.ac.uk/pub/databases/spot/eQTL/sumstats/QTS000024/QTD000422/QTD000422.cc.tsv.gz	ENSG00000111011.grp_1.contained.ENST00000331738	12	122792623	G	A	chr12_122792623_G_A	17	0.0433673	0.399359	-0.142765	0.169	SNP	375	392	0.89806	ENSG00000111011.contained	ENSG00000111011	74.529	rs839362
QTS000024	ftp://ftp.ebi.ac.uk/pub/databases/spot/eQTL/sumstats/QTS000024/QTD000422/QTD000422.cc.tsv.gz	ENSG00000111011.grp_1.contained.ENST00000525332	12	122792623	G	A	chr12_122792623_G_A	17	0.0433673	0.561641	0.128526	0.221033	SNP	375	392	0.89806	ENSG00000111011.contained	ENSG00000111011	74.529	rs839362
QTS000024	ftp://ftp.ebi.ac.uk/pub/databases/spot/eQTL/sumstats/QTS000024/QTD000422/QTD000422.cc.tsv.gz	ENSG00000139697.grp_2.upstream.ENSG00000139697_CAGE5	12	122792623	G	A	chr12_122792623_G_A	17	0.0433673	0.919152	0.0266106	0.261801	SNP	375	392	0.89806	ENSG00000139697.upstream	ENSG00000139697	62.651	rs839362
QTS000024	ftp://ftp.ebi.ac.uk/pub/databases/spot/eQTL/sumstats/QTS000024/QTD000422/QTD000422.cc.tsv.gz	ENSG00000139719.grp_2.downstream.ENST00000643696	12	122792623	G	A	chr12_122792623_G_A	17	0.0433673	0.401273	0.203307	0.241649	SNP	375	392	0.89806	ENSG00000139719.downstream	ENSG00000139719	6.746	rs839362
QTS000024	ftp://ftp.ebi.ac.uk/pub/databases/spot/eQTL/sumstats/QTS000024/QTD000422/QTD000422.cc.tsv.gz	ENSG00000158104.grp_1.contained.ENST00000289004	12	122792623	G	A	chr12_122792623_G_A	17	0.0433673	0.72267	-0.0891728	0.250877	SNP	375	392	0.89806	ENSG00000158104.contained	ENSG00000158104	35.905	rs839362
QTS000024	ftp://ftp.ebi.ac.uk/pub/databases/spot/eQTL/sumstats/QTS000024/QTD000422/QTD000422.cc.tsv.gz	ENSG00000158104.grp_1.contained.ENST00000542159	12	122792623	G	A	chr12_122792623_G_A	17	0.0433673	0.588231	0.131135	0.241782	SNP	375	392	0.89806	ENSG00000158104.contained	ENSG00000158104	35.905	rs839362
QTS000024	ftp://ftp.ebi.ac.uk/pub/databases/spot/eQTL/sumstats/QTS000024/QTD000422/QTD000422.cc.tsv.gz	ENSG00000182196.grp_2.contained.ENST00000315580	12	122792623	G	A	chr12_122792623_G_A	17	0.0433673	0.307163	-0.221126	0.215926	SNP	375	392	0.89806	ENSG00000182196.contained	ENSG00000182196	1.039	rs839362
QTS000024	ftp://ftp.ebi.ac.uk/pub/databases/spot/eQTL/sumstats/QTS000024/QTD000422/QTD000422.cc.tsv.gz	ENSG00000184047.grp_2.contained.ENST00000439489	12	122792623	G	A	chr12_122792623_G_A	17	0.0433673	0.353752	0.229455	0.246799	SNP	375	392	0.89806	ENSG00000184047.contained	ENSG00000184047	1.337	rs839362
QTS000024	ftp://ftp.ebi.ac.uk/pub/databases/spot/eQTL/sumstats/QTS000024/QTD000422/QTD000422.cc.tsv.gz	ENSG00000111011.grp_1.contained.ENST00000331738	12	122792666	A	G	chr12_122792666_A_G	17	0.0433673	0.399335	-0.142771	0.168999	SNP	375	392	0.89823	ENSG00000111011.contained	ENSG00000111011	74.529	rs839361
QTS000024	ftp://ftp.ebi.ac.uk/pub/databases/spot/eQTL/sumstats/QTS000024/QTD000422/QTD000422.cc.tsv.gz	ENSG00000111011.grp_1.contained.ENST00000525332	12	122792666	A	G	chr12_122792666_A_G	17	0.0433673	0.561586	0.128544	0.221032	SNP	375	392	0.89823	ENSG00000111011.contained	ENSG00000111011	74.529	rs839361
QTS000024	ftp://ftp.ebi.ac.uk/pub/databases/spot/eQTL/sumstats/QTS000024/QTD000422/QTD000422.cc.tsv.gz	ENSG00000139697.grp_2.upstream.ENSG00000139697_CAGE5	12	122792666	A	G	chr12_122792666_A_G	17	0.0433673	0.919054	0.0266425	0.261799	SNP	375	392	0.89823	ENSG00000139697.upstream	ENSG00000139697	62.651	rs839361
QTS000024	ftp://ftp.ebi.ac.uk/pub/databases/spot/eQTL/sumstats/QTS000024/QTD000422/QTD000422.cc.tsv.gz	ENSG00000139719.grp_2.downstream.ENST00000643696	12	122792666	A	G	chr12_122792666_A_G	17	0.0433673	0.401409	0.203247	0.241648	SNP	375	392	0.89823	ENSG00000139719.downstream	ENSG00000139719	6.746	rs839361
QTS000024	ftp://ftp.ebi.ac.uk/pub/databases/spot/eQTL/sumstats/QTS000024/QTD000422/QTD000422.cc.tsv.gz	ENSG00000158104.grp_1.contained.ENST00000289004	12	122792666	A	G	chr12_122792666_A_G	17	0.0433673	0.72293	-0.0890852	0.250875	SNP	375	392	0.89823	ENSG00000158104.contained	ENSG00000158104	35.905	rs839361
QTS000024	ftp://ftp.ebi.ac.uk/pub/databases/spot/eQTL/sumstats/QTS000024/QTD000422/QTD000422.cc.tsv.gz	ENSG00000158104.grp_1.contained.ENST00000542159	12	122792666	A	G	chr12_122792666_A_G	17	0.0433673	0.588497	0.131041	0.241781	SNP	375	392	0.89823	ENSG00000158104.contained	ENSG00000158104	35.905	rs839361
QTS000024	ftp://ftp.ebi.ac.uk/pub/databases/spot/eQTL/sumstats/QTS000024/QTD000422/QTD000422.cc.tsv.gz	ENSG00000182196.grp_2.contained.ENST00000315580	12	122792666	A	G	chr12_122792666_A_G	17	0.0433673	0.307298	-0.221063	0.215925	SNP	375	392	0.89823	ENSG00000182196.contained	ENSG00000182196	1.039	rs839361
QTS000024	ftp://ftp.ebi.ac.uk/pub/databases/spot/eQTL/sumstats/QTS000024/QTD000422/QTD000422.cc.tsv.gz	ENSG00000184047.grp_2.contained.ENST00000439489	12	122792666	A	G	chr12_122792666_A_G	17	0.0433673	0.353826	0.229419	0.246798	SNP	375	392	0.89823	ENSG00000184047.contained	ENSG00000184047	1.337	rs839361
QTS000024	ftp://ftp.ebi.ac.uk/pub/databases/spot/eQTL/sumstats/QTS000024/QTD000422/QTD000422.cc.tsv.gz	ENSG00000111011.grp_1.contained.ENST00000331738	12	122792670	T	C	chr12_122792670_T_C	16	0.0433673	0.721948	-0.0573445	0.160894	SNP	17	392	0.97258	ENSG00000111011.contained	ENSG00000111011	74.529	rs113956084
QTS000024	ftp://ftp.ebi.ac.uk/pub/databases/spot/eQTL/sumstats/QTS000024/QTD000422/QTD000422.cc.tsv.gz	ENSG00000111011.grp_1.contained.ENST00000525332	12	122792670	T	C	chr12_122792670_T_C	16	0.0433673	0.789386	0.0562416	0.210247	SNP	17	392	0.97258	ENSG00000111011.contained	ENSG00000111011	74.529	rs113956084
QTS000024	ftp://ftp.ebi.ac.uk/pub/databases/spot/eQTL/sumstats/QTS000024/QTD000422/QTD000422.cc.tsv.gz	ENSG00000139697.grp_2.upstream.ENSG00000139697_CAGE5	12	122792670	T	C	chr12_122792670_T_C	16	0.0433673	0.0658394	0.456253	0.246527	SNP	17	392	0.97258	ENSG00000139697.upstream	ENSG00000139697	62.651	rs113956084
QTS000024	ftp://ftp.ebi.ac.uk/pub/databases/spot/eQTL/sumstats/QTS000024/QTD000422/QTD000422.cc.tsv.gz	ENSG00000139719.grp_2.downstream.ENST00000643696	12	122792670	T	C	chr12_122792670_T_C	16	0.0433673	0.426959	-0.182914	0.229734	SNP	17	392	0.97258	ENSG00000139719.downstream	ENSG00000139719	6.746	rs113956084
QTS000024	ftp://ftp.ebi.ac.uk/pub/databases/spot/eQTL/sumstats/QTS000024/QTD000422/QTD000422.cc.tsv.gz	ENSG00000158104.grp_1.contained.ENST00000289004	12	122792670	T	C	chr12_122792670_T_C	16	0.0433673	0.36115	-0.21788	0.237991	SNP	17	392	0.97258	ENSG00000158104.contained	ENSG00000158104	35.905	rs113956084
QTS000024	ftp://ftp.ebi.ac.uk/pub/databases/spot/eQTL/sumstats/QTS000024/QTD000422/QTD000422.cc.tsv.gz	ENSG00000158104.grp_1.contained.ENST00000542159	12	122792670	T	C	chr12_122792670_T_C	16	0.0433673	0.311258	0.232886	0.229348	SNP	17	392	0.97258	ENSG00000158104.contained	ENSG00000158104	35.905	rs113956084
QTS000024	ftp://ftp.ebi.ac.uk/pub/databases/spot/eQTL/sumstats/QTS000024/QTD000422/QTD000422.cc.tsv.gz	ENSG00000182196.grp_2.contained.ENST00000315580	12	122792670	T	C	chr12_122792670_T_C	16	0.0433673	0.336225	-0.197958	0.205305	SNP	17	392	0.97258	ENSG00000182196.contained	ENSG00000182196	1.039	rs113956084
QTS000024	ftp://ftp.ebi.ac.uk/pub/databases/spot/eQTL/sumstats/QTS000024/QTD000422/QTD000422.cc.tsv.gz	ENSG00000184047.grp_2.contained.ENST00000439489	12	122792670	T	C	chr12_122792670_T_C	16	0.0433673	0.95095	-0.0144844	0.235139	SNP	17	392	0.97258	ENSG00000184047.contained	ENSG00000184047	1.337	rs113956084
QTS000024	ftp://ftp.ebi.ac.uk/pub/databases/spot/eQTL/sumstats/QTS000024/QTD000422/QTD000422.cc.tsv.gz	ENSG00000111011.grp_1.contained.ENST00000331738	12	122792800	G	A	chr12_122792800_G_A	45	0.127551	0.939646	-0.00873416	0.115196	SNP	50	392	0.98118	ENSG00000111011.contained	ENSG00000111011	74.529	rs113861936
QTS000024	ftp://ftp.ebi.ac.uk/pub/databases/spot/eQTL/sumstats/QTS000024/QTD000422/QTD000422.cc.tsv.gz	ENSG00000111011.grp_1.contained.ENST00000525332	12	122792800	G	A	chr12_122792800_G_A	45	0.127551	0.118304	0.234618	0.149497	SNP	50	392	0.98118	ENSG00000111011.contained	ENSG00000111011	74.529	rs113861936
QTS000024	ftp://ftp.ebi.ac.uk/pub/databases/spot/eQTL/sumstats/QTS000024/QTD000422/QTD000422.cc.tsv.gz	ENSG00000139697.grp_2.upstream.ENSG00000139697_CAGE5	12	122792800	G	A	chr12_122792800_G_A	45	0.127551	0.43451	-0.139267	0.177808	SNP	50	392	0.98118	ENSG00000139697.upstream	ENSG00000139697	62.651	rs113861936
QTS000024	ftp://ftp.ebi.ac.uk/pub/databases/spot/eQTL/sumstats/QTS000024/QTD000422/QTD000422.cc.tsv.gz	ENSG00000139719.grp_2.downstream.ENST00000643696	12	122792800	G	A	chr12_122792800_G_A	45	0.127551	0.827593	0.0359206	0.164695	SNP	50	392	0.98118	ENSG00000139719.downstream	ENSG00000139719	6.746	rs113861936
QTS000024	ftp://ftp.ebi.ac.uk/pub/databases/spot/eQTL/sumstats/QTS000024/QTD000422/QTD000422.cc.tsv.gz	ENSG00000158104.grp_1.contained.ENST00000289004	12	122792800	G	A	chr12_122792800_G_A	45	0.127551	0.578831	-0.0948627	0.170586	SNP	50	392	0.98118	ENSG00000158104.contained	ENSG00000158104	35.905	rs113861936
QTS000024	ftp://ftp.ebi.ac.uk/pub/databases/spot/eQTL/sumstats/QTS000024/QTD000422/QTD000422.cc.tsv.gz	ENSG00000158104.grp_1.contained.ENST00000542159	12	122792800	G	A	chr12_122792800_G_A	45	0.127551	0.506805	-0.109362	0.164418	SNP	50	392	0.98118	ENSG00000158104.contained	ENSG00000158104	35.905	rs113861936
QTS000024	ftp://ftp.ebi.ac.uk/pub/databases/spot/eQTL/sumstats/QTS000024/QTD000422/QTD000422.cc.tsv.gz	ENSG00000182196.grp_2.contained.ENST00000315580	12	122792800	G	A	chr12_122792800_G_A	45	0.127551	0.444259	0.112768	0.147082	SNP	50	392	0.98118	ENSG00000182196.contained	ENSG00000182196	1.039	rs113861936
QTS000024	ftp://ftp.ebi.ac.uk/pub/databases/spot/eQTL/sumstats/QTS000024/QTD000422/QTD000422.cc.tsv.gz	ENSG00000184047.grp_2.contained.ENST00000439489	12	122792800	G	A	chr12_122792800_G_A	45	0.127551	0.274809	-0.183742	0.167744	SNP	50	392	0.98118	ENSG00000184047.contained	ENSG00000184047	1.337	rs113861936
QTS000024	ftp://ftp.ebi.ac.uk/pub/databases/spot/eQTL/sumstats/QTS000024/QTD000422/QTD000422.cc.tsv.gz	ENSG00000111011.grp_1.contained.ENST00000331738	12	122793150	G	T	chr12_122793150_G_T	7	0.0178571	0.162789	0.35688	0.254649	SNP	7	392	0.98935	ENSG00000111011.contained	ENSG00000111011	74.529	rs71456776
QTS000024	ftp://ftp.ebi.ac.uk/pub/databases/spot/eQTL/sumstats/QTS000024/QTD000422/QTD000422.cc.tsv.gz	ENSG00000111011.grp_1.contained.ENST00000525332	12	122793150	G	T	chr12_122793150_G_T	7	0.0178571	0.0718777	0.600215	0.33152	SNP	7	392	0.98935	ENSG00000111011.contained	ENSG00000111011	74.529	rs71456776
QTS000024	ftp://ftp.ebi.ac.uk/pub/databases/spot/eQTL/sumstats/QTS000024/QTD000422/QTD000422.cc.tsv.gz	ENSG00000139697.grp_2.upstream.ENSG00000139697_CAGE5	12	122793150	G	T	chr12_122793150_G_T	7	0.0178571	0.253621	-0.451708	0.394421	SNP	7	392	0.98935	ENSG00000139697.upstream	ENSG00000139697	62.651	rs71456776
QTS000024	ftp://ftp.ebi.ac.uk/pub/databases/spot/eQTL/sumstats/QTS000024/QTD000422/QTD000422.cc.tsv.gz	ENSG00000139719.grp_2.downstream.ENST00000643696	12	122793150	G	T	chr12_122793150_G_T	7	0.0178571	0.901161	0.0455271	0.366065	SNP	7	392	0.98935	ENSG00000139719.downstream	ENSG00000139719	6.746	rs71456776
QTS000024	ftp://ftp.ebi.ac.uk/pub/databases/spot/eQTL/sumstats/QTS000024/QTD000422/QTD000422.cc.tsv.gz	ENSG00000158104.grp_1.contained.ENST00000289004	12	122793150	G	T	chr12_122793150_G_T	7	0.0178571	0.174771	0.514326	0.37752	SNP	7	392	0.98935	ENSG00000158104.contained	ENSG00000158104	35.905	rs71456776
QTS000024	ftp://ftp.ebi.ac.uk/pub/databases/spot/eQTL/sumstats/QTS000024/QTD000422/QTD000422.cc.tsv.gz	ENSG00000158104.grp_1.contained.ENST00000542159	12	122793150	G	T	chr12_122793150_G_T	7	0.0178571	0.199611	-0.468861	0.364202	SNP	7	392	0.98935	ENSG00000158104.contained	ENSG00000158104	35.905	rs71456776
QTS000024	ftp://ftp.ebi.ac.uk/pub/databases/spot/eQTL/sumstats/QTS000024/QTD000422/QTD000422.cc.tsv.gz	ENSG00000182196.grp_2.contained.ENST00000315580	12	122793150	G	T	chr12_122793150_G_T	7	0.0178571	0.950637	0.0202974	0.327416	SNP	7	392	0.98935	ENSG00000182196.contained	ENSG00000182196	1.039	rs71456776
QTS000024	ftp://ftp.ebi.ac.uk/pub/databases/spot/eQTL/sumstats/QTS000024/QTD000422/QTD000422.cc.tsv.gz	ENSG00000184047.grp_2.contained.ENST00000439489	12	122793150	G	T	chr12_122793150_G_T	7	0.0178571	0.208048	0.470519	0.372405	SNP	7	392	0.98935	ENSG00000184047.contained	ENSG00000184047	1.337	rs71456776
QTS000024	ftp://ftp.ebi.ac.uk/pub/databases/spot/eQTL/sumstats/QTS000024/QTD000422/QTD000422.cc.tsv.gz	ENSG00000111011.grp_1.contained.ENST00000331738	12	122793194	C	T	chr12_122793194_C_T	16	0.0433673	0.722065	-0.057339	0.16095	SNP	17	392	0.96869	ENSG00000111011.contained	ENSG00000111011	74.529	rs78935817
QTS000024	ftp://ftp.ebi.ac.uk/pub/databases/spot/eQTL/sumstats/QTS000024/QTD000422/QTD000422.cc.tsv.gz	ENSG00000111011.grp_1.contained.ENST00000525332	12	122793194	C	T	chr12_122793194_C_T	16	0.0433673	0.789997	0.0560939	0.210319	SNP	17	392	0.96869	ENSG00000111011.contained	ENSG00000111011	74.529	rs78935817
QTS000024	ftp://ftp.ebi.ac.uk/pub/databases/spot/eQTL/sumstats/QTS000024/QTD000422/QTD000422.cc.tsv.gz	ENSG00000139697.grp_2.upstream.ENSG00000139697_CAGE5	12	122793194	C	T	chr12_122793194_C_T	16	0.0433673	0.0671254	0.454276	0.246634	SNP	17	392	0.96869	ENSG00000139697.upstream	ENSG00000139697	62.651	rs78935817
QTS000024	ftp://ftp.ebi.ac.uk/pub/databases/spot/eQTL/sumstats/QTS000024/QTD000422/QTD000422.cc.tsv.gz	ENSG00000139719.grp_2.downstream.ENST00000643696	12	122793194	C	T	chr12_122793194_C_T	16	0.0433673	0.430984	-0.181391	0.22982	SNP	17	392	0.96869	ENSG00000139719.downstream	ENSG00000139719	6.746	rs78935817
QTS000024	ftp://ftp.ebi.ac.uk/pub/databases/spot/eQTL/sumstats/QTS000024/QTD000422/QTD000422.cc.tsv.gz	ENSG00000158104.grp_1.contained.ENST00000289004	12	122793194	C	T	chr12_122793194_C_T	16	0.0433673	0.366031	-0.215753	0.238084	SNP	17	392	0.96869	ENSG00000158104.contained	ENSG00000158104	35.905	rs78935817
QTS000024	ftp://ftp.ebi.ac.uk/pub/databases/spot/eQTL/sumstats/QTS000024/QTD000422/QTD000422.cc.tsv.gz	ENSG00000158104.grp_1.contained.ENST00000542159	12	122793194	C	T	chr12_122793194_C_T	16	0.0433673	0.315867	0.230764	0.229439	SNP	17	392	0.96869	ENSG00000158104.contained	ENSG00000158104	35.905	rs78935817
QTS000024	ftp://ftp.ebi.ac.uk/pub/databases/spot/eQTL/sumstats/QTS000024/QTD000422/QTD000422.cc.tsv.gz	ENSG00000182196.grp_2.contained.ENST00000315580	12	122793194	C	T	chr12_122793194_C_T	16	0.0433673	0.334059	-0.198913	0.205371	SNP	17	392	0.96869	ENSG00000182196.contained	ENSG00000182196	1.039	rs78935817
QTS000024	ftp://ftp.ebi.ac.uk/pub/databases/spot/eQTL/sumstats/QTS000024/QTD000422/QTD000422.cc.tsv.gz	ENSG00000184047.grp_2.contained.ENST00000439489	12	122793194	C	T	chr12_122793194_C_T	16	0.0433673	0.947298	-0.0155698	0.23522	SNP	17	392	0.96869	ENSG00000184047.contained	ENSG00000184047	1.337	rs78935817
QTS000024	ftp://ftp.ebi.ac.uk/pub/databases/spot/eQTL/sumstats/QTS000024/QTD000422/QTD000422.cc.tsv.gz	ENSG00000111011.grp_1.contained.ENST00000331738	12	122793418	A	C	chr12_122793418_A_C	16	0.0433673	0.721948	-0.0573445	0.160894	SNP	17	392	0.97258	ENSG00000111011.contained	ENSG00000111011	74.529	rs80023119
QTS000024	ftp://ftp.ebi.ac.uk/pub/databases/spot/eQTL/sumstats/QTS000024/QTD000422/QTD000422.cc.tsv.gz	ENSG00000111011.grp_1.contained.ENST00000525332	12	122793418	A	C	chr12_122793418_A_C	16	0.0433673	0.789386	0.0562416	0.210247	SNP	17	392	0.97258	ENSG00000111011.contained	ENSG00000111011	74.529	rs80023119
QTS000024	ftp://ftp.ebi.ac.uk/pub/databases/spot/eQTL/sumstats/QTS000024/QTD000422/QTD000422.cc.tsv.gz	ENSG00000139697.grp_2.upstream.ENSG00000139697_CAGE5	12	122793418	A	C	chr12_122793418_A_C	16	0.0433673	0.0658394	0.456253	0.246527	SNP	17	392	0.97258	ENSG00000139697.upstream	ENSG00000139697	62.651	rs80023119
QTS000024	ftp://ftp.ebi.ac.uk/pub/databases/spot/eQTL/sumstats/QTS000024/QTD000422/QTD000422.cc.tsv.gz	ENSG00000139719.grp_2.downstream.ENST00000643696	12	122793418	A	C	chr12_122793418_A_C	16	0.0433673	0.426959	-0.182914	0.229734	SNP	17	392	0.97258	ENSG00000139719.downstream	ENSG00000139719	6.746	rs80023119
QTS000024	ftp://ftp.ebi.ac.uk/pub/databases/spot/eQTL/sumstats/QTS000024/QTD000422/QTD000422.cc.tsv.gz	ENSG00000158104.grp_1.contained.ENST00000289004	12	122793418	A	C	chr12_122793418_A_C	16	0.0433673	0.36115	-0.21788	0.237991	SNP	17	392	0.97258	ENSG00000158104.contained	ENSG00000158104	35.905	rs80023119
QTS000024	ftp://ftp.ebi.ac.uk/pub/databases/spot/eQTL/sumstats/QTS000024/QTD000422/QTD000422.cc.tsv.gz	ENSG00000158104.grp_1.contained.ENST00000542159	12	122793418	A	C	chr12_122793418_A_C	16	0.0433673	0.311258	0.232886	0.229348	SNP	17	392	0.97258	ENSG00000158104.contained	ENSG00000158104	35.905	rs80023119
QTS000024	ftp://ftp.ebi.ac.uk/pub/databases/spot/eQTL/sumstats/QTS000024/QTD000422/QTD000422.cc.tsv.gz	ENSG00000182196.grp_2.contained.ENST00000315580	12	122793418	A	C	chr12_122793418_A_C	16	0.0433673	0.336225	-0.197958	0.205305	SNP	17	392	0.97258	ENSG00000182196.contained	ENSG00000182196	1.039	rs80023119
QTS000024	ftp://ftp.ebi.ac.uk/pub/databases/spot/eQTL/sumstats/QTS000024/QTD000422/QTD000422.cc.tsv.gz	ENSG00000184047.grp_2.contained.ENST00000439489	12	122793418	A	C	chr12_122793418_A_C	16	0.0433673	0.95095	-0.0144844	0.235139	SNP	17	392	0.97258	ENSG00000184047.contained	ENSG00000184047	1.337	rs80023119
QTS000024	ftp://ftp.ebi.ac.uk/pub/databases/spot/eQTL/sumstats/QTS000024/QTD000422/QTD000422.cc.tsv.gz	ENSG00000111011.grp_1.contained.ENST00000331738	12	122793592	C	T	chr12_122793592_C_T	45	0.127551	0.938704	-0.00887069	0.115196	SNP	50	392	0.98115	ENSG00000111011.contained	ENSG00000111011	74.529	rs113175484
QTS000024	ftp://ftp.ebi.ac.uk/pub/databases/spot/eQTL/sumstats/QTS000024/QTD000422/QTD000422.cc.tsv.gz	ENSG00000111011.grp_1.contained.ENST00000525332	12	122793592	C	T	chr12_122793592_C_T	45	0.127551	0.118263	0.234643	0.149496	SNP	50	392	0.98115	ENSG00000111011.contained	ENSG00000111011	74.529	rs113175484
QTS000024	ftp://ftp.ebi.ac.uk/pub/databases/spot/eQTL/sumstats/QTS000024/QTD000422/QTD000422.cc.tsv.gz	ENSG00000139697.grp_2.upstream.ENSG00000139697_CAGE5	12	122793592	C	T	chr12_122793592_C_T	45	0.127551	0.435	-0.139118	0.177809	SNP	50	392	0.98115	ENSG00000139697.upstream	ENSG00000139697	62.651	rs113175484
QTS000024	ftp://ftp.ebi.ac.uk/pub/databases/spot/eQTL/sumstats/QTS000024/QTD000422/QTD000422.cc.tsv.gz	ENSG00000139719.grp_2.downstream.ENST00000643696	12	122793592	C	T	chr12_122793592_C_T	45	0.127551	0.826039	0.0362495	0.164694	SNP	50	392	0.98115	ENSG00000139719.downstream	ENSG00000139719	6.746	rs113175484
QTS000024	ftp://ftp.ebi.ac.uk/pub/databases/spot/eQTL/sumstats/QTS000024/QTD000422/QTD000422.cc.tsv.gz	ENSG00000158104.grp_1.contained.ENST00000289004	12	122793592	C	T	chr12_122793592_C_T	45	0.127551	0.578888	-0.0948481	0.170586	SNP	50	392	0.98115	ENSG00000158104.contained	ENSG00000158104	35.905	rs113175484
QTS000024	ftp://ftp.ebi.ac.uk/pub/databases/spot/eQTL/sumstats/QTS000024/QTD000422/QTD000422.cc.tsv.gz	ENSG00000158104.grp_1.contained.ENST00000542159	12	122793592	C	T	chr12_122793592_C_T	45	0.127551	0.506877	-0.109343	0.164418	SNP	50	392	0.98115	ENSG00000158104.contained	ENSG00000158104	35.905	rs113175484
QTS000024	ftp://ftp.ebi.ac.uk/pub/databases/spot/eQTL/sumstats/QTS000024/QTD000422/QTD000422.cc.tsv.gz	ENSG00000182196.grp_2.contained.ENST00000315580	12	122793592	C	T	chr12_122793592_C_T	45	0.127551	0.443392	0.112982	0.147081	SNP	50	392	0.98115	ENSG00000182196.contained	ENSG00000182196	1.039	rs113175484
QTS000024	ftp://ftp.ebi.ac.uk/pub/databases/spot/eQTL/sumstats/QTS000024/QTD000422/QTD000422.cc.tsv.gz	ENSG00000184047.grp_2.contained.ENST00000439489	12	122793592	C	T	chr12_122793592_C_T	45	0.127551	0.27421	-0.18397	0.167742	SNP	50	392	0.98115	ENSG00000184047.contained	ENSG00000184047	1.337	rs113175484
QTS000024	ftp://ftp.ebi.ac.uk/pub/databases/spot/eQTL/sumstats/QTS000024/QTD000422/QTD000422.cc.tsv.gz	ENSG00000111011.grp_1.contained.ENST00000331738	12	122793913	A	T	chr12_122793913_A_T	16	0.0433673	0.721948	-0.0573445	0.160894	SNP	17	392	0.97258	ENSG00000111011.contained	ENSG00000111011	74.529	rs79426485
QTS000024	ftp://ftp.ebi.ac.uk/pub/databases/spot/eQTL/sumstats/QTS000024/QTD000422/QTD000422.cc.tsv.gz	ENSG00000111011.grp_1.contained.ENST00000525332	12	122793913	A	T	chr12_122793913_A_T	16	0.0433673	0.789386	0.0562416	0.210247	SNP	17	392	0.97258	ENSG00000111011.contained	ENSG00000111011	74.529	rs79426485
QTS000024	ftp://ftp.ebi.ac.uk/pub/databases/spot/eQTL/sumstats/QTS000024/QTD000422/QTD000422.cc.tsv.gz	ENSG00000139697.grp_2.upstream.ENSG00000139697_CAGE5	12	122793913	A	T	chr12_122793913_A_T	16	0.0433673	0.0658394	0.456253	0.246527	SNP	17	392	0.97258	ENSG00000139697.upstream	ENSG00000139697	62.651	rs79426485
QTS000024	ftp://ftp.ebi.ac.uk/pub/databases/spot/eQTL/sumstats/QTS000024/QTD000422/QTD000422.cc.tsv.gz	ENSG00000139719.grp_2.downstream.ENST00000643696	12	122793913	A	T	chr12_122793913_A_T	16	0.0433673	0.426959	-0.182914	0.229734	SNP	17	392	0.97258	ENSG00000139719.downstream	ENSG00000139719	6.746	rs79426485
QTS000024	ftp://ftp.ebi.ac.uk/pub/databases/spot/eQTL/sumstats/QTS000024/QTD000422/QTD000422.cc.tsv.gz	ENSG00000158104.grp_1.contained.ENST00000289004	12	122793913	A	T	chr12_122793913_A_T	16	0.0433673	0.36115	-0.21788	0.237991	SNP	17	392	0.97258	ENSG00000158104.contained	ENSG00000158104	35.905	rs79426485
QTS000024	ftp://ftp.ebi.ac.uk/pub/databases/spot/eQTL/sumstats/QTS000024/QTD000422/QTD000422.cc.tsv.gz	ENSG00000158104.grp_1.contained.ENST00000542159	12	122793913	A	T	chr12_122793913_A_T	16	0.0433673	0.311258	0.232886	0.229348	SNP	17	392	0.97258	ENSG00000158104.contained	ENSG00000158104	35.905	rs79426485
QTS000024	ftp://ftp.ebi.ac.uk/pub/databases/spot/eQTL/sumstats/QTS000024/QTD000422/QTD000422.cc.tsv.gz	ENSG00000182196.grp_2.contained.ENST00000315580	12	122793913	A	T	chr12_122793913_A_T	16	0.0433673	0.336225	-0.197958	0.205305	SNP	17	392	0.97258	ENSG00000182196.contained	ENSG00000182196	1.039	rs79426485
QTS000024	ftp://ftp.ebi.ac.uk/pub/databases/spot/eQTL/sumstats/QTS000024/QTD000422/QTD000422.cc.tsv.gz	ENSG00000184047.grp_2.contained.ENST00000439489	12	122793913	A	T	chr12_122793913_A_T	16	0.0433673	0.95095	-0.0144844	0.235139	SNP	17	392	0.97258	ENSG00000184047.contained	ENSG00000184047	1.337	rs79426485
QTS000024	ftp://ftp.ebi.ac.uk/pub/databases/spot/eQTL/sumstats/QTS000024/QTD000422/QTD000422.cc.tsv.gz	ENSG00000111011.grp_1.contained.ENST00000331738	12	122794298	G	A	chr12_122794298_G_A	45	0.127551	0.943402	-0.00818499	0.11513	SNP	50	392	0.98164	ENSG00000111011.contained	ENSG00000111011	74.529	rs112727290
QTS000024	ftp://ftp.ebi.ac.uk/pub/databases/spot/eQTL/sumstats/QTS000024/QTD000422/QTD000422.cc.tsv.gz	ENSG00000111011.grp_1.contained.ENST00000525332	12	122794298	G	A	chr12_122794298_G_A	45	0.127551	0.117257	0.235147	0.149405	SNP	50	392	0.98164	ENSG00000111011.contained	ENSG00000111011	74.529	rs112727290
QTS000024	ftp://ftp.ebi.ac.uk/pub/databases/spot/eQTL/sumstats/QTS000024/QTD000422/QTD000422.cc.tsv.gz	ENSG00000139697.grp_2.upstream.ENSG00000139697_CAGE5	12	122794298	G	A	chr12_122794298_G_A	45	0.127551	0.437635	-0.138243	0.17771	SNP	50	392	0.98164	ENSG00000139697.upstream	ENSG00000139697	62.651	rs112727290
QTS000024	ftp://ftp.ebi.ac.uk/pub/databases/spot/eQTL/sumstats/QTS000024/QTD000422/QTD000422.cc.tsv.gz	ENSG00000139719.grp_2.downstream.ENST00000643696	12	122794298	G	A	chr12_122794298_G_A	45	0.127551	0.833804	0.0345874	0.164601	SNP	50	392	0.98164	ENSG00000139719.downstream	ENSG00000139719	6.746	rs112727290
QTS000024	ftp://ftp.ebi.ac.uk/pub/databases/spot/eQTL/sumstats/QTS000024/QTD000422/QTD000422.cc.tsv.gz	ENSG00000158104.grp_1.contained.ENST00000289004	12	122794298	G	A	chr12_122794298_G_A	45	0.127551	0.575987	-0.0955183	0.170486	SNP	50	392	0.98164	ENSG00000158104.contained	ENSG00000158104	35.905	rs112727290
QTS000024	ftp://ftp.ebi.ac.uk/pub/databases/spot/eQTL/sumstats/QTS000024/QTD000422/QTD000422.cc.tsv.gz	ENSG00000158104.grp_1.contained.ENST00000542159	12	122794298	G	A	chr12_122794298_G_A	45	0.127551	0.50881	-0.108784	0.164325	SNP	50	392	0.98164	ENSG00000158104.contained	ENSG00000158104	35.905	rs112727290
QTS000024	ftp://ftp.ebi.ac.uk/pub/databases/spot/eQTL/sumstats/QTS000024/QTD000422/QTD000422.cc.tsv.gz	ENSG00000182196.grp_2.contained.ENST00000315580	12	122794298	G	A	chr12_122794298_G_A	45	0.127551	0.448555	0.111644	0.147002	SNP	50	392	0.98164	ENSG00000182196.contained	ENSG00000182196	1.039	rs112727290
QTS000024	ftp://ftp.ebi.ac.uk/pub/databases/spot/eQTL/sumstats/QTS000024/QTD000422/QTD000422.cc.tsv.gz	ENSG00000184047.grp_2.contained.ENST00000439489	12	122794298	G	A	chr12_122794298_G_A	45	0.127551	0.269889	-0.185523	0.167636	SNP	50	392	0.98164	ENSG00000184047.contained	ENSG00000184047	1.337	rs112727290
QTS000024	ftp://ftp.ebi.ac.uk/pub/databases/spot/eQTL/sumstats/QTS000024/QTD000422/QTD000422.cc.tsv.gz	ENSG00000111011.grp_1.contained.ENST00000331738	12	122794467	C	T	chr12_122794467_C_T	45	0.127551	0.942366	-0.00833514	0.11513	SNP	50	392	0.9816	ENSG00000111011.contained	ENSG00000111011	74.529	rs78287354
QTS000024	ftp://ftp.ebi.ac.uk/pub/databases/spot/eQTL/sumstats/QTS000024/QTD000422/QTD000422.cc.tsv.gz	ENSG00000111011.grp_1.contained.ENST00000525332	12	122794467	C	T	chr12_122794467_C_T	45	0.127551	0.11721	0.235179	0.149405	SNP	50	392	0.9816	ENSG00000111011.contained	ENSG00000111011	74.529	rs78287354
QTS000024	ftp://ftp.ebi.ac.uk/pub/databases/spot/eQTL/sumstats/QTS000024/QTD000422/QTD000422.cc.tsv.gz	ENSG00000139697.grp_2.upstream.ENSG00000139697_CAGE5	12	122794467	C	T	chr12_122794467_C_T	45	0.127551	0.438172	-0.138082	0.177711	SNP	50	392	0.9816	ENSG00000139697.upstream	ENSG00000139697	62.651	rs78287354
QTS000024	ftp://ftp.ebi.ac.uk/pub/databases/spot/eQTL/sumstats/QTS000024/QTD000422/QTD000422.cc.tsv.gz	ENSG00000139719.grp_2.downstream.ENST00000643696	12	122794467	C	T	chr12_122794467_C_T	45	0.127551	0.832091	0.0349494	0.164601	SNP	50	392	0.9816	ENSG00000139719.downstream	ENSG00000139719	6.746	rs78287354
QTS000024	ftp://ftp.ebi.ac.uk/pub/databases/spot/eQTL/sumstats/QTS000024/QTD000422/QTD000422.cc.tsv.gz	ENSG00000158104.grp_1.contained.ENST00000289004	12	122794467	C	T	chr12_122794467_C_T	45	0.127551	0.576046	-0.0955039	0.170487	SNP	50	392	0.9816	ENSG00000158104.contained	ENSG00000158104	35.905	rs78287354
QTS000024	ftp://ftp.ebi.ac.uk/pub/databases/spot/eQTL/sumstats/QTS000024/QTD000422/QTD000422.cc.tsv.gz	ENSG00000158104.grp_1.contained.ENST00000542159	12	122794467	C	T	chr12_122794467_C_T	45	0.127551	0.508885	-0.108765	0.164326	SNP	50	392	0.9816	ENSG00000158104.contained	ENSG00000158104	35.905	rs78287354
QTS000024	ftp://ftp.ebi.ac.uk/pub/databases/spot/eQTL/sumstats/QTS000024/QTD000422/QTD000422.cc.tsv.gz	ENSG00000182196.grp_2.contained.ENST00000315580	12	122794467	C	T	chr12_122794467_C_T	45	0.127551	0.447592	0.111882	0.147001	SNP	50	392	0.9816	ENSG00000182196.contained	ENSG00000182196	1.039	rs78287354
QTS000024	ftp://ftp.ebi.ac.uk/pub/databases/spot/eQTL/sumstats/QTS000024/QTD000422/QTD000422.cc.tsv.gz	ENSG00000184047.grp_2.contained.ENST00000439489	12	122794467	C	T	chr12_122794467_C_T	45	0.127551	0.269235	-0.185777	0.167635	SNP	50	392	0.9816	ENSG00000184047.contained	ENSG00000184047	1.337	rs78287354
QTS000024	ftp://ftp.ebi.ac.uk/pub/databases/spot/eQTL/sumstats/QTS000024/QTD000422/QTD000422.cc.tsv.gz	ENSG00000111011.grp_1.contained.ENST00000331738	12	122794483	A	T	chr12_122794483_A_T	14	0.0357143	0.0769354	0.336911	0.189393	SNP	14	392	0.97146	ENSG00000111011.contained	ENSG00000111011	74.529	rs79537935
QTS000024	ftp://ftp.ebi.ac.uk/pub/databases/spot/eQTL/sumstats/QTS000024/QTD000422/QTD000422.cc.tsv.gz	ENSG00000111011.grp_1.contained.ENST00000525332	12	122794483	A	T	chr12_122794483_A_T	14	0.0357143	0.628118	0.12103	0.249441	SNP	14	392	0.97146	ENSG00000111011.contained	ENSG00000111011	74.529	rs79537935
QTS000024	ftp://ftp.ebi.ac.uk/pub/databases/spot/eQTL/sumstats/QTS000024/QTD000422/QTD000422.cc.tsv.gz	ENSG00000139697.grp_2.upstream.ENSG00000139697_CAGE5	12	122794483	A	T	chr12_122794483_A_T	14	0.0357143	0.631266	0.141914	0.295184	SNP	14	392	0.97146	ENSG00000139697.upstream	ENSG00000139697	62.651	rs79537935
QTS000024	ftp://ftp.ebi.ac.uk/pub/databases/spot/eQTL/sumstats/QTS000024/QTD000422/QTD000422.cc.tsv.gz	ENSG00000139719.grp_2.downstream.ENST00000643696	12	122794483	A	T	chr12_122794483_A_T	14	0.0357143	0.601141	0.142941	0.272955	SNP	14	392	0.97146	ENSG00000139719.downstream	ENSG00000139719	6.746	rs79537935
QTS000024	ftp://ftp.ebi.ac.uk/pub/databases/spot/eQTL/sumstats/QTS000024/QTD000422/QTD000422.cc.tsv.gz	ENSG00000158104.grp_1.contained.ENST00000289004	12	122794483	A	T	chr12_122794483_A_T	14	0.0357143	0.531674	0.177238	0.282831	SNP	14	392	0.97146	ENSG00000158104.contained	ENSG00000158104	35.905	rs79537935
QTS000024	ftp://ftp.ebi.ac.uk/pub/databases/spot/eQTL/sumstats/QTS000024/QTD000422/QTD000422.cc.tsv.gz	ENSG00000158104.grp_1.contained.ENST00000542159	12	122794483	A	T	chr12_122794483_A_T	14	0.0357143	0.406173	-0.226864	0.272479	SNP	14	392	0.97146	ENSG00000158104.contained	ENSG00000158104	35.905	rs79537935
QTS000024	ftp://ftp.ebi.ac.uk/pub/databases/spot/eQTL/sumstats/QTS000024/QTD000422/QTD000422.cc.tsv.gz	ENSG00000182196.grp_2.contained.ENST00000315580	12	122794483	A	T	chr12_122794483_A_T	14	0.0357143	0.203004	0.310752	0.243219	SNP	14	392	0.97146	ENSG00000182196.contained	ENSG00000182196	1.039	rs79537935
QTS000024	ftp://ftp.ebi.ac.uk/pub/databases/spot/eQTL/sumstats/QTS000024/QTD000422/QTD000422.cc.tsv.gz	ENSG00000184047.grp_2.contained.ENST00000439489	12	122794483	A	T	chr12_122794483_A_T	14	0.0357143	0.140184	-0.411036	0.277426	SNP	14	392	0.97146	ENSG00000184047.contained	ENSG00000184047	1.337	rs79537935
QTS000024	ftp://ftp.ebi.ac.uk/pub/databases/spot/eQTL/sumstats/QTS000024/QTD000422/QTD000422.cc.tsv.gz	ENSG00000111011.grp_1.contained.ENST00000331738	12	122794611	A	G	chr12_122794611_A_G	17	0.0433673	0.420551	-0.135902	0.16834	SNP	375	392	0.98581	ENSG00000111011.contained	ENSG00000111011	74.529	rs2649895
QTS000024	ftp://ftp.ebi.ac.uk/pub/databases/spot/eQTL/sumstats/QTS000024/QTD000422/QTD000422.cc.tsv.gz	ENSG00000111011.grp_1.contained.ENST00000525332	12	122794611	A	G	chr12_122794611_A_G	17	0.0433673	0.547749	0.13257	0.220118	SNP	375	392	0.98581	ENSG00000111011.contained	ENSG00000111011	74.529	rs2649895
QTS000024	ftp://ftp.ebi.ac.uk/pub/databases/spot/eQTL/sumstats/QTS000024/QTD000422/QTD000422.cc.tsv.gz	ENSG00000139697.grp_2.upstream.ENSG00000139697_CAGE5	12	122794611	A	G	chr12_122794611_A_G	17	0.0433673	0.916981	0.0272163	0.260733	SNP	375	392	0.98581	ENSG00000139697.upstream	ENSG00000139697	62.651	rs2649895
QTS000024	ftp://ftp.ebi.ac.uk/pub/databases/spot/eQTL/sumstats/QTS000024/QTD000422/QTD000422.cc.tsv.gz	ENSG00000139719.grp_2.downstream.ENST00000643696	12	122794611	A	G	chr12_122794611_A_G	17	0.0433673	0.402317	0.20203	0.240666	SNP	375	392	0.98581	ENSG00000139719.downstream	ENSG00000139719	6.746	rs2649895
QTS000024	ftp://ftp.ebi.ac.uk/pub/databases/spot/eQTL/sumstats/QTS000024/QTD000422/QTD000422.cc.tsv.gz	ENSG00000158104.grp_1.contained.ENST00000289004	12	122794611	A	G	chr12_122794611_A_G	17	0.0433673	0.705152	-0.0946836	0.249842	SNP	375	392	0.98581	ENSG00000158104.contained	ENSG00000158104	35.905	rs2649895
QTS000024	ftp://ftp.ebi.ac.uk/pub/databases/spot/eQTL/sumstats/QTS000024/QTD000422/QTD000422.cc.tsv.gz	ENSG00000158104.grp_1.contained.ENST00000542159	12	122794611	A	G	chr12_122794611_A_G	17	0.0433673	0.585359	0.131607	0.240794	SNP	375	392	0.98581	ENSG00000158104.contained	ENSG00000158104	35.905	rs2649895
QTS000024	ftp://ftp.ebi.ac.uk/pub/databases/spot/eQTL/sumstats/QTS000024/QTD000422/QTD000422.cc.tsv.gz	ENSG00000182196.grp_2.contained.ENST00000315580	12	122794611	A	G	chr12_122794611_A_G	17	0.0433673	0.323429	-0.212965	0.215087	SNP	375	392	0.98581	ENSG00000182196.contained	ENSG00000182196	1.039	rs2649895
QTS000024	ftp://ftp.ebi.ac.uk/pub/databases/spot/eQTL/sumstats/QTS000024/QTD000422/QTD000422.cc.tsv.gz	ENSG00000184047.grp_2.contained.ENST00000439489	12	122794611	A	G	chr12_122794611_A_G	17	0.0433673	0.350892	0.229878	0.245786	SNP	375	392	0.98581	ENSG00000184047.contained	ENSG00000184047	1.337	rs2649895
QTS000024	ftp://ftp.ebi.ac.uk/pub/databases/spot/eQTL/sumstats/QTS000024/QTD000422/QTD000422.cc.tsv.gz	ENSG00000111011.grp_1.contained.ENST00000331738	12	122795017	G	A	chr12_122795017_G_A	16	0.0433673	0.720128	-0.0576855	0.160753	SNP	17	392	0.97018	ENSG00000111011.contained	ENSG00000111011	74.529	rs75481785
QTS000024	ftp://ftp.ebi.ac.uk/pub/databases/spot/eQTL/sumstats/QTS000024/QTD000422/QTD000422.cc.tsv.gz	ENSG00000111011.grp_1.contained.ENST00000525332	12	122795017	G	A	chr12_122795017_G_A	16	0.0433673	0.795449	0.0545379	0.210065	SNP	17	392	0.97018	ENSG00000111011.contained	ENSG00000111011	74.529	rs75481785
QTS000024	ftp://ftp.ebi.ac.uk/pub/databases/spot/eQTL/sumstats/QTS000024/QTD000422/QTD000422.cc.tsv.gz	ENSG00000139697.grp_2.upstream.ENSG00000139697_CAGE5	12	122795017	G	A	chr12_122795017_G_A	16	0.0433673	0.0664768	0.454793	0.246322	SNP	17	392	0.97018	ENSG00000139697.upstream	ENSG00000139697	62.651	rs75481785
QTS000024	ftp://ftp.ebi.ac.uk/pub/databases/spot/eQTL/sumstats/QTS000024/QTD000422/QTD000422.cc.tsv.gz	ENSG00000139719.grp_2.downstream.ENST00000643696	12	122795017	G	A	chr12_122795017_G_A	16	0.0433673	0.423315	-0.184196	0.229527	SNP	17	392	0.97018	ENSG00000139719.downstream	ENSG00000139719	6.746	rs75481785
QTS000024	ftp://ftp.ebi.ac.uk/pub/databases/spot/eQTL/sumstats/QTS000024/QTD000422/QTD000422.cc.tsv.gz	ENSG00000158104.grp_1.contained.ENST00000289004	12	122795017	G	A	chr12_122795017_G_A	16	0.0433673	0.362334	-0.217153	0.237785	SNP	17	392	0.97018	ENSG00000158104.contained	ENSG00000158104	35.905	rs75481785
QTS000024	ftp://ftp.ebi.ac.uk/pub/databases/spot/eQTL/sumstats/QTS000024/QTD000422/QTD000422.cc.tsv.gz	ENSG00000158104.grp_1.contained.ENST00000542159	12	122795017	G	A	chr12_122795017_G_A	16	0.0433673	0.311807	0.232419	0.229149	SNP	17	392	0.97018	ENSG00000158104.contained	ENSG00000158104	35.905	rs75481785
QTS000024	ftp://ftp.ebi.ac.uk/pub/databases/spot/eQTL/sumstats/QTS000024/QTD000422/QTD000422.cc.tsv.gz	ENSG00000182196.grp_2.contained.ENST00000315580	12	122795017	G	A	chr12_122795017_G_A	16	0.0433673	0.33695	-0.197489	0.205127	SNP	17	392	0.97018	ENSG00000182196.contained	ENSG00000182196	1.039	rs75481785
QTS000024	ftp://ftp.ebi.ac.uk/pub/databases/spot/eQTL/sumstats/QTS000024/QTD000422/QTD000422.cc.tsv.gz	ENSG00000184047.grp_2.contained.ENST00000439489	12	122795017	G	A	chr12_122795017_G_A	16	0.0433673	0.966311	-0.00993623	0.234935	SNP	17	392	0.97018	ENSG00000184047.contained	ENSG00000184047	1.337	rs75481785
QTS000024	ftp://ftp.ebi.ac.uk/pub/databases/spot/eQTL/sumstats/QTS000024/QTD000422/QTD000422.cc.tsv.gz	ENSG00000111011.grp_1.contained.ENST00000331738	12	122795315	T	C	chr12_122795315_T_C	16	0.0433673	0.713773	-0.0603969	0.164404	SNP	17	392	0.95815	ENSG00000111011.contained	ENSG00000111011	74.529	rs12321100
QTS000024	ftp://ftp.ebi.ac.uk/pub/databases/spot/eQTL/sumstats/QTS000024/QTD000422/QTD000422.cc.tsv.gz	ENSG00000111011.grp_1.contained.ENST00000525332	12	122795315	T	C	chr12_122795315_T_C	16	0.0433673	0.841449	0.0430415	0.214856	SNP	17	392	0.95815	ENSG00000111011.contained	ENSG00000111011	74.529	rs12321100
QTS000024	ftp://ftp.ebi.ac.uk/pub/databases/spot/eQTL/sumstats/QTS000024/QTD000422/QTD000422.cc.tsv.gz	ENSG00000139697.grp_2.upstream.ENSG00000139697_CAGE5	12	122795315	T	C	chr12_122795315_T_C	16	0.0433673	0.0636735	0.469966	0.251871	SNP	17	392	0.95815	ENSG00000139697.upstream	ENSG00000139697	62.651	rs12321100
QTS000024	ftp://ftp.ebi.ac.uk/pub/databases/spot/eQTL/sumstats/QTS000024/QTD000422/QTD000422.cc.tsv.gz	ENSG00000139719.grp_2.downstream.ENST00000643696	12	122795315	T	C	chr12_122795315_T_C	16	0.0433673	0.441807	-0.180974	0.234776	SNP	17	392	0.95815	ENSG00000139719.downstream	ENSG00000139719	6.746	rs12321100
QTS000024	ftp://ftp.ebi.ac.uk/pub/databases/spot/eQTL/sumstats/QTS000024/QTD000422/QTD000422.cc.tsv.gz	ENSG00000158104.grp_1.contained.ENST00000289004	12	122795315	T	C	chr12_122795315_T_C	16	0.0433673	0.360873	-0.222765	0.243187	SNP	17	392	0.95815	ENSG00000158104.contained	ENSG00000158104	35.905	rs12321100
QTS000024	ftp://ftp.ebi.ac.uk/pub/databases/spot/eQTL/sumstats/QTS000024/QTD000422/QTD000422.cc.tsv.gz	ENSG00000158104.grp_1.contained.ENST00000542159	12	122795315	T	C	chr12_122795315_T_C	16	0.0433673	0.313123	0.237058	0.234361	SNP	17	392	0.95815	ENSG00000158104.contained	ENSG00000158104	35.905	rs12321100
QTS000024	ftp://ftp.ebi.ac.uk/pub/databases/spot/eQTL/sumstats/QTS000024/QTD000422/QTD000422.cc.tsv.gz	ENSG00000182196.grp_2.contained.ENST00000315580	12	122795315	T	C	chr12_122795315_T_C	16	0.0433673	0.322327	-0.208162	0.209756	SNP	17	392	0.95815	ENSG00000182196.contained	ENSG00000182196	1.039	rs12321100
QTS000024	ftp://ftp.ebi.ac.uk/pub/databases/spot/eQTL/sumstats/QTS000024/QTD000422/QTD000422.cc.tsv.gz	ENSG00000184047.grp_2.contained.ENST00000439489	12	122795315	T	C	chr12_122795315_T_C	16	0.0433673	0.930522	-0.0209779	0.240271	SNP	17	392	0.95815	ENSG00000184047.contained	ENSG00000184047	1.337	rs12321100
QTS000024	ftp://ftp.ebi.ac.uk/pub/databases/spot/eQTL/sumstats/QTS000024/QTD000422/QTD000422.cc.tsv.gz	ENSG00000111011.grp_1.contained.ENST00000331738	12	122795432	C	CT	chr12_122795432_C_CT	13	0.0357143	0.35264	-0.166296	0.178452	INDEL	14	392	0.98353	ENSG00000111011.contained	ENSG00000111011	74.529	rs1313678040
QTS000024	ftp://ftp.ebi.ac.uk/pub/databases/spot/eQTL/sumstats/QTS000024/QTD000422/QTD000422.cc.tsv.gz	ENSG00000111011.grp_1.contained.ENST00000331738	12	122795432	C	CT	chr12_122795432_C_CT	13	0.0357143	0.35264	-0.166296	0.178452	INDEL	14	392	0.98353	ENSG00000111011.contained	ENSG00000111011	74.529	rs143371284
QTS000024	ftp://ftp.ebi.ac.uk/pub/databases/spot/eQTL/sumstats/QTS000024/QTD000422/QTD000422.cc.tsv.gz	ENSG00000111011.grp_1.contained.ENST00000331738	12	122795432	CT	C	chr12_122795432_CT_C	10	0.0255102	0.767065	-0.0647988	0.218427	INDEL	10	392	0.98007	ENSG00000111011.contained	ENSG00000111011	74.529	rs1195874183
QTS000024	ftp://ftp.ebi.ac.uk/pub/databases/spot/eQTL/sumstats/QTS000024/QTD000422/QTD000422.cc.tsv.gz	ENSG00000111011.grp_1.contained.ENST00000525332	12	122795432	C	CT	chr12_122795432_C_CT	13	0.0357143	0.809887	0.0562979	0.233675	INDEL	14	392	0.98353	ENSG00000111011.contained	ENSG00000111011	74.529	rs1313678040
QTS000024	ftp://ftp.ebi.ac.uk/pub/databases/spot/eQTL/sumstats/QTS000024/QTD000422/QTD000422.cc.tsv.gz	ENSG00000111011.grp_1.contained.ENST00000525332	12	122795432	C	CT	chr12_122795432_C_CT	13	0.0357143	0.809887	0.0562979	0.233675	INDEL	14	392	0.98353	ENSG00000111011.contained	ENSG00000111011	74.529	rs143371284
QTS000024	ftp://ftp.ebi.ac.uk/pub/databases/spot/eQTL/sumstats/QTS000024/QTD000422/QTD000422.cc.tsv.gz	ENSG00000111011.grp_1.contained.ENST00000525332	12	122795432	CT	C	chr12_122795432_CT_C	10	0.0255102	0.609037	0.146143	0.285245	INDEL	10	392	0.98007	ENSG00000111011.contained	ENSG00000111011	74.529	rs1195874183
QTS000024	ftp://ftp.ebi.ac.uk/pub/databases/spot/eQTL/sumstats/QTS000024/QTD000422/QTD000422.cc.tsv.gz	ENSG00000139697.grp_2.upstream.ENSG00000139697_CAGE5	12	122795432	C	CT	chr12_122795432_C_CT	13	0.0357143	0.329516	0.269697	0.275841	INDEL	14	392	0.98353	ENSG00000139697.upstream	ENSG00000139697	62.651	rs1313678040
QTS000024	ftp://ftp.ebi.ac.uk/pub/databases/spot/eQTL/sumstats/QTS000024/QTD000422/QTD000422.cc.tsv.gz	ENSG00000139697.grp_2.upstream.ENSG00000139697_CAGE5	12	122795432	C	CT	chr12_122795432_C_CT	13	0.0357143	0.329516	0.269697	0.275841	INDEL	14	392	0.98353	ENSG00000139697.upstream	ENSG00000139697	62.651	rs143371284
QTS000024	ftp://ftp.ebi.ac.uk/pub/databases/spot/eQTL/sumstats/QTS000024/QTD000422/QTD000422.cc.tsv.gz	ENSG00000139697.grp_2.upstream.ENSG00000139697_CAGE5	12	122795432	CT	C	chr12_122795432_CT_C	10	0.0255102	0.1793	-0.453124	0.336112	INDEL	10	392	0.98007	ENSG00000139697.upstream	ENSG00000139697	62.651	rs1195874183
QTS000024	ftp://ftp.ebi.ac.uk/pub/databases/spot/eQTL/sumstats/QTS000024/QTD000422/QTD000422.cc.tsv.gz	ENSG00000139719.grp_2.downstream.ENST00000643696	12	122795432	C	CT	chr12_122795432_C_CT	13	0.0357143	0.595267	-0.136005	0.255572	INDEL	14	392	0.98353	ENSG00000139719.downstream	ENSG00000139719	6.746	rs1313678040
QTS000024	ftp://ftp.ebi.ac.uk/pub/databases/spot/eQTL/sumstats/QTS000024/QTD000422/QTD000422.cc.tsv.gz	ENSG00000139719.grp_2.downstream.ENST00000643696	12	122795432	C	CT	chr12_122795432_C_CT	13	0.0357143	0.595267	-0.136005	0.255572	INDEL	14	392	0.98353	ENSG00000139719.downstream	ENSG00000139719	6.746	rs143371284
QTS000024	ftp://ftp.ebi.ac.uk/pub/databases/spot/eQTL/sumstats/QTS000024/QTD000422/QTD000422.cc.tsv.gz	ENSG00000139719.grp_2.downstream.ENST00000643696	12	122795432	CT	C	chr12_122795432_CT_C	10	0.0255102	0.871179	0.0507263	0.312372	INDEL	10	392	0.98007	ENSG00000139719.downstream	ENSG00000139719	6.746	rs1195874183
QTS000024	ftp://ftp.ebi.ac.uk/pub/databases/spot/eQTL/sumstats/QTS000024/QTD000422/QTD000422.cc.tsv.gz	ENSG00000158104.grp_1.contained.ENST00000289004	12	122795432	C	CT	chr12_122795432_C_CT	13	0.0357143	0.763536	-0.079857	0.265046	INDEL	14	392	0.98353	ENSG00000158104.contained	ENSG00000158104	35.905	rs1313678040
QTS000024	ftp://ftp.ebi.ac.uk/pub/databases/spot/eQTL/sumstats/QTS000024/QTD000422/QTD000422.cc.tsv.gz	ENSG00000158104.grp_1.contained.ENST00000289004	12	122795432	C	CT	chr12_122795432_C_CT	13	0.0357143	0.763536	-0.079857	0.265046	INDEL	14	392	0.98353	ENSG00000158104.contained	ENSG00000158104	35.905	rs143371284
QTS000024	ftp://ftp.ebi.ac.uk/pub/databases/spot/eQTL/sumstats/QTS000024/QTD000422/QTD000422.cc.tsv.gz	ENSG00000158104.grp_1.contained.ENST00000289004	12	122795432	CT	C	chr12_122795432_CT_C	10	0.0255102	0.475122	0.231407	0.323347	INDEL	10	392	0.98007	ENSG00000158104.contained	ENSG00000158104	35.905	rs1195874183
QTS000024	ftp://ftp.ebi.ac.uk/pub/databases/spot/eQTL/sumstats/QTS000024/QTD000422/QTD000422.cc.tsv.gz	ENSG00000158104.grp_1.contained.ENST00000542159	12	122795432	C	CT	chr12_122795432_C_CT	13	0.0357143	0.814256	0.0601337	0.255582	INDEL	14	392	0.98353	ENSG00000158104.contained	ENSG00000158104	35.905	rs1313678040
QTS000024	ftp://ftp.ebi.ac.uk/pub/databases/spot/eQTL/sumstats/QTS000024/QTD000422/QTD000422.cc.tsv.gz	ENSG00000158104.grp_1.contained.ENST00000542159	12	122795432	C	CT	chr12_122795432_C_CT	13	0.0357143	0.814256	0.0601337	0.255582	INDEL	14	392	0.98353	ENSG00000158104.contained	ENSG00000158104	35.905	rs143371284
QTS000024	ftp://ftp.ebi.ac.uk/pub/databases/spot/eQTL/sumstats/QTS000024/QTD000422/QTD000422.cc.tsv.gz	ENSG00000158104.grp_1.contained.ENST00000542159	12	122795432	CT	C	chr12_122795432_CT_C	10	0.0255102	0.693794	-0.123064	0.312076	INDEL	10	392	0.98007	ENSG00000158104.contained	ENSG00000158104	35.905	rs1195874183
QTS000024	ftp://ftp.ebi.ac.uk/pub/databases/spot/eQTL/sumstats/QTS000024/QTD000422/QTD000422.cc.tsv.gz	ENSG00000182196.grp_2.contained.ENST00000315580	12	122795432	C	CT	chr12_122795432_C_CT	13	0.0357143	0.76804	0.0675553	0.228705	INDEL	14	392	0.98353	ENSG00000182196.contained	ENSG00000182196	1.039	rs1313678040
QTS000024	ftp://ftp.ebi.ac.uk/pub/databases/spot/eQTL/sumstats/QTS000024/QTD000422/QTD000422.cc.tsv.gz	ENSG00000182196.grp_2.contained.ENST00000315580	12	122795432	C	CT	chr12_122795432_C_CT	13	0.0357143	0.76804	0.0675553	0.228705	INDEL	14	392	0.98353	ENSG00000182196.contained	ENSG00000182196	1.039	rs143371284
QTS000024	ftp://ftp.ebi.ac.uk/pub/databases/spot/eQTL/sumstats/QTS000024/QTD000422/QTD000422.cc.tsv.gz	ENSG00000182196.grp_2.contained.ENST00000315580	12	122795432	CT	C	chr12_122795432_CT_C	10	0.0255102	0.433424	-0.218985	0.278928	INDEL	10	392	0.98007	ENSG00000182196.contained	ENSG00000182196	1.039	rs1195874183
QTS000024	ftp://ftp.ebi.ac.uk/pub/databases/spot/eQTL/sumstats/QTS000024/QTD000422/QTD000422.cc.tsv.gz	ENSG00000184047.grp_2.contained.ENST00000439489	12	122795432	C	CT	chr12_122795432_C_CT	13	0.0357143	0.308242	-0.266264	0.260584	INDEL	14	392	0.98353	ENSG00000184047.contained	ENSG00000184047	1.337	rs1313678040
QTS000024	ftp://ftp.ebi.ac.uk/pub/databases/spot/eQTL/sumstats/QTS000024/QTD000422/QTD000422.cc.tsv.gz	ENSG00000184047.grp_2.contained.ENST00000439489	12	122795432	C	CT	chr12_122795432_C_CT	13	0.0357143	0.308242	-0.266264	0.260584	INDEL	14	392	0.98353	ENSG00000184047.contained	ENSG00000184047	1.337	rs143371284
QTS000024	ftp://ftp.ebi.ac.uk/pub/databases/spot/eQTL/sumstats/QTS000024/QTD000422/QTD000422.cc.tsv.gz	ENSG00000184047.grp_2.contained.ENST00000439489	12	122795432	CT	C	chr12_122795432_CT_C	10	0.0255102	0.152715	-0.455782	0.317386	INDEL	10	392	0.98007	ENSG00000184047.contained	ENSG00000184047	1.337	rs1195874183
QTS000024	ftp://ftp.ebi.ac.uk/pub/databases/spot/eQTL/sumstats/QTS000024/QTD000422/QTD000422.cc.tsv.gz	ENSG00000111011.grp_1.contained.ENST00000331738	12	122795486	T	C	chr12_122795486_T_C	30	0.0841837	0.928078	-0.0113258	0.125301	SNP	359	392	0.91908	ENSG00000111011.contained	ENSG00000111011	74.529	rs2649894
QTS000024	ftp://ftp.ebi.ac.uk/pub/databases/spot/eQTL/sumstats/QTS000024/QTD000422/QTD000422.cc.tsv.gz	ENSG00000111011.grp_1.contained.ENST00000525332	12	122795486	T	C	chr12_122795486_T_C	30	0.0841837	0.992009	-0.00164202	0.163715	SNP	359	392	0.91908	ENSG00000111011.contained	ENSG00000111011	74.529	rs2649894
QTS000024	ftp://ftp.ebi.ac.uk/pub/databases/spot/eQTL/sumstats/QTS000024/QTD000422/QTD000422.cc.tsv.gz	ENSG00000139697.grp_2.upstream.ENSG00000139697_CAGE5	12	122795486	T	C	chr12_122795486_T_C	30	0.0841837	0.642405	0.0900562	0.193619	SNP	359	392	0.91908	ENSG00000139697.upstream	ENSG00000139697	62.651	rs2649894
QTS000024	ftp://ftp.ebi.ac.uk/pub/databases/spot/eQTL/sumstats/QTS000024/QTD000422/QTD000422.cc.tsv.gz	ENSG00000139719.grp_2.downstream.ENST00000643696	12	122795486	T	C	chr12_122795486_T_C	30	0.0841837	0.359328	0.164268	0.17875	SNP	359	392	0.91908	ENSG00000139719.downstream	ENSG00000139719	6.746	rs2649894
QTS000024	ftp://ftp.ebi.ac.uk/pub/databases/spot/eQTL/sumstats/QTS000024/QTD000422/QTD000422.cc.tsv.gz	ENSG00000158104.grp_1.contained.ENST00000289004	12	122795486	T	C	chr12_122795486_T_C	30	0.0841837	0.105104	0.300284	0.184364	SNP	359	392	0.91908	ENSG00000158104.contained	ENSG00000158104	35.905	rs2649894
QTS000024	ftp://ftp.ebi.ac.uk/pub/databases/spot/eQTL/sumstats/QTS000024/QTD000422/QTD000422.cc.tsv.gz	ENSG00000158104.grp_1.contained.ENST00000542159	12	122795486	T	C	chr12_122795486_T_C	30	0.0841837	0.488028	-0.124259	0.178823	SNP	359	392	0.91908	ENSG00000158104.contained	ENSG00000158104	35.905	rs2649894
QTS000024	ftp://ftp.ebi.ac.uk/pub/databases/spot/eQTL/sumstats/QTS000024/QTD000422/QTD000422.cc.tsv.gz	ENSG00000182196.grp_2.contained.ENST00000315580	12	122795486	T	C	chr12_122795486_T_C	30	0.0841837	0.327092	-0.157047	0.159819	SNP	359	392	0.91908	ENSG00000182196.contained	ENSG00000182196	1.039	rs2649894
QTS000024	ftp://ftp.ebi.ac.uk/pub/databases/spot/eQTL/sumstats/QTS000024/QTD000422/QTD000422.cc.tsv.gz	ENSG00000184047.grp_2.contained.ENST00000439489	12	122795486	T	C	chr12_122795486_T_C	30	0.0841837	0.855304	-0.0334273	0.183047	SNP	359	392	0.91908	ENSG00000184047.contained	ENSG00000184047	1.337	rs2649894
QTS000024	ftp://ftp.ebi.ac.uk/pub/databases/spot/eQTL/sumstats/QTS000024/QTD000422/QTD000422.cc.tsv.gz	ENSG00000111011.grp_1.contained.ENST00000331738	12	122795596	T	C	chr12_122795596_T_C	9	0.0229592	0.355928	0.223045	0.240994	SNP	9	392	0.93117	ENSG00000111011.contained	ENSG00000111011	74.529	rs191927653
QTS000024	ftp://ftp.ebi.ac.uk/pub/databases/spot/eQTL/sumstats/QTS000024/QTD000422/QTD000422.cc.tsv.gz	ENSG00000111011.grp_1.contained.ENST00000525332	12	122795596	T	C	chr12_122795596_T_C	9	0.0229592	0.440467	-0.2436	0.315092	SNP	9	392	0.93117	ENSG00000111011.contained	ENSG00000111011	74.529	rs191927653
QTS000024	ftp://ftp.ebi.ac.uk/pub/databases/spot/eQTL/sumstats/QTS000024/QTD000422/QTD000422.cc.tsv.gz	ENSG00000139697.grp_2.upstream.ENSG00000139697_CAGE5	12	122795596	T	C	chr12_122795596_T_C	9	0.0229592	0.200715	-0.477458	0.371796	SNP	9	392	0.93117	ENSG00000139697.upstream	ENSG00000139697	62.651	rs191927653
QTS000024	ftp://ftp.ebi.ac.uk/pub/databases/spot/eQTL/sumstats/QTS000024/QTD000422/QTD000422.cc.tsv.gz	ENSG00000139719.grp_2.downstream.ENST00000643696	12	122795596	T	C	chr12_122795596_T_C	9	0.0229592	0.465487	0.25225	0.344891	SNP	9	392	0.93117	ENSG00000139719.downstream	ENSG00000139719	6.746	rs191927653
QTS000024	ftp://ftp.ebi.ac.uk/pub/databases/spot/eQTL/sumstats/QTS000024/QTD000422/QTD000422.cc.tsv.gz	ENSG00000158104.grp_1.contained.ENST00000289004	12	122795596	T	C	chr12_122795596_T_C	9	0.0229592	0.184183	0.474935	0.356271	SNP	9	392	0.93117	ENSG00000158104.contained	ENSG00000158104	35.905	rs191927653
QTS000024	ftp://ftp.ebi.ac.uk/pub/databases/spot/eQTL/sumstats/QTS000024/QTD000422/QTD000422.cc.tsv.gz	ENSG00000158104.grp_1.contained.ENST00000542159	12	122795596	T	C	chr12_122795596_T_C	9	0.0229592	0.45883	-0.255872	0.344673	SNP	9	392	0.93117	ENSG00000158104.contained	ENSG00000158104	35.905	rs191927653
QTS000024	ftp://ftp.ebi.ac.uk/pub/databases/spot/eQTL/sumstats/QTS000024/QTD000422/QTD000422.cc.tsv.gz	ENSG00000182196.grp_2.contained.ENST00000315580	12	122795596	T	C	chr12_122795596_T_C	9	0.0229592	0.942704	-0.0222334	0.308919	SNP	9	392	0.93117	ENSG00000182196.contained	ENSG00000182196	1.039	rs191927653
QTS000024	ftp://ftp.ebi.ac.uk/pub/databases/spot/eQTL/sumstats/QTS000024/QTD000422/QTD000422.cc.tsv.gz	ENSG00000184047.grp_2.contained.ENST00000439489	12	122795596	T	C	chr12_122795596_T_C	9	0.0229592	0.595028	0.187782	0.352637	SNP	9	392	0.93117	ENSG00000184047.contained	ENSG00000184047	1.337	rs191927653
QTS000024	ftp://ftp.ebi.ac.uk/pub/databases/spot/eQTL/sumstats/QTS000024/QTD000422/QTD000422.cc.tsv.gz	ENSG00000111011.grp_1.contained.ENST00000331738	12	122795614	T	C	chr12_122795614_T_C	12	0.0306122	0.304398	0.212212	0.206037	SNP	12	392	0.86595	ENSG00000111011.contained	ENSG00000111011	74.529	rs144155810
QTS000024	ftp://ftp.ebi.ac.uk/pub/databases/spot/eQTL/sumstats/QTS000024/QTD000422/QTD000422.cc.tsv.gz	ENSG00000111011.grp_1.contained.ENST00000525332	12	122795614	T	C	chr12_122795614_T_C	12	0.0306122	0.0290295	-0.586333	0.266442	SNP	12	392	0.86595	ENSG00000111011.contained	ENSG00000111011	74.529	rs144155810
QTS000024	ftp://ftp.ebi.ac.uk/pub/databases/spot/eQTL/sumstats/QTS000024/QTD000422/QTD000422.cc.tsv.gz	ENSG00000139697.grp_2.upstream.ENSG00000139697_CAGE5	12	122795614	T	C	chr12_122795614_T_C	12	0.0306122	0.675727	-0.133795	0.319334	SNP	12	392	0.86595	ENSG00000139697.upstream	ENSG00000139697	62.651	rs144155810
QTS000024	ftp://ftp.ebi.ac.uk/pub/databases/spot/eQTL/sumstats/QTS000024/QTD000422/QTD000422.cc.tsv.gz	ENSG00000139719.grp_2.downstream.ENST00000643696	12	122795614	T	C	chr12_122795614_T_C	12	0.0306122	0.808185	0.0718226	0.295416	SNP	12	392	0.86595	ENSG00000139719.downstream	ENSG00000139719	6.746	rs144155810
QTS000024	ftp://ftp.ebi.ac.uk/pub/databases/spot/eQTL/sumstats/QTS000024/QTD000422/QTD000422.cc.tsv.gz	ENSG00000158104.grp_1.contained.ENST00000289004	12	122795614	T	C	chr12_122795614_T_C	12	0.0306122	0.153004	0.437008	0.304528	SNP	12	392	0.86595	ENSG00000158104.contained	ENSG00000158104	35.905	rs144155810
QTS000024	ftp://ftp.ebi.ac.uk/pub/databases/spot/eQTL/sumstats/QTS000024/QTD000422/QTD000422.cc.tsv.gz	ENSG00000158104.grp_1.contained.ENST00000542159	12	122795614	T	C	chr12_122795614_T_C	12	0.0306122	0.304366	-0.303273	0.294429	SNP	12	392	0.86595	ENSG00000158104.contained	ENSG00000158104	35.905	rs144155810
QTS000024	ftp://ftp.ebi.ac.uk/pub/databases/spot/eQTL/sumstats/QTS000024/QTD000422/QTD000422.cc.tsv.gz	ENSG00000182196.grp_2.contained.ENST00000315580	12	122795614	T	C	chr12_122795614_T_C	12	0.0306122	0.233445	-0.314691	0.263224	SNP	12	392	0.86595	ENSG00000182196.contained	ENSG00000182196	1.039	rs144155810
QTS000024	ftp://ftp.ebi.ac.uk/pub/databases/spot/eQTL/sumstats/QTS000024/QTD000422/QTD000422.cc.tsv.gz	ENSG00000184047.grp_2.contained.ENST00000439489	12	122795614	T	C	chr12_122795614_T_C	12	0.0306122	0.831309	-0.0643945	0.301853	SNP	12	392	0.86595	ENSG00000184047.contained	ENSG00000184047	1.337	rs144155810
QTS000024	ftp://ftp.ebi.ac.uk/pub/databases/spot/eQTL/sumstats/QTS000024/QTD000422/QTD000422.cc.tsv.gz	ENSG00000111011.grp_1.contained.ENST00000331738	12	122795645	T	C	chr12_122795645_T_C	6	0.0153061	0.132344	-0.462177	0.305725	SNP	6	392	0.82063	ENSG00000111011.contained	ENSG00000111011	74.529	rs183570077
QTS000024	ftp://ftp.ebi.ac.uk/pub/databases/spot/eQTL/sumstats/QTS000024/QTD000422/QTD000422.cc.tsv.gz	ENSG00000111011.grp_1.contained.ENST00000525332	12	122795645	T	C	chr12_122795645_T_C	6	0.0153061	0.623807	0.19735	0.401687	SNP	6	392	0.82063	ENSG00000111011.contained	ENSG00000111011	74.529	rs183570077
QTS000024	ftp://ftp.ebi.ac.uk/pub/databases/spot/eQTL/sumstats/QTS000024/QTD000422/QTD000422.cc.tsv.gz	ENSG00000139697.grp_2.upstream.ENSG00000139697_CAGE5	12	122795645	T	C	chr12_122795645_T_C	6	0.0153061	0.0698805	0.859498	0.471351	SNP	6	392	0.82063	ENSG00000139697.upstream	ENSG00000139697	62.651	rs183570077
QTS000024	ftp://ftp.ebi.ac.uk/pub/databases/spot/eQTL/sumstats/QTS000024/QTD000422/QTD000422.cc.tsv.gz	ENSG00000139719.grp_2.downstream.ENST00000643696	12	122795645	T	C	chr12_122795645_T_C	6	0.0153061	0.592308	-0.235792	0.439543	SNP	6	392	0.82063	ENSG00000139719.downstream	ENSG00000139719	6.746	rs183570077
QTS000024	ftp://ftp.ebi.ac.uk/pub/databases/spot/eQTL/sumstats/QTS000024/QTD000422/QTD000422.cc.tsv.gz	ENSG00000158104.grp_1.contained.ENST00000289004	12	122795645	T	C	chr12_122795645_T_C	6	0.0153061	0.521203	0.292731	0.455439	SNP	6	392	0.82063	ENSG00000158104.contained	ENSG00000158104	35.905	rs183570077
QTS000024	ftp://ftp.ebi.ac.uk/pub/databases/spot/eQTL/sumstats/QTS000024/QTD000422/QTD000422.cc.tsv.gz	ENSG00000158104.grp_1.contained.ENST00000542159	12	122795645	T	C	chr12_122795645_T_C	6	0.0153061	0.562046	-0.255135	0.439224	SNP	6	392	0.82063	ENSG00000158104.contained	ENSG00000158104	35.905	rs183570077
QTS000024	ftp://ftp.ebi.ac.uk/pub/databases/spot/eQTL/sumstats/QTS000024/QTD000422/QTD000422.cc.tsv.gz	ENSG00000182196.grp_2.contained.ENST00000315580	12	122795645	T	C	chr12_122795645_T_C	6	0.0153061	0.0950103	-0.655233	0.39041	SNP	6	392	0.82063	ENSG00000182196.contained	ENSG00000182196	1.039	rs183570077
QTS000024	ftp://ftp.ebi.ac.uk/pub/databases/spot/eQTL/sumstats/QTS000024/QTD000422/QTD000422.cc.tsv.gz	ENSG00000184047.grp_2.contained.ENST00000439489	12	122795645	T	C	chr12_122795645_T_C	6	0.0153061	0.481935	0.316278	0.448846	SNP	6	392	0.82063	ENSG00000184047.contained	ENSG00000184047	1.337	rs183570077
QTS000024	ftp://ftp.ebi.ac.uk/pub/databases/spot/eQTL/sumstats/QTS000024/QTD000422/QTD000422.cc.tsv.gz	ENSG00000111011.grp_1.contained.ENST00000331738	12	122795649	T	C	chr12_122795649_T_C	34	0.0969388	0.585695	-0.0664088	0.121614	SNP	354	392	0.88777	ENSG00000111011.contained	ENSG00000111011	74.529	rs2604850
QTS000024	ftp://ftp.ebi.ac.uk/pub/databases/spot/eQTL/sumstats/QTS000024/QTD000422/QTD000422.cc.tsv.gz	ENSG00000111011.grp_1.contained.ENST00000525332	12	122795649	T	C	chr12_122795649_T_C	34	0.0969388	0.267009	-0.176456	0.158482	SNP	354	392	0.88777	ENSG00000111011.contained	ENSG00000111011	74.529	rs2604850
QTS000024	ftp://ftp.ebi.ac.uk/pub/databases/spot/eQTL/sumstats/QTS000024/QTD000422/QTD000422.cc.tsv.gz	ENSG00000139697.grp_2.upstream.ENSG00000139697_CAGE5	12	122795649	T	C	chr12_122795649_T_C	34	0.0969388	0.628266	0.0912092	0.188062	SNP	354	392	0.88777	ENSG00000139697.upstream	ENSG00000139697	62.651	rs2604850
QTS000024	ftp://ftp.ebi.ac.uk/pub/databases/spot/eQTL/sumstats/QTS000024/QTD000422/QTD000422.cc.tsv.gz	ENSG00000139719.grp_2.downstream.ENST00000643696	12	122795649	T	C	chr12_122795649_T_C	34	0.0969388	0.997386	0.000570946	0.174033	SNP	354	392	0.88777	ENSG00000139719.downstream	ENSG00000139719	6.746	rs2604850
QTS000024	ftp://ftp.ebi.ac.uk/pub/databases/spot/eQTL/sumstats/QTS000024/QTD000422/QTD000422.cc.tsv.gz	ENSG00000158104.grp_1.contained.ENST00000289004	12	122795649	T	C	chr12_122795649_T_C	34	0.0969388	0.616756	-0.0903699	0.180264	SNP	354	392	0.88777	ENSG00000158104.contained	ENSG00000158104	35.905	rs2604850
QTS000024	ftp://ftp.ebi.ac.uk/pub/databases/spot/eQTL/sumstats/QTS000024/QTD000422/QTD000422.cc.tsv.gz	ENSG00000158104.grp_1.contained.ENST00000542159	12	122795649	T	C	chr12_122795649_T_C	34	0.0969388	0.697085	0.0677835	0.173858	SNP	354	392	0.88777	ENSG00000158104.contained	ENSG00000158104	35.905	rs2604850
QTS000024	ftp://ftp.ebi.ac.uk/pub/databases/spot/eQTL/sumstats/QTS000024/QTD000422/QTD000422.cc.tsv.gz	ENSG00000182196.grp_2.contained.ENST00000315580	12	122795649	T	C	chr12_122795649_T_C	34	0.0969388	0.126979	-0.23711	0.154653	SNP	354	392	0.88777	ENSG00000182196.contained	ENSG00000182196	1.039	rs2604850
QTS000024	ftp://ftp.ebi.ac.uk/pub/databases/spot/eQTL/sumstats/QTS000024/QTD000422/QTD000422.cc.tsv.gz	ENSG00000184047.grp_2.contained.ENST00000439489	12	122795649	T	C	chr12_122795649_T_C	34	0.0969388	0.622363	0.0876681	0.177699	SNP	354	392	0.88777	ENSG00000184047.contained	ENSG00000184047	1.337	rs2604850
QTS000024	ftp://ftp.ebi.ac.uk/pub/databases/spot/eQTL/sumstats/QTS000024/QTD000422/QTD000422.cc.tsv.gz	ENSG00000111011.grp_1.contained.ENST00000331738	12	122795923	A	G	chr12_122795923_A_G	23	0.0612245	0.0191191	-0.344473	0.145692	SNP	24	392	0.9999	ENSG00000111011.contained	ENSG00000111011	74.529	rs1671677
QTS000024	ftp://ftp.ebi.ac.uk/pub/databases/spot/eQTL/sumstats/QTS000024/QTD000422/QTD000422.cc.tsv.gz	ENSG00000111011.grp_1.contained.ENST00000525332	12	122795923	A	G	chr12_122795923_A_G	23	0.0612245	0.705291	0.0731788	0.193193	SNP	24	392	0.9999	ENSG00000111011.contained	ENSG00000111011	74.529	rs1671677
QTS000024	ftp://ftp.ebi.ac.uk/pub/databases/spot/eQTL/sumstats/QTS000024/QTD000422/QTD000422.cc.tsv.gz	ENSG00000139697.grp_2.upstream.ENSG00000139697_CAGE5	12	122795923	A	G	chr12_122795923_A_G	23	0.0612245	0.081207	0.397681	0.226791	SNP	24	392	0.9999	ENSG00000139697.upstream	ENSG00000139697	62.651	rs1671677
QTS000024	ftp://ftp.ebi.ac.uk/pub/databases/spot/eQTL/sumstats/QTS000024/QTD000422/QTD000422.cc.tsv.gz	ENSG00000139719.grp_2.downstream.ENST00000643696	12	122795923	A	G	chr12_122795923_A_G	23	0.0612245	0.553354	-0.125484	0.211306	SNP	24	392	0.9999	ENSG00000139719.downstream	ENSG00000139719	6.746	rs1671677
QTS000024	ftp://ftp.ebi.ac.uk/pub/databases/spot/eQTL/sumstats/QTS000024/QTD000422/QTD000422.cc.tsv.gz	ENSG00000158104.grp_1.contained.ENST00000289004	12	122795923	A	G	chr12_122795923_A_G	23	0.0612245	0.750154	0.0698995	0.219175	SNP	24	392	0.9999	ENSG00000158104.contained	ENSG00000158104	35.905	rs1671677
QTS000024	ftp://ftp.ebi.ac.uk/pub/databases/spot/eQTL/sumstats/QTS000024/QTD000422/QTD000422.cc.tsv.gz	ENSG00000158104.grp_1.contained.ENST00000542159	12	122795923	A	G	chr12_122795923_A_G	23	0.0612245	0.421762	-0.169904	0.211009	SNP	24	392	0.9999	ENSG00000158104.contained	ENSG00000158104	35.905	rs1671677
QTS000024	ftp://ftp.ebi.ac.uk/pub/databases/spot/eQTL/sumstats/QTS000024/QTD000422/QTD000422.cc.tsv.gz	ENSG00000182196.grp_2.contained.ENST00000315580	12	122795923	A	G	chr12_122795923_A_G	23	0.0612245	0.441155	-0.145791	0.188863	SNP	24	392	0.9999	ENSG00000182196.contained	ENSG00000182196	1.039	rs1671677
QTS000024	ftp://ftp.ebi.ac.uk/pub/databases/spot/eQTL/sumstats/QTS000024/QTD000422/QTD000422.cc.tsv.gz	ENSG00000184047.grp_2.contained.ENST00000439489	12	122795923	A	G	chr12_122795923_A_G	23	0.0612245	0.547405	-0.130139	0.215895	SNP	24	392	0.9999	ENSG00000184047.contained	ENSG00000184047	1.337	rs1671677
QTS000024	ftp://ftp.ebi.ac.uk/pub/databases/spot/eQTL/sumstats/QTS000024/QTD000422/QTD000422.cc.tsv.gz	ENSG00000111011.grp_1.contained.ENST00000331738	12	122796178	G	C	chr12_122796178_G_C	20	0.0561224	0.107431	-0.235098	0.145313	SNP	22	392	0.97722	ENSG00000111011.contained	ENSG00000111011	74.529	rs73415535
QTS000024	ftp://ftp.ebi.ac.uk/pub/databases/spot/eQTL/sumstats/QTS000024/QTD000422/QTD000422.cc.tsv.gz	ENSG00000111011.grp_1.contained.ENST00000525332	12	122796178	G	C	chr12_122796178_G_C	20	0.0561224	0.095368	0.318126	0.189757	SNP	22	392	0.97722	ENSG00000111011.contained	ENSG00000111011	74.529	rs73415535
QTS000024	ftp://ftp.ebi.ac.uk/pub/databases/spot/eQTL/sumstats/QTS000024/QTD000422/QTD000422.cc.tsv.gz	ENSG00000139697.grp_2.upstream.ENSG00000139697_CAGE5	12	122796178	G	C	chr12_122796178_G_C	20	0.0561224	0.540986	-0.138455	0.226055	SNP	22	392	0.97722	ENSG00000139697.upstream	ENSG00000139697	62.651	rs73415535
QTS000024	ftp://ftp.ebi.ac.uk/pub/databases/spot/eQTL/sumstats/QTS000024/QTD000422/QTD000422.cc.tsv.gz	ENSG00000139719.grp_2.downstream.ENST00000643696	12	122796178	G	C	chr12_122796178_G_C	20	0.0561224	0.977569	0.00589232	0.209273	SNP	22	392	0.97722	ENSG00000139719.downstream	ENSG00000139719	6.746	rs73415535
QTS000024	ftp://ftp.ebi.ac.uk/pub/databases/spot/eQTL/sumstats/QTS000024/QTD000422/QTD000422.cc.tsv.gz	ENSG00000158104.grp_1.contained.ENST00000289004	12	122796178	G	C	chr12_122796178_G_C	20	0.0561224	0.452992	-0.16288	0.216578	SNP	22	392	0.97722	ENSG00000158104.contained	ENSG00000158104	35.905	rs73415535
QTS000024	ftp://ftp.ebi.ac.uk/pub/databases/spot/eQTL/sumstats/QTS000024/QTD000422/QTD000422.cc.tsv.gz	ENSG00000158104.grp_1.contained.ENST00000542159	12	122796178	G	C	chr12_122796178_G_C	20	0.0561224	0.348746	0.196011	0.208642	SNP	22	392	0.97722	ENSG00000158104.contained	ENSG00000158104	35.905	rs73415535
QTS000024	ftp://ftp.ebi.ac.uk/pub/databases/spot/eQTL/sumstats/QTS000024/QTD000422/QTD000422.cc.tsv.gz	ENSG00000182196.grp_2.contained.ENST00000315580	12	122796178	G	C	chr12_122796178_G_C	20	0.0561224	0.504241	-0.125095	0.186941	SNP	22	392	0.97722	ENSG00000182196.contained	ENSG00000182196	1.039	rs73415535
QTS000024	ftp://ftp.ebi.ac.uk/pub/databases/spot/eQTL/sumstats/QTS000024/QTD000422/QTD000422.cc.tsv.gz	ENSG00000184047.grp_2.contained.ENST00000439489	12	122796178	G	C	chr12_122796178_G_C	20	0.0561224	0.896631	-0.0278176	0.213815	SNP	22	392	0.97722	ENSG00000184047.contained	ENSG00000184047	1.337	rs73415535
QTS000024	ftp://ftp.ebi.ac.uk/pub/databases/spot/eQTL/sumstats/QTS000024/QTD000422/QTD000422.cc.tsv.gz	ENSG00000111011.grp_1.contained.ENST00000331738	12	122796316	AT	A	chr12_122796316_AT_A	17	0.0459184	0.920166	-0.0166146	0.165544	INDEL	17	392	0.9568	ENSG00000111011.contained	ENSG00000111011	74.529	rs139299952
QTS000024	ftp://ftp.ebi.ac.uk/pub/databases/spot/eQTL/sumstats/QTS000024/QTD000422/QTD000422.cc.tsv.gz	ENSG00000111011.grp_1.contained.ENST00000525332	12	122796316	AT	A	chr12_122796316_AT_A	17	0.0459184	0.675857	-0.0905411	0.21619	INDEL	17	392	0.9568	ENSG00000111011.contained	ENSG00000111011	74.529	rs139299952
QTS000024	ftp://ftp.ebi.ac.uk/pub/databases/spot/eQTL/sumstats/QTS000024/QTD000422/QTD000422.cc.tsv.gz	ENSG00000139697.grp_2.upstream.ENSG00000139697_CAGE5	12	122796316	AT	A	chr12_122796316_AT_A	17	0.0459184	0.0544512	0.490429	0.253348	INDEL	17	392	0.9568	ENSG00000139697.upstream	ENSG00000139697	62.651	rs139299952
QTS000024	ftp://ftp.ebi.ac.uk/pub/databases/spot/eQTL/sumstats/QTS000024/QTD000422/QTD000422.cc.tsv.gz	ENSG00000139719.grp_2.downstream.ENST00000643696	12	122796316	AT	A	chr12_122796316_AT_A	17	0.0459184	0.324103	-0.233418	0.236073	INDEL	17	392	0.9568	ENSG00000139719.downstream	ENSG00000139719	6.746	rs139299952
QTS000024	ftp://ftp.ebi.ac.uk/pub/databases/spot/eQTL/sumstats/QTS000024/QTD000422/QTD000422.cc.tsv.gz	ENSG00000158104.grp_1.contained.ENST00000289004	12	122796316	AT	A	chr12_122796316_AT_A	17	0.0459184	0.399698	-0.206711	0.244874	INDEL	17	392	0.9568	ENSG00000158104.contained	ENSG00000158104	35.905	rs139299952
QTS000024	ftp://ftp.ebi.ac.uk/pub/databases/spot/eQTL/sumstats/QTS000024/QTD000422/QTD000422.cc.tsv.gz	ENSG00000158104.grp_1.contained.ENST00000542159	12	122796316	AT	A	chr12_122796316_AT_A	17	0.0459184	0.383385	0.20628	0.236073	INDEL	17	392	0.9568	ENSG00000158104.contained	ENSG00000158104	35.905	rs139299952
QTS000024	ftp://ftp.ebi.ac.uk/pub/databases/spot/eQTL/sumstats/QTS000024/QTD000422/QTD000422.cc.tsv.gz	ENSG00000182196.grp_2.contained.ENST00000315580	12	122796316	AT	A	chr12_122796316_AT_A	17	0.0459184	0.0220229	-0.481976	0.208658	INDEL	17	392	0.9568	ENSG00000182196.contained	ENSG00000182196	1.039	rs139299952
QTS000024	ftp://ftp.ebi.ac.uk/pub/databases/spot/eQTL/sumstats/QTS000024/QTD000422/QTD000422.cc.tsv.gz	ENSG00000184047.grp_2.contained.ENST00000439489	12	122796316	AT	A	chr12_122796316_AT_A	17	0.0459184	0.549246	-0.144975	0.241618	INDEL	17	392	0.9568	ENSG00000184047.contained	ENSG00000184047	1.337	rs139299952
QTS000024	ftp://ftp.ebi.ac.uk/pub/databases/spot/eQTL/sumstats/QTS000024/QTD000422/QTD000422.cc.tsv.gz	ENSG00000111011.grp_1.contained.ENST00000331738	12	122796620	G	A	chr12_122796620_G_A	17	0.0459184	0.920166	-0.0166146	0.165544	SNP	17	392	0.9568	ENSG00000111011.contained	ENSG00000111011	74.529	rs12313538
QTS000024	ftp://ftp.ebi.ac.uk/pub/databases/spot/eQTL/sumstats/QTS000024/QTD000422/QTD000422.cc.tsv.gz	ENSG00000111011.grp_1.contained.ENST00000525332	12	122796620	G	A	chr12_122796620_G_A	17	0.0459184	0.675857	-0.0905411	0.21619	SNP	17	392	0.9568	ENSG00000111011.contained	ENSG00000111011	74.529	rs12313538
QTS000024	ftp://ftp.ebi.ac.uk/pub/databases/spot/eQTL/sumstats/QTS000024/QTD000422/QTD000422.cc.tsv.gz	ENSG00000139697.grp_2.upstream.ENSG00000139697_CAGE5	12	122796620	G	A	chr12_122796620_G_A	17	0.0459184	0.0544512	0.490429	0.253348	SNP	17	392	0.9568	ENSG00000139697.upstream	ENSG00000139697	62.651	rs12313538
QTS000024	ftp://ftp.ebi.ac.uk/pub/databases/spot/eQTL/sumstats/QTS000024/QTD000422/QTD000422.cc.tsv.gz	ENSG00000139719.grp_2.downstream.ENST00000643696	12	122796620	G	A	chr12_122796620_G_A	17	0.0459184	0.324103	-0.233418	0.236073	SNP	17	392	0.9568	ENSG00000139719.downstream	ENSG00000139719	6.746	rs12313538
QTS000024	ftp://ftp.ebi.ac.uk/pub/databases/spot/eQTL/sumstats/QTS000024/QTD000422/QTD000422.cc.tsv.gz	ENSG00000158104.grp_1.contained.ENST00000289004	12	122796620	G	A	chr12_122796620_G_A	17	0.0459184	0.399698	-0.206711	0.244874	SNP	17	392	0.9568	ENSG00000158104.contained	ENSG00000158104	35.905	rs12313538
QTS000024	ftp://ftp.ebi.ac.uk/pub/databases/spot/eQTL/sumstats/QTS000024/QTD000422/QTD000422.cc.tsv.gz	ENSG00000158104.grp_1.contained.ENST00000542159	12	122796620	G	A	chr12_122796620_G_A	17	0.0459184	0.383385	0.20628	0.236073	SNP	17	392	0.9568	ENSG00000158104.contained	ENSG00000158104	35.905	rs12313538
QTS000024	ftp://ftp.ebi.ac.uk/pub/databases/spot/eQTL/sumstats/QTS000024/QTD000422/QTD000422.cc.tsv.gz	ENSG00000182196.grp_2.contained.ENST00000315580	12	122796620	G	A	chr12_122796620_G_A	17	0.0459184	0.0220229	-0.481976	0.208658	SNP	17	392	0.9568	ENSG00000182196.contained	ENSG00000182196	1.039	rs12313538
QTS000024	ftp://ftp.ebi.ac.uk/pub/databases/spot/eQTL/sumstats/QTS000024/QTD000422/QTD000422.cc.tsv.gz	ENSG00000184047.grp_2.contained.ENST00000439489	12	122796620	G	A	chr12_122796620_G_A	17	0.0459184	0.549246	-0.144975	0.241618	SNP	17	392	0.9568	ENSG00000184047.contained	ENSG00000184047	1.337	rs12313538
QTS000024	ftp://ftp.ebi.ac.uk/pub/databases/spot/eQTL/sumstats/QTS000024/QTD000422/QTD000422.cc.tsv.gz	ENSG00000111011.grp_1.contained.ENST00000331738	12	122796628	C	T	chr12_122796628_C_T	17	0.0459184	0.920166	-0.0166146	0.165544	SNP	17	392	0.9568	ENSG00000111011.contained	ENSG00000111011	74.529	rs12318871
QTS000024	ftp://ftp.ebi.ac.uk/pub/databases/spot/eQTL/sumstats/QTS000024/QTD000422/QTD000422.cc.tsv.gz	ENSG00000111011.grp_1.contained.ENST00000525332	12	122796628	C	T	chr12_122796628_C_T	17	0.0459184	0.675857	-0.0905411	0.21619	SNP	17	392	0.9568	ENSG00000111011.contained	ENSG00000111011	74.529	rs12318871
QTS000024	ftp://ftp.ebi.ac.uk/pub/databases/spot/eQTL/sumstats/QTS000024/QTD000422/QTD000422.cc.tsv.gz	ENSG00000139697.grp_2.upstream.ENSG00000139697_CAGE5	12	122796628	C	T	chr12_122796628_C_T	17	0.0459184	0.0544512	0.490429	0.253348	SNP	17	392	0.9568	ENSG00000139697.upstream	ENSG00000139697	62.651	rs12318871
QTS000024	ftp://ftp.ebi.ac.uk/pub/databases/spot/eQTL/sumstats/QTS000024/QTD000422/QTD000422.cc.tsv.gz	ENSG00000139719.grp_2.downstream.ENST00000643696	12	122796628	C	T	chr12_122796628_C_T	17	0.0459184	0.324103	-0.233418	0.236073	SNP	17	392	0.9568	ENSG00000139719.downstream	ENSG00000139719	6.746	rs12318871
QTS000024	ftp://ftp.ebi.ac.uk/pub/databases/spot/eQTL/sumstats/QTS000024/QTD000422/QTD000422.cc.tsv.gz	ENSG00000158104.grp_1.contained.ENST00000289004	12	122796628	C	T	chr12_122796628_C_T	17	0.0459184	0.399698	-0.206711	0.244874	SNP	17	392	0.9568	ENSG00000158104.contained	ENSG00000158104	35.905	rs12318871
QTS000024	ftp://ftp.ebi.ac.uk/pub/databases/spot/eQTL/sumstats/QTS000024/QTD000422/QTD000422.cc.tsv.gz	ENSG00000158104.grp_1.contained.ENST00000542159	12	122796628	C	T	chr12_122796628_C_T	17	0.0459184	0.383385	0.20628	0.236073	SNP	17	392	0.9568	ENSG00000158104.contained	ENSG00000158104	35.905	rs12318871
QTS000024	ftp://ftp.ebi.ac.uk/pub/databases/spot/eQTL/sumstats/QTS000024/QTD000422/QTD000422.cc.tsv.gz	ENSG00000182196.grp_2.contained.ENST00000315580	12	122796628	C	T	chr12_122796628_C_T	17	0.0459184	0.0220229	-0.481976	0.208658	SNP	17	392	0.9568	ENSG00000182196.contained	ENSG00000182196	1.039	rs12318871
QTS000024	ftp://ftp.ebi.ac.uk/pub/databases/spot/eQTL/sumstats/QTS000024/QTD000422/QTD000422.cc.tsv.gz	ENSG00000184047.grp_2.contained.ENST00000439489	12	122796628	C	T	chr12_122796628_C_T	17	0.0459184	0.549246	-0.144975	0.241618	SNP	17	392	0.9568	ENSG00000184047.contained	ENSG00000184047	1.337	rs12318871
QTS000024	ftp://ftp.ebi.ac.uk/pub/databases/spot/eQTL/sumstats/QTS000024/QTD000422/QTD000422.cc.tsv.gz	ENSG00000111011.grp_1.contained.ENST00000331738	12	122796715	G	A	chr12_122796715_G_A	17	0.0459184	0.920235	-0.0166012	0.165552	SNP	17	392	0.95676	ENSG00000111011.contained	ENSG00000111011	74.529	rs12313600
QTS000024	ftp://ftp.ebi.ac.uk/pub/databases/spot/eQTL/sumstats/QTS000024/QTD000422/QTD000422.cc.tsv.gz	ENSG00000111011.grp_1.contained.ENST00000525332	12	122796715	G	A	chr12_122796715_G_A	17	0.0459184	0.675985	-0.090508	0.216202	SNP	17	392	0.95676	ENSG00000111011.contained	ENSG00000111011	74.529	rs12313600
QTS000024	ftp://ftp.ebi.ac.uk/pub/databases/spot/eQTL/sumstats/QTS000024/QTD000422/QTD000422.cc.tsv.gz	ENSG00000139697.grp_2.upstream.ENSG00000139697_CAGE5	12	122796715	G	A	chr12_122796715_G_A	17	0.0459184	0.0544392	0.490479	0.253361	SNP	17	392	0.95676	ENSG00000139697.upstream	ENSG00000139697	62.651	rs12313600
QTS000024	ftp://ftp.ebi.ac.uk/pub/databases/spot/eQTL/sumstats/QTS000024/QTD000422/QTD000422.cc.tsv.gz	ENSG00000139719.grp_2.downstream.ENST00000643696	12	122796715	G	A	chr12_122796715_G_A	17	0.0459184	0.324128	-0.233419	0.236086	SNP	17	392	0.95676	ENSG00000139719.downstream	ENSG00000139719	6.746	rs12313600
QTS000024	ftp://ftp.ebi.ac.uk/pub/databases/spot/eQTL/sumstats/QTS000024/QTD000422/QTD000422.cc.tsv.gz	ENSG00000158104.grp_1.contained.ENST00000289004	12	122796715	G	A	chr12_122796715_G_A	17	0.0459184	0.399659	-0.206739	0.244886	SNP	17	392	0.95676	ENSG00000158104.contained	ENSG00000158104	35.905	rs12313600
QTS000024	ftp://ftp.ebi.ac.uk/pub/databases/spot/eQTL/sumstats/QTS000024/QTD000422/QTD000422.cc.tsv.gz	ENSG00000158104.grp_1.contained.ENST00000542159	12	122796715	G	A	chr12_122796715_G_A	17	0.0459184	0.383381	0.206293	0.236085	SNP	17	392	0.95676	ENSG00000158104.contained	ENSG00000158104	35.905	rs12313600
QTS000024	ftp://ftp.ebi.ac.uk/pub/databases/spot/eQTL/sumstats/QTS000024/QTD000422/QTD000422.cc.tsv.gz	ENSG00000182196.grp_2.contained.ENST00000315580	12	122796715	G	A	chr12_122796715_G_A	17	0.0459184	0.0220194	-0.482014	0.208669	SNP	17	392	0.95676	ENSG00000182196.contained	ENSG00000182196	1.039	rs12313600
QTS000024	ftp://ftp.ebi.ac.uk/pub/databases/spot/eQTL/sumstats/QTS000024/QTD000422/QTD000422.cc.tsv.gz	ENSG00000184047.grp_2.contained.ENST00000439489	12	122796715	G	A	chr12_122796715_G_A	17	0.0459184	0.548897	-0.145109	0.241631	SNP	17	392	0.95676	ENSG00000184047.contained	ENSG00000184047	1.337	rs12313600
QTS000024	ftp://ftp.ebi.ac.uk/pub/databases/spot/eQTL/sumstats/QTS000024/QTD000422/QTD000422.cc.tsv.gz	ENSG00000111011.grp_1.contained.ENST00000331738	12	122796874	CTTCTT	C	chr12_122796874_CTTCTT_C	83	0.267857	0.907602	-0.00966901	0.0831915	INDEL	287	392	0.96527	ENSG00000111011.contained	ENSG00000111011	74.529	rs147245746
QTS000024	ftp://ftp.ebi.ac.uk/pub/databases/spot/eQTL/sumstats/QTS000024/QTD000422/QTD000422.cc.tsv.gz	ENSG00000111011.grp_1.contained.ENST00000331738	12	122796874	CTTCTT	C	chr12_122796874_CTTCTT_C	83	0.267857	0.907602	-0.00966901	0.0831915	INDEL	287	392	0.96527	ENSG00000111011.contained	ENSG00000111011	74.529	rs546816709
QTS000024	ftp://ftp.ebi.ac.uk/pub/databases/spot/eQTL/sumstats/QTS000024/QTD000422/QTD000422.cc.tsv.gz	ENSG00000111011.grp_1.contained.ENST00000525332	12	122796874	CTTCTT	C	chr12_122796874_CTTCTT_C	83	0.267857	0.507862	-0.0720315	0.108565	INDEL	287	392	0.96527	ENSG00000111011.contained	ENSG00000111011	74.529	rs147245746
QTS000024	ftp://ftp.ebi.ac.uk/pub/databases/spot/eQTL/sumstats/QTS000024/QTD000422/QTD000422.cc.tsv.gz	ENSG00000111011.grp_1.contained.ENST00000525332	12	122796874	CTTCTT	C	chr12_122796874_CTTCTT_C	83	0.267857	0.507862	-0.0720315	0.108565	INDEL	287	392	0.96527	ENSG00000111011.contained	ENSG00000111011	74.529	rs546816709
QTS000024	ftp://ftp.ebi.ac.uk/pub/databases/spot/eQTL/sumstats/QTS000024/QTD000422/QTD000422.cc.tsv.gz	ENSG00000139697.grp_2.upstream.ENSG00000139697_CAGE5	12	122796874	CTTCTT	C	chr12_122796874_CTTCTT_C	83	0.267857	0.766675	-0.0382156	0.128597	INDEL	287	392	0.96527	ENSG00000139697.upstream	ENSG00000139697	62.651	rs147245746
QTS000024	ftp://ftp.ebi.ac.uk/pub/databases/spot/eQTL/sumstats/QTS000024/QTD000422/QTD000422.cc.tsv.gz	ENSG00000139697.grp_2.upstream.ENSG00000139697_CAGE5	12	122796874	CTTCTT	C	chr12_122796874_CTTCTT_C	83	0.267857	0.766675	-0.0382156	0.128597	INDEL	287	392	0.96527	ENSG00000139697.upstream	ENSG00000139697	62.651	rs546816709
QTS000024	ftp://ftp.ebi.ac.uk/pub/databases/spot/eQTL/sumstats/QTS000024/QTD000422/QTD000422.cc.tsv.gz	ENSG00000139719.grp_2.downstream.ENST00000643696	12	122796874	CTTCTT	C	chr12_122796874_CTTCTT_C	83	0.267857	0.318998	0.118543	0.118629	INDEL	287	392	0.96527	ENSG00000139719.downstream	ENSG00000139719	6.746	rs147245746
QTS000024	ftp://ftp.ebi.ac.uk/pub/databases/spot/eQTL/sumstats/QTS000024/QTD000422/QTD000422.cc.tsv.gz	ENSG00000139719.grp_2.downstream.ENST00000643696	12	122796874	CTTCTT	C	chr12_122796874_CTTCTT_C	83	0.267857	0.318998	0.118543	0.118629	INDEL	287	392	0.96527	ENSG00000139719.downstream	ENSG00000139719	6.746	rs546816709
QTS000024	ftp://ftp.ebi.ac.uk/pub/databases/spot/eQTL/sumstats/QTS000024/QTD000422/QTD000422.cc.tsv.gz	ENSG00000158104.grp_1.contained.ENST00000289004	12	122796874	CTTCTT	C	chr12_122796874_CTTCTT_C	83	0.267857	0.692279	0.0488549	0.123247	INDEL	287	392	0.96527	ENSG00000158104.contained	ENSG00000158104	35.905	rs147245746
QTS000024	ftp://ftp.ebi.ac.uk/pub/databases/spot/eQTL/sumstats/QTS000024/QTD000422/QTD000422.cc.tsv.gz	ENSG00000158104.grp_1.contained.ENST00000289004	12	122796874	CTTCTT	C	chr12_122796874_CTTCTT_C	83	0.267857	0.692279	0.0488549	0.123247	INDEL	287	392	0.96527	ENSG00000158104.contained	ENSG00000158104	35.905	rs546816709
QTS000024	ftp://ftp.ebi.ac.uk/pub/databases/spot/eQTL/sumstats/QTS000024/QTD000422/QTD000422.cc.tsv.gz	ENSG00000158104.grp_1.contained.ENST00000542159	12	122796874	CTTCTT	C	chr12_122796874_CTTCTT_C	83	0.267857	0.896826	0.0154371	0.11888	INDEL	287	392	0.96527	ENSG00000158104.contained	ENSG00000158104	35.905	rs147245746
QTS000024	ftp://ftp.ebi.ac.uk/pub/databases/spot/eQTL/sumstats/QTS000024/QTD000422/QTD000422.cc.tsv.gz	ENSG00000158104.grp_1.contained.ENST00000542159	12	122796874	CTTCTT	C	chr12_122796874_CTTCTT_C	83	0.267857	0.896826	0.0154371	0.11888	INDEL	287	392	0.96527	ENSG00000158104.contained	ENSG00000158104	35.905	rs546816709
QTS000024	ftp://ftp.ebi.ac.uk/pub/databases/spot/eQTL/sumstats/QTS000024/QTD000422/QTD000422.cc.tsv.gz	ENSG00000182196.grp_2.contained.ENST00000315580	12	122796874	CTTCTT	C	chr12_122796874_CTTCTT_C	83	0.267857	0.924054	-0.0101562	0.106391	INDEL	287	392	0.96527	ENSG00000182196.contained	ENSG00000182196	1.039	rs147245746
QTS000024	ftp://ftp.ebi.ac.uk/pub/databases/spot/eQTL/sumstats/QTS000024/QTD000422/QTD000422.cc.tsv.gz	ENSG00000182196.grp_2.contained.ENST00000315580	12	122796874	CTTCTT	C	chr12_122796874_CTTCTT_C	83	0.267857	0.924054	-0.0101562	0.106391	INDEL	287	392	0.96527	ENSG00000182196.contained	ENSG00000182196	1.039	rs546816709
QTS000024	ftp://ftp.ebi.ac.uk/pub/databases/spot/eQTL/sumstats/QTS000024/QTD000422/QTD000422.cc.tsv.gz	ENSG00000184047.grp_2.contained.ENST00000439489	12	122796874	CTTCTT	C	chr12_122796874_CTTCTT_C	83	0.267857	0.100334	0.199255	0.120638	INDEL	287	392	0.96527	ENSG00000184047.contained	ENSG00000184047	1.337	rs147245746
QTS000024	ftp://ftp.ebi.ac.uk/pub/databases/spot/eQTL/sumstats/QTS000024/QTD000422/QTD000422.cc.tsv.gz	ENSG00000184047.grp_2.contained.ENST00000439489	12	122796874	CTTCTT	C	chr12_122796874_CTTCTT_C	83	0.267857	0.100334	0.199255	0.120638	INDEL	287	392	0.96527	ENSG00000184047.contained	ENSG00000184047	1.337	rs546816709
QTS000024	ftp://ftp.ebi.ac.uk/pub/databases/spot/eQTL/sumstats/QTS000024/QTD000422/QTD000422.cc.tsv.gz	ENSG00000111011.grp_1.contained.ENST00000331738	12	122796877	C	T	chr12_122796877_C_T	17	0.0459184	0.920204	-0.0166375	0.16585	SNP	17	392	0.95477	ENSG00000111011.contained	ENSG00000111011	74.529	rs28564533
QTS000024	ftp://ftp.ebi.ac.uk/pub/databases/spot/eQTL/sumstats/QTS000024/QTD000422/QTD000422.cc.tsv.gz	ENSG00000111011.grp_1.contained.ENST00000331738	12	122796877	CT	C	chr12_122796877_CT_C	53	0.160714	0.685776	0.0401988	0.099196	INDEL	63	392	0.97623	ENSG00000111011.contained	ENSG00000111011	74.529	rs11300322
QTS000024	ftp://ftp.ebi.ac.uk/pub/databases/spot/eQTL/sumstats/QTS000024/QTD000422/QTD000422.cc.tsv.gz	ENSG00000111011.grp_1.contained.ENST00000525332	12	122796877	C	T	chr12_122796877_C_T	17	0.0459184	0.674488	-0.0911148	0.216589	SNP	17	392	0.95477	ENSG00000111011.contained	ENSG00000111011	74.529	rs28564533
QTS000024	ftp://ftp.ebi.ac.uk/pub/databases/spot/eQTL/sumstats/QTS000024/QTD000422/QTD000422.cc.tsv.gz	ENSG00000111011.grp_1.contained.ENST00000525332	12	122796877	CT	C	chr12_122796877_CT_C	53	0.160714	0.693734	0.0511195	0.129606	INDEL	63	392	0.97623	ENSG00000111011.contained	ENSG00000111011	74.529	rs11300322
QTS000024	ftp://ftp.ebi.ac.uk/pub/databases/spot/eQTL/sumstats/QTS000024/QTD000422/QTD000422.cc.tsv.gz	ENSG00000139697.grp_2.upstream.ENSG00000139697_CAGE5	12	122796877	C	T	chr12_122796877_C_T	17	0.0459184	0.0547299	0.490776	0.253823	SNP	17	392	0.95477	ENSG00000139697.upstream	ENSG00000139697	62.651	rs28564533
QTS000024	ftp://ftp.ebi.ac.uk/pub/databases/spot/eQTL/sumstats/QTS000024/QTD000422/QTD000422.cc.tsv.gz	ENSG00000139697.grp_2.upstream.ENSG00000139697_CAGE5	12	122796877	CT	C	chr12_122796877_CT_C	53	0.160714	0.567288	-0.0878558	0.153299	INDEL	63	392	0.97623	ENSG00000139697.upstream	ENSG00000139697	62.651	rs11300322
QTS000024	ftp://ftp.ebi.ac.uk/pub/databases/spot/eQTL/sumstats/QTS000024/QTD000422/QTD000422.cc.tsv.gz	ENSG00000139719.grp_2.downstream.ENST00000643696	12	122796877	C	T	chr12_122796877_C_T	17	0.0459184	0.32577	-0.233048	0.236514	SNP	17	392	0.95477	ENSG00000139719.downstream	ENSG00000139719	6.746	rs28564533
QTS000024	ftp://ftp.ebi.ac.uk/pub/databases/spot/eQTL/sumstats/QTS000024/QTD000422/QTD000422.cc.tsv.gz	ENSG00000139719.grp_2.downstream.ENST00000643696	12	122796877	CT	C	chr12_122796877_CT_C	53	0.160714	0.93726	0.0111849	0.141898	INDEL	63	392	0.97623	ENSG00000139719.downstream	ENSG00000139719	6.746	rs11300322
QTS000024	ftp://ftp.ebi.ac.uk/pub/databases/spot/eQTL/sumstats/QTS000024/QTD000422/QTD000422.cc.tsv.gz	ENSG00000158104.grp_1.contained.ENST00000289004	12	122796877	C	T	chr12_122796877_C_T	17	0.0459184	0.395959	-0.208738	0.245319	SNP	17	392	0.95477	ENSG00000158104.contained	ENSG00000158104	35.905	rs28564533
QTS000024	ftp://ftp.ebi.ac.uk/pub/databases/spot/eQTL/sumstats/QTS000024/QTD000422/QTD000422.cc.tsv.gz	ENSG00000158104.grp_1.contained.ENST00000289004	12	122796877	CT	C	chr12_122796877_CT_C	53	0.160714	0.866965	-0.0246716	0.147071	INDEL	63	392	0.97623	ENSG00000158104.contained	ENSG00000158104	35.905	rs11300322
QTS000024	ftp://ftp.ebi.ac.uk/pub/databases/spot/eQTL/sumstats/QTS000024/QTD000422/QTD000422.cc.tsv.gz	ENSG00000158104.grp_1.contained.ENST00000542159	12	122796877	C	T	chr12_122796877_C_T	17	0.0459184	0.377533	0.209211	0.236497	SNP	17	392	0.95477	ENSG00000158104.contained	ENSG00000158104	35.905	rs28564533
QTS000024	ftp://ftp.ebi.ac.uk/pub/databases/spot/eQTL/sumstats/QTS000024/QTD000422/QTD000422.cc.tsv.gz	ENSG00000158104.grp_1.contained.ENST00000542159	12	122796877	CT	C	chr12_122796877_CT_C	53	0.160714	0.440876	-0.109361	0.141583	INDEL	63	392	0.97623	ENSG00000158104.contained	ENSG00000158104	35.905	rs11300322
QTS000024	ftp://ftp.ebi.ac.uk/pub/databases/spot/eQTL/sumstats/QTS000024/QTD000422/QTD000422.cc.tsv.gz	ENSG00000182196.grp_2.contained.ENST00000315580	12	122796877	C	T	chr12_122796877_C_T	17	0.0459184	0.022053	-0.48276	0.209046	SNP	17	392	0.95477	ENSG00000182196.contained	ENSG00000182196	1.039	rs28564533
QTS000024	ftp://ftp.ebi.ac.uk/pub/databases/spot/eQTL/sumstats/QTS000024/QTD000422/QTD000422.cc.tsv.gz	ENSG00000182196.grp_2.contained.ENST00000315580	12	122796877	CT	C	chr12_122796877_CT_C	53	0.160714	0.231047	0.151909	0.126411	INDEL	63	392	0.97623	ENSG00000182196.contained	ENSG00000182196	1.039	rs11300322
QTS000024	ftp://ftp.ebi.ac.uk/pub/databases/spot/eQTL/sumstats/QTS000024/QTD000422/QTD000422.cc.tsv.gz	ENSG00000184047.grp_2.contained.ENST00000439489	12	122796877	C	T	chr12_122796877_C_T	17	0.0459184	0.555004	-0.143157	0.242072	SNP	17	392	0.95477	ENSG00000184047.contained	ENSG00000184047	1.337	rs28564533
QTS000024	ftp://ftp.ebi.ac.uk/pub/databases/spot/eQTL/sumstats/QTS000024/QTD000422/QTD000422.cc.tsv.gz	ENSG00000184047.grp_2.contained.ENST00000439489	12	122796877	CT	C	chr12_122796877_CT_C	53	0.160714	0.235772	-0.171802	0.144423	INDEL	63	392	0.97623	ENSG00000184047.contained	ENSG00000184047	1.337	rs11300322
QTS000024	ftp://ftp.ebi.ac.uk/pub/databases/spot/eQTL/sumstats/QTS000024/QTD000422/QTD000422.cc.tsv.gz	ENSG00000111011.grp_1.contained.ENST00000331738	12	122797197	A	T	chr12_122797197_A_T	16	0.0408163	0.889173	-0.0241359	0.172959	SNP	16	392	0.9892	ENSG00000111011.contained	ENSG00000111011	74.529	rs79206681
QTS000024	ftp://ftp.ebi.ac.uk/pub/databases/spot/eQTL/sumstats/QTS000024/QTD000422/QTD000422.cc.tsv.gz	ENSG00000111011.grp_1.contained.ENST00000525332	12	122797197	A	T	chr12_122797197_A_T	16	0.0408163	0.412423	-0.185313	0.22557	SNP	16	392	0.9892	ENSG00000111011.contained	ENSG00000111011	74.529	rs79206681
QTS000024	ftp://ftp.ebi.ac.uk/pub/databases/spot/eQTL/sumstats/QTS000024/QTD000422/QTD000422.cc.tsv.gz	ENSG00000139697.grp_2.upstream.ENSG00000139697_CAGE5	12	122797197	A	T	chr12_122797197_A_T	16	0.0408163	0.0571835	0.506786	0.264763	SNP	16	392	0.9892	ENSG00000139697.upstream	ENSG00000139697	62.651	rs79206681
QTS000024	ftp://ftp.ebi.ac.uk/pub/databases/spot/eQTL/sumstats/QTS000024/QTD000422/QTD000422.cc.tsv.gz	ENSG00000139719.grp_2.downstream.ENST00000643696	12	122797197	A	T	chr12_122797197_A_T	16	0.0408163	0.421403	-0.198939	0.246877	SNP	16	392	0.9892	ENSG00000139719.downstream	ENSG00000139719	6.746	rs79206681
QTS000024	ftp://ftp.ebi.ac.uk/pub/databases/spot/eQTL/sumstats/QTS000024/QTD000422/QTD000422.cc.tsv.gz	ENSG00000158104.grp_1.contained.ENST00000289004	12	122797197	A	T	chr12_122797197_A_T	16	0.0408163	0.418155	-0.207648	0.255887	SNP	16	392	0.9892	ENSG00000158104.contained	ENSG00000158104	35.905	rs79206681
QTS000024	ftp://ftp.ebi.ac.uk/pub/databases/spot/eQTL/sumstats/QTS000024/QTD000422/QTD000422.cc.tsv.gz	ENSG00000158104.grp_1.contained.ENST00000542159	12	122797197	A	T	chr12_122797197_A_T	16	0.0408163	0.425241	0.197186	0.246739	SNP	16	392	0.9892	ENSG00000158104.contained	ENSG00000158104	35.905	rs79206681
QTS000024	ftp://ftp.ebi.ac.uk/pub/databases/spot/eQTL/sumstats/QTS000024/QTD000422/QTD000422.cc.tsv.gz	ENSG00000182196.grp_2.contained.ENST00000315580	12	122797197	A	T	chr12_122797197_A_T	16	0.0408163	0.0165588	-0.526612	0.21771	SNP	16	392	0.9892	ENSG00000182196.contained	ENSG00000182196	1.039	rs79206681
QTS000024	ftp://ftp.ebi.ac.uk/pub/databases/spot/eQTL/sumstats/QTS000024/QTD000422/QTD000422.cc.tsv.gz	ENSG00000184047.grp_2.contained.ENST00000439489	12	122797197	A	T	chr12_122797197_A_T	16	0.0408163	0.404746	-0.210631	0.252214	SNP	16	392	0.9892	ENSG00000184047.contained	ENSG00000184047	1.337	rs79206681
QTS000024	ftp://ftp.ebi.ac.uk/pub/databases/spot/eQTL/sumstats/QTS000024/QTD000422/QTD000422.cc.tsv.gz	ENSG00000111011.grp_1.contained.ENST00000331738	12	122797420	G	A	chr12_122797420_G_A	54	0.165816	0.737635	-0.0315584	0.0940632	SNP	327	392	0.97531	ENSG00000111011.contained	ENSG00000111011	74.529	rs10744394
QTS000024	ftp://ftp.ebi.ac.uk/pub/databases/spot/eQTL/sumstats/QTS000024/QTD000422/QTD000422.cc.tsv.gz	ENSG00000111011.grp_1.contained.ENST00000525332	12	122797420	G	A	chr12_122797420_G_A	54	0.165816	0.357799	-0.113071	0.122648	SNP	327	392	0.97531	ENSG00000111011.contained	ENSG00000111011	74.529	rs10744394
QTS000024	ftp://ftp.ebi.ac.uk/pub/databases/spot/eQTL/sumstats/QTS000024/QTD000422/QTD000422.cc.tsv.gz	ENSG00000139697.grp_2.upstream.ENSG00000139697_CAGE5	12	122797420	G	A	chr12_122797420_G_A	54	0.165816	0.923407	0.0140059	0.145474	SNP	327	392	0.97531	ENSG00000139697.upstream	ENSG00000139697	62.651	rs10744394
QTS000024	ftp://ftp.ebi.ac.uk/pub/databases/spot/eQTL/sumstats/QTS000024/QTD000422/QTD000422.cc.tsv.gz	ENSG00000139719.grp_2.downstream.ENST00000643696	12	122797420	G	A	chr12_122797420_G_A	54	0.165816	0.229467	0.161579	0.134001	SNP	327	392	0.97531	ENSG00000139719.downstream	ENSG00000139719	6.746	rs10744394
QTS000024	ftp://ftp.ebi.ac.uk/pub/databases/spot/eQTL/sumstats/QTS000024/QTD000422/QTD000422.cc.tsv.gz	ENSG00000158104.grp_1.contained.ENST00000289004	12	122797420	G	A	chr12_122797420_G_A	54	0.165816	0.171259	0.190563	0.138731	SNP	327	392	0.97531	ENSG00000158104.contained	ENSG00000158104	35.905	rs10744394
QTS000024	ftp://ftp.ebi.ac.uk/pub/databases/spot/eQTL/sumstats/QTS000024/QTD000422/QTD000422.cc.tsv.gz	ENSG00000158104.grp_1.contained.ENST00000542159	12	122797420	G	A	chr12_122797420_G_A	54	0.165816	0.645937	-0.0618398	0.134381	SNP	327	392	0.97531	ENSG00000158104.contained	ENSG00000158104	35.905	rs10744394
QTS000024	ftp://ftp.ebi.ac.uk/pub/databases/spot/eQTL/sumstats/QTS000024/QTD000422/QTD000422.cc.tsv.gz	ENSG00000182196.grp_2.contained.ENST00000315580	12	122797420	G	A	chr12_122797420_G_A	54	0.165816	0.226728	-0.145365	0.119844	SNP	327	392	0.97531	ENSG00000182196.contained	ENSG00000182196	1.039	rs10744394
QTS000024	ftp://ftp.ebi.ac.uk/pub/databases/spot/eQTL/sumstats/QTS000024/QTD000422/QTD000422.cc.tsv.gz	ENSG00000184047.grp_2.contained.ENST00000439489	12	122797420	G	A	chr12_122797420_G_A	54	0.165816	0.339595	0.13129	0.137118	SNP	327	392	0.97531	ENSG00000184047.contained	ENSG00000184047	1.337	rs10744394
QTS000024	ftp://ftp.ebi.ac.uk/pub/databases/spot/eQTL/sumstats/QTS000024/QTD000422/QTD000422.cc.tsv.gz	ENSG00000111011.grp_1.contained.ENST00000331738	12	122797728	G	C	chr12_122797728_G_C	16	0.0408163	0.887953	-0.0243973	0.172916	SNP	16	392	0.99121	ENSG00000111011.contained	ENSG00000111011	74.529	rs12315520
QTS000024	ftp://ftp.ebi.ac.uk/pub/databases/spot/eQTL/sumstats/QTS000024/QTD000422/QTD000422.cc.tsv.gz	ENSG00000111011.grp_1.contained.ENST00000525332	12	122797728	G	C	chr12_122797728_G_C	16	0.0408163	0.412865	-0.185092	0.225515	SNP	16	392	0.99121	ENSG00000111011.contained	ENSG00000111011	74.529	rs12315520
QTS000024	ftp://ftp.ebi.ac.uk/pub/databases/spot/eQTL/sumstats/QTS000024/QTD000422/QTD000422.cc.tsv.gz	ENSG00000139697.grp_2.upstream.ENSG00000139697_CAGE5	12	122797728	G	C	chr12_122797728_G_C	16	0.0408163	0.0570445	0.506942	0.264695	SNP	16	392	0.99121	ENSG00000139697.upstream	ENSG00000139697	62.651	rs12315520
QTS000024	ftp://ftp.ebi.ac.uk/pub/databases/spot/eQTL/sumstats/QTS000024/QTD000422/QTD000422.cc.tsv.gz	ENSG00000139719.grp_2.downstream.ENST00000643696	12	122797728	G	C	chr12_122797728_G_C	16	0.0408163	0.420429	-0.199306	0.246814	SNP	16	392	0.99121	ENSG00000139719.downstream	ENSG00000139719	6.746	rs12315520
QTS000024	ftp://ftp.ebi.ac.uk/pub/databases/spot/eQTL/sumstats/QTS000024/QTD000422/QTD000422.cc.tsv.gz	ENSG00000158104.grp_1.contained.ENST00000289004	12	122797728	G	C	chr12_122797728_G_C	16	0.0408163	0.42106	-0.206306	0.25583	SNP	16	392	0.99121	ENSG00000158104.contained	ENSG00000158104	35.905	rs12315520
QTS000024	ftp://ftp.ebi.ac.uk/pub/databases/spot/eQTL/sumstats/QTS000024/QTD000422/QTD000422.cc.tsv.gz	ENSG00000158104.grp_1.contained.ENST00000542159	12	122797728	G	C	chr12_122797728_G_C	16	0.0408163	0.427205	0.196303	0.246682	SNP	16	392	0.99121	ENSG00000158104.contained	ENSG00000158104	35.905	rs12315520
QTS000024	ftp://ftp.ebi.ac.uk/pub/databases/spot/eQTL/sumstats/QTS000024/QTD000422/QTD000422.cc.tsv.gz	ENSG00000182196.grp_2.contained.ENST00000315580	12	122797728	G	C	chr12_122797728_G_C	16	0.0408163	0.0165749	-0.526405	0.217657	SNP	16	392	0.99121	ENSG00000182196.contained	ENSG00000182196	1.039	rs12315520
QTS000024	ftp://ftp.ebi.ac.uk/pub/databases/spot/eQTL/sumstats/QTS000024/QTD000422/QTD000422.cc.tsv.gz	ENSG00000184047.grp_2.contained.ENST00000439489	12	122797728	G	C	chr12_122797728_G_C	16	0.0408163	0.405693	-0.210155	0.252153	SNP	16	392	0.99121	ENSG00000184047.contained	ENSG00000184047	1.337	rs12315520
QTS000024	ftp://ftp.ebi.ac.uk/pub/databases/spot/eQTL/sumstats/QTS000024/QTD000422/QTD000422.cc.tsv.gz	ENSG00000111011.grp_1.contained.ENST00000331738	12	122797745	T	C	chr12_122797745_T_C	16	0.0408163	0.887953	-0.0243973	0.172916	SNP	16	392	0.99121	ENSG00000111011.contained	ENSG00000111011	74.529	rs12298293
QTS000024	ftp://ftp.ebi.ac.uk/pub/databases/spot/eQTL/sumstats/QTS000024/QTD000422/QTD000422.cc.tsv.gz	ENSG00000111011.grp_1.contained.ENST00000525332	12	122797745	T	C	chr12_122797745_T_C	16	0.0408163	0.412865	-0.185092	0.225515	SNP	16	392	0.99121	ENSG00000111011.contained	ENSG00000111011	74.529	rs12298293
QTS000024	ftp://ftp.ebi.ac.uk/pub/databases/spot/eQTL/sumstats/QTS000024/QTD000422/QTD000422.cc.tsv.gz	ENSG00000139697.grp_2.upstream.ENSG00000139697_CAGE5	12	122797745	T	C	chr12_122797745_T_C	16	0.0408163	0.0570445	0.506942	0.264695	SNP	16	392	0.99121	ENSG00000139697.upstream	ENSG00000139697	62.651	rs12298293
QTS000024	ftp://ftp.ebi.ac.uk/pub/databases/spot/eQTL/sumstats/QTS000024/QTD000422/QTD000422.cc.tsv.gz	ENSG00000139719.grp_2.downstream.ENST00000643696	12	122797745	T	C	chr12_122797745_T_C	16	0.0408163	0.420429	-0.199306	0.246814	SNP	16	392	0.99121	ENSG00000139719.downstream	ENSG00000139719	6.746	rs12298293
QTS000024	ftp://ftp.ebi.ac.uk/pub/databases/spot/eQTL/sumstats/QTS000024/QTD000422/QTD000422.cc.tsv.gz	ENSG00000158104.grp_1.contained.ENST00000289004	12	122797745	T	C	chr12_122797745_T_C	16	0.0408163	0.42106	-0.206306	0.25583	SNP	16	392	0.99121	ENSG00000158104.contained	ENSG00000158104	35.905	rs12298293
QTS000024	ftp://ftp.ebi.ac.uk/pub/databases/spot/eQTL/sumstats/QTS000024/QTD000422/QTD000422.cc.tsv.gz	ENSG00000158104.grp_1.contained.ENST00000542159	12	122797745	T	C	chr12_122797745_T_C	16	0.0408163	0.427205	0.196303	0.246682	SNP	16	392	0.99121	ENSG00000158104.contained	ENSG00000158104	35.905	rs12298293
QTS000024	ftp://ftp.ebi.ac.uk/pub/databases/spot/eQTL/sumstats/QTS000024/QTD000422/QTD000422.cc.tsv.gz	ENSG00000182196.grp_2.contained.ENST00000315580	12	122797745	T	C	chr12_122797745_T_C	16	0.0408163	0.0165749	-0.526405	0.217657	SNP	16	392	0.99121	ENSG00000182196.contained	ENSG00000182196	1.039	rs12298293
QTS000024	ftp://ftp.ebi.ac.uk/pub/databases/spot/eQTL/sumstats/QTS000024/QTD000422/QTD000422.cc.tsv.gz	ENSG00000184047.grp_2.contained.ENST00000439489	12	122797745	T	C	chr12_122797745_T_C	16	0.0408163	0.405693	-0.210155	0.252153	SNP	16	392	0.99121	ENSG00000184047.contained	ENSG00000184047	1.337	rs12298293
QTS000024	ftp://ftp.ebi.ac.uk/pub/databases/spot/eQTL/sumstats/QTS000024/QTD000422/QTD000422.cc.tsv.gz	ENSG00000111011.grp_1.contained.ENST00000331738	12	122797985	G	A	chr12_122797985_G_A	80	0.260204	0.998444	0.000163447	0.0837025	SNP	290	392	0.99998	ENSG00000111011.contained	ENSG00000111011	74.529	rs4759393
QTS000024	ftp://ftp.ebi.ac.uk/pub/databases/spot/eQTL/sumstats/QTS000024/QTD000422/QTD000422.cc.tsv.gz	ENSG00000111011.grp_1.contained.ENST00000525332	12	122797985	G	A	chr12_122797985_G_A	80	0.260204	0.37685	-0.0966725	0.109124	SNP	290	392	0.99998	ENSG00000111011.contained	ENSG00000111011	74.529	rs4759393
QTS000024	ftp://ftp.ebi.ac.uk/pub/databases/spot/eQTL/sumstats/QTS000024/QTD000422/QTD000422.cc.tsv.gz	ENSG00000139697.grp_2.upstream.ENSG00000139697_CAGE5	12	122797985	G	A	chr12_122797985_G_A	80	0.260204	0.899024	-0.0164442	0.129408	SNP	290	392	0.99998	ENSG00000139697.upstream	ENSG00000139697	62.651	rs4759393
QTS000024	ftp://ftp.ebi.ac.uk/pub/databases/spot/eQTL/sumstats/QTS000024/QTD000422/QTD000422.cc.tsv.gz	ENSG00000139719.grp_2.downstream.ENST00000643696	12	122797985	G	A	chr12_122797985_G_A	80	0.260204	0.261586	0.134313	0.119265	SNP	290	392	0.99998	ENSG00000139719.downstream	ENSG00000139719	6.746	rs4759393
QTS000024	ftp://ftp.ebi.ac.uk/pub/databases/spot/eQTL/sumstats/QTS000024/QTD000422/QTD000422.cc.tsv.gz	ENSG00000158104.grp_1.contained.ENST00000289004	12	122797985	G	A	chr12_122797985_G_A	80	0.260204	0.5424	0.0756375	0.123926	SNP	290	392	0.99998	ENSG00000158104.contained	ENSG00000158104	35.905	rs4759393
QTS000024	ftp://ftp.ebi.ac.uk/pub/databases/spot/eQTL/sumstats/QTS000024/QTD000422/QTD000422.cc.tsv.gz	ENSG00000158104.grp_1.contained.ENST00000542159	12	122797985	G	A	chr12_122797985_G_A	80	0.260204	0.886726	-0.0170616	0.119605	SNP	290	392	0.99998	ENSG00000158104.contained	ENSG00000158104	35.905	rs4759393
QTS000024	ftp://ftp.ebi.ac.uk/pub/databases/spot/eQTL/sumstats/QTS000024/QTD000422/QTD000422.cc.tsv.gz	ENSG00000182196.grp_2.contained.ENST00000315580	12	122797985	G	A	chr12_122797985_G_A	80	0.260204	0.747152	0.034553	0.107012	SNP	290	392	0.99998	ENSG00000182196.contained	ENSG00000182196	1.039	rs4759393
QTS000024	ftp://ftp.ebi.ac.uk/pub/databases/spot/eQTL/sumstats/QTS000024/QTD000422/QTD000422.cc.tsv.gz	ENSG00000184047.grp_2.contained.ENST00000439489	12	122797985	G	A	chr12_122797985_G_A	80	0.260204	0.147567	0.176822	0.121577	SNP	290	392	0.99998	ENSG00000184047.contained	ENSG00000184047	1.337	rs4759393
QTS000024	ftp://ftp.ebi.ac.uk/pub/databases/spot/eQTL/sumstats/QTS000024/QTD000422/QTD000422.cc.tsv.gz	ENSG00000111011.grp_1.contained.ENST00000331738	12	122798379	G	A	chr12_122798379_G_A	16	0.0408163	0.887953	-0.0243973	0.172916	SNP	16	392	0.99121	ENSG00000111011.contained	ENSG00000111011	74.529	rs79433554
QTS000024	ftp://ftp.ebi.ac.uk/pub/databases/spot/eQTL/sumstats/QTS000024/QTD000422/QTD000422.cc.tsv.gz	ENSG00000111011.grp_1.contained.ENST00000525332	12	122798379	G	A	chr12_122798379_G_A	16	0.0408163	0.412865	-0.185092	0.225515	SNP	16	392	0.99121	ENSG00000111011.contained	ENSG00000111011	74.529	rs79433554
QTS000024	ftp://ftp.ebi.ac.uk/pub/databases/spot/eQTL/sumstats/QTS000024/QTD000422/QTD000422.cc.tsv.gz	ENSG00000139697.grp_2.upstream.ENSG00000139697_CAGE5	12	122798379	G	A	chr12_122798379_G_A	16	0.0408163	0.0570445	0.506942	0.264695	SNP	16	392	0.99121	ENSG00000139697.upstream	ENSG00000139697	62.651	rs79433554
QTS000024	ftp://ftp.ebi.ac.uk/pub/databases/spot/eQTL/sumstats/QTS000024/QTD000422/QTD000422.cc.tsv.gz	ENSG00000139719.grp_2.downstream.ENST00000643696	12	122798379	G	A	chr12_122798379_G_A	16	0.0408163	0.420429	-0.199306	0.246814	SNP	16	392	0.99121	ENSG00000139719.downstream	ENSG00000139719	6.746	rs79433554
QTS000024	ftp://ftp.ebi.ac.uk/pub/databases/spot/eQTL/sumstats/QTS000024/QTD000422/QTD000422.cc.tsv.gz	ENSG00000158104.grp_1.contained.ENST00000289004	12	122798379	G	A	chr12_122798379_G_A	16	0.0408163	0.42106	-0.206306	0.25583	SNP	16	392	0.99121	ENSG00000158104.contained	ENSG00000158104	35.905	rs79433554
QTS000024	ftp://ftp.ebi.ac.uk/pub/databases/spot/eQTL/sumstats/QTS000024/QTD000422/QTD000422.cc.tsv.gz	ENSG00000158104.grp_1.contained.ENST00000542159	12	122798379	G	A	chr12_122798379_G_A	16	0.0408163	0.427205	0.196303	0.246682	SNP	16	392	0.99121	ENSG00000158104.contained	ENSG00000158104	35.905	rs79433554
QTS000024	ftp://ftp.ebi.ac.uk/pub/databases/spot/eQTL/sumstats/QTS000024/QTD000422/QTD000422.cc.tsv.gz	ENSG00000182196.grp_2.contained.ENST00000315580	12	122798379	G	A	chr12_122798379_G_A	16	0.0408163	0.0165749	-0.526405	0.217657	SNP	16	392	0.99121	ENSG00000182196.contained	ENSG00000182196	1.039	rs79433554
QTS000024	ftp://ftp.ebi.ac.uk/pub/databases/spot/eQTL/sumstats/QTS000024/QTD000422/QTD000422.cc.tsv.gz	ENSG00000184047.grp_2.contained.ENST00000439489	12	122798379	G	A	chr12_122798379_G_A	16	0.0408163	0.405693	-0.210155	0.252153	SNP	16	392	0.99121	ENSG00000184047.contained	ENSG00000184047	1.337	rs79433554
QTS000024	ftp://ftp.ebi.ac.uk/pub/databases/spot/eQTL/sumstats/QTS000024/QTD000422/QTD000422.cc.tsv.gz	ENSG00000111011.grp_1.contained.ENST00000331738	12	122798990	G	A	chr12_122798990_G_A	6	0.0178571	0.976063	0.00670223	0.223063	SNP	7	392	0.97939	ENSG00000111011.contained	ENSG00000111011	74.529	rs112365238
QTS000024	ftp://ftp.ebi.ac.uk/pub/databases/spot/eQTL/sumstats/QTS000024/QTD000422/QTD000422.cc.tsv.gz	ENSG00000111011.grp_1.contained.ENST00000525332	12	122798990	G	A	chr12_122798990_G_A	6	0.0178571	0.59553	-0.154862	0.291213	SNP	7	392	0.97939	ENSG00000111011.contained	ENSG00000111011	74.529	rs112365238
QTS000024	ftp://ftp.ebi.ac.uk/pub/databases/spot/eQTL/sumstats/QTS000024/QTD000422/QTD000422.cc.tsv.gz	ENSG00000139697.grp_2.upstream.ENSG00000139697_CAGE5	12	122798990	G	A	chr12_122798990_G_A	6	0.0178571	0.128818	0.522852	0.342685	SNP	7	392	0.97939	ENSG00000139697.upstream	ENSG00000139697	62.651	rs112365238
QTS000024	ftp://ftp.ebi.ac.uk/pub/databases/spot/eQTL/sumstats/QTS000024/QTD000422/QTD000422.cc.tsv.gz	ENSG00000139719.grp_2.downstream.ENST00000643696	12	122798990	G	A	chr12_122798990_G_A	6	0.0178571	0.873007	0.0510493	0.318925	SNP	7	392	0.97939	ENSG00000139719.downstream	ENSG00000139719	6.746	rs112365238
QTS000024	ftp://ftp.ebi.ac.uk/pub/databases/spot/eQTL/sumstats/QTS000024/QTD000422/QTD000422.cc.tsv.gz	ENSG00000158104.grp_1.contained.ENST00000289004	12	122798990	G	A	chr12_122798990_G_A	6	0.0178571	0.965383	0.0143676	0.330595	SNP	7	392	0.97939	ENSG00000158104.contained	ENSG00000158104	35.905	rs112365238
QTS000024	ftp://ftp.ebi.ac.uk/pub/databases/spot/eQTL/sumstats/QTS000024/QTD000422/QTD000422.cc.tsv.gz	ENSG00000158104.grp_1.contained.ENST00000542159	12	122798990	G	A	chr12_122798990_G_A	6	0.0178571	0.715124	0.116481	0.318642	SNP	7	392	0.97939	ENSG00000158104.contained	ENSG00000158104	35.905	rs112365238
QTS000024	ftp://ftp.ebi.ac.uk/pub/databases/spot/eQTL/sumstats/QTS000024/QTD000422/QTD000422.cc.tsv.gz	ENSG00000182196.grp_2.contained.ENST00000315580	12	122798990	G	A	chr12_122798990_G_A	6	0.0178571	0.0106583	-0.722945	0.280157	SNP	7	392	0.97939	ENSG00000182196.contained	ENSG00000182196	1.039	rs112365238
QTS000024	ftp://ftp.ebi.ac.uk/pub/databases/spot/eQTL/sumstats/QTS000024/QTD000422/QTD000422.cc.tsv.gz	ENSG00000184047.grp_2.contained.ENST00000439489	12	122798990	G	A	chr12_122798990_G_A	6	0.0178571	0.510187	0.214778	0.325494	SNP	7	392	0.97939	ENSG00000184047.contained	ENSG00000184047	1.337	rs112365238
QTS000024	ftp://ftp.ebi.ac.uk/pub/databases/spot/eQTL/sumstats/QTS000024/QTD000422/QTD000422.cc.tsv.gz	ENSG00000111011.grp_1.contained.ENST00000331738	12	122799294	A	G	chr12_122799294_A_G	64	0.204082	0.799348	0.0221509	0.0870149	SNP	80	392	0.99998	ENSG00000111011.contained	ENSG00000111011	74.529	rs839360
QTS000024	ftp://ftp.ebi.ac.uk/pub/databases/spot/eQTL/sumstats/QTS000024/QTD000422/QTD000422.cc.tsv.gz	ENSG00000111011.grp_1.contained.ENST00000525332	12	122799294	A	G	chr12_122799294_A_G	64	0.204082	0.245454	0.132004	0.113284	SNP	80	392	0.99998	ENSG00000111011.contained	ENSG00000111011	74.529	rs839360
QTS000024	ftp://ftp.ebi.ac.uk/pub/databases/spot/eQTL/sumstats/QTS000024/QTD000422/QTD000422.cc.tsv.gz	ENSG00000139697.grp_2.upstream.ENSG00000139697_CAGE5	12	122799294	A	G	chr12_122799294_A_G	64	0.204082	0.772728	0.0389112	0.134528	SNP	80	392	0.99998	ENSG00000139697.upstream	ENSG00000139697	62.651	rs839360
QTS000024	ftp://ftp.ebi.ac.uk/pub/databases/spot/eQTL/sumstats/QTS000024/QTD000422/QTD000422.cc.tsv.gz	ENSG00000139719.grp_2.downstream.ENST00000643696	12	122799294	A	G	chr12_122799294_A_G	64	0.204082	0.413249	-0.101863	0.12421	SNP	80	392	0.99998	ENSG00000139719.downstream	ENSG00000139719	6.746	rs839360
QTS000024	ftp://ftp.ebi.ac.uk/pub/databases/spot/eQTL/sumstats/QTS000024/QTD000422/QTD000422.cc.tsv.gz	ENSG00000158104.grp_1.contained.ENST00000289004	12	122799294	A	G	chr12_122799294_A_G	64	0.204082	0.248704	-0.148717	0.128511	SNP	80	392	0.99998	ENSG00000158104.contained	ENSG00000158104	35.905	rs839360
QTS000024	ftp://ftp.ebi.ac.uk/pub/databases/spot/eQTL/sumstats/QTS000024/QTD000422/QTD000422.cc.tsv.gz	ENSG00000158104.grp_1.contained.ENST00000542159	12	122799294	A	G	chr12_122799294_A_G	64	0.204082	0.575284	0.0697474	0.124259	SNP	80	392	0.99998	ENSG00000158104.contained	ENSG00000158104	35.905	rs839360
QTS000024	ftp://ftp.ebi.ac.uk/pub/databases/spot/eQTL/sumstats/QTS000024/QTD000422/QTD000422.cc.tsv.gz	ENSG00000182196.grp_2.contained.ENST00000315580	12	122799294	A	G	chr12_122799294_A_G	64	0.204082	0.798353	0.0284712	0.111279	SNP	80	392	0.99998	ENSG00000182196.contained	ENSG00000182196	1.039	rs839360
QTS000024	ftp://ftp.ebi.ac.uk/pub/databases/spot/eQTL/sumstats/QTS000024/QTD000422/QTD000422.cc.tsv.gz	ENSG00000184047.grp_2.contained.ENST00000439489	12	122799294	A	G	chr12_122799294_A_G	64	0.204082	0.153881	-0.181047	0.126433	SNP	80	392	0.99998	ENSG00000184047.contained	ENSG00000184047	1.337	rs839360
QTS000024	ftp://ftp.ebi.ac.uk/pub/databases/spot/eQTL/sumstats/QTS000024/QTD000422/QTD000422.cc.tsv.gz	ENSG00000111011.grp_1.contained.ENST00000331738	12	122799317	C	T	chr12_122799317_C_T	16	0.0408163	0.886946	-0.0245907	0.172723	SNP	16	392	0.9918	ENSG00000111011.contained	ENSG00000111011	74.529	rs12297553
QTS000024	ftp://ftp.ebi.ac.uk/pub/databases/spot/eQTL/sumstats/QTS000024/QTD000422/QTD000422.cc.tsv.gz	ENSG00000111011.grp_1.contained.ENST00000525332	12	122799317	C	T	chr12_122799317_C_T	16	0.0408163	0.409483	-0.186225	0.225257	SNP	16	392	0.9918	ENSG00000111011.contained	ENSG00000111011	74.529	rs12297553
QTS000024	ftp://ftp.ebi.ac.uk/pub/databases/spot/eQTL/sumstats/QTS000024/QTD000422/QTD000422.cc.tsv.gz	ENSG00000139697.grp_2.upstream.ENSG00000139697_CAGE5	12	122799317	C	T	chr12_122799317_C_T	16	0.0408163	0.0589519	0.502578	0.26444	SNP	16	392	0.9918	ENSG00000139697.upstream	ENSG00000139697	62.651	rs12297553
QTS000024	ftp://ftp.ebi.ac.uk/pub/databases/spot/eQTL/sumstats/QTS000024/QTD000422/QTD000422.cc.tsv.gz	ENSG00000139719.grp_2.downstream.ENST00000643696	12	122799317	C	T	chr12_122799317_C_T	16	0.0408163	0.423431	-0.197803	0.246545	SNP	16	392	0.9918	ENSG00000139719.downstream	ENSG00000139719	6.746	rs12297553
QTS000024	ftp://ftp.ebi.ac.uk/pub/databases/spot/eQTL/sumstats/QTS000024/QTD000422/QTD000422.cc.tsv.gz	ENSG00000158104.grp_1.contained.ENST00000289004	12	122799317	C	T	chr12_122799317_C_T	16	0.0408163	0.425149	-0.20427	0.255553	SNP	16	392	0.9918	ENSG00000158104.contained	ENSG00000158104	35.905	rs12297553
QTS000024	ftp://ftp.ebi.ac.uk/pub/databases/spot/eQTL/sumstats/QTS000024/QTD000422/QTD000422.cc.tsv.gz	ENSG00000158104.grp_1.contained.ENST00000542159	12	122799317	C	T	chr12_122799317_C_T	16	0.0408163	0.430685	0.194614	0.246413	SNP	16	392	0.9918	ENSG00000158104.contained	ENSG00000158104	35.905	rs12297553
QTS000024	ftp://ftp.ebi.ac.uk/pub/databases/spot/eQTL/sumstats/QTS000024/QTD000422/QTD000422.cc.tsv.gz	ENSG00000182196.grp_2.contained.ENST00000315580	12	122799317	C	T	chr12_122799317_C_T	16	0.0408163	0.0169216	-0.524177	0.217436	SNP	16	392	0.9918	ENSG00000182196.contained	ENSG00000182196	1.039	rs12297553
QTS000024	ftp://ftp.ebi.ac.uk/pub/databases/spot/eQTL/sumstats/QTS000024/QTD000422/QTD000422.cc.tsv.gz	ENSG00000184047.grp_2.contained.ENST00000439489	12	122799317	C	T	chr12_122799317_C_T	16	0.0408163	0.417403	-0.20474	0.251896	SNP	16	392	0.9918	ENSG00000184047.contained	ENSG00000184047	1.337	rs12297553
QTS000024	ftp://ftp.ebi.ac.uk/pub/databases/spot/eQTL/sumstats/QTS000024/QTD000422/QTD000422.cc.tsv.gz	ENSG00000111011.grp_1.contained.ENST00000331738	12	122799398	C	T	chr12_122799398_C_T	44	0.130102	0.758257	0.0324745	0.105356	SNP	51	392	0.97525	ENSG00000111011.contained	ENSG00000111011	74.529	rs839359
QTS000024	ftp://ftp.ebi.ac.uk/pub/databases/spot/eQTL/sumstats/QTS000024/QTD000422/QTD000422.cc.tsv.gz	ENSG00000111011.grp_1.contained.ENST00000525332	12	122799398	C	T	chr12_122799398_C_T	44	0.130102	0.324044	0.135789	0.137317	SNP	51	392	0.97525	ENSG00000111011.contained	ENSG00000111011	74.529	rs839359
QTS000024	ftp://ftp.ebi.ac.uk/pub/databases/spot/eQTL/sumstats/QTS000024/QTD000422/QTD000422.cc.tsv.gz	ENSG00000139697.grp_2.upstream.ENSG00000139697_CAGE5	12	122799398	C	T	chr12_122799398_C_T	44	0.130102	0.545786	0.0985129	0.16277	SNP	51	392	0.97525	ENSG00000139697.upstream	ENSG00000139697	62.651	rs839359
QTS000024	ftp://ftp.ebi.ac.uk/pub/databases/spot/eQTL/sumstats/QTS000024/QTD000422/QTD000422.cc.tsv.gz	ENSG00000139719.grp_2.downstream.ENST00000643696	12	122799398	C	T	chr12_122799398_C_T	44	0.130102	0.355727	-0.139189	0.150327	SNP	51	392	0.97525	ENSG00000139719.downstream	ENSG00000139719	6.746	rs839359
QTS000024	ftp://ftp.ebi.ac.uk/pub/databases/spot/eQTL/sumstats/QTS000024/QTD000422/QTD000422.cc.tsv.gz	ENSG00000158104.grp_1.contained.ENST00000289004	12	122799398	C	T	chr12_122799398_C_T	44	0.130102	0.955495	0.00872838	0.156185	SNP	51	392	0.97525	ENSG00000158104.contained	ENSG00000158104	35.905	rs839359
QTS000024	ftp://ftp.ebi.ac.uk/pub/databases/spot/eQTL/sumstats/QTS000024/QTD000422/QTD000422.cc.tsv.gz	ENSG00000158104.grp_1.contained.ENST00000542159	12	122799398	C	T	chr12_122799398_C_T	44	0.130102	0.784949	-0.041146	0.150563	SNP	51	392	0.97525	ENSG00000158104.contained	ENSG00000158104	35.905	rs839359
QTS000024	ftp://ftp.ebi.ac.uk/pub/databases/spot/eQTL/sumstats/QTS000024/QTD000422/QTD000422.cc.tsv.gz	ENSG00000182196.grp_2.contained.ENST00000315580	12	122799398	C	T	chr12_122799398_C_T	44	0.130102	0.175535	0.182351	0.134086	SNP	51	392	0.97525	ENSG00000182196.contained	ENSG00000182196	1.039	rs839359
QTS000024	ftp://ftp.ebi.ac.uk/pub/databases/spot/eQTL/sumstats/QTS000024/QTD000422/QTD000422.cc.tsv.gz	ENSG00000184047.grp_2.contained.ENST00000439489	12	122799398	C	T	chr12_122799398_C_T	44	0.130102	0.560356	-0.0897348	0.153816	SNP	51	392	0.97525	ENSG00000184047.contained	ENSG00000184047	1.337	rs839359
QTS000024	ftp://ftp.ebi.ac.uk/pub/databases/spot/eQTL/sumstats/QTS000024/QTD000422/QTD000422.cc.tsv.gz	ENSG00000111011.grp_1.contained.ENST00000331738	12	122799848	C	T	chr12_122799848_C_T	19	0.0535714	0.881865	0.0205638	0.138183	SNP	21	392	0.98109	ENSG00000111011.contained	ENSG00000111011	74.529	rs77908463
QTS000024	ftp://ftp.ebi.ac.uk/pub/databases/spot/eQTL/sumstats/QTS000024/QTD000422/QTD000422.cc.tsv.gz	ENSG00000111011.grp_1.contained.ENST00000525332	12	122799848	C	T	chr12_122799848_C_T	19	0.0535714	0.726855	-0.0631456	0.180492	SNP	21	392	0.98109	ENSG00000111011.contained	ENSG00000111011	74.529	rs77908463
QTS000024	ftp://ftp.ebi.ac.uk/pub/databases/spot/eQTL/sumstats/QTS000024/QTD000422/QTD000422.cc.tsv.gz	ENSG00000139697.grp_2.upstream.ENSG00000139697_CAGE5	12	122799848	C	T	chr12_122799848_C_T	19	0.0535714	0.86789	0.0355878	0.213644	SNP	21	392	0.98109	ENSG00000139697.upstream	ENSG00000139697	62.651	rs77908463
QTS000024	ftp://ftp.ebi.ac.uk/pub/databases/spot/eQTL/sumstats/QTS000024/QTD000422/QTD000422.cc.tsv.gz	ENSG00000139719.grp_2.downstream.ENST00000643696	12	122799848	C	T	chr12_122799848_C_T	19	0.0535714	0.663757	-0.0859965	0.19749	SNP	21	392	0.98109	ENSG00000139719.downstream	ENSG00000139719	6.746	rs77908463
QTS000024	ftp://ftp.ebi.ac.uk/pub/databases/spot/eQTL/sumstats/QTS000024/QTD000422/QTD000422.cc.tsv.gz	ENSG00000158104.grp_1.contained.ENST00000289004	12	122799848	C	T	chr12_122799848_C_T	19	0.0535714	0.037641	-0.423797	0.202374	SNP	21	392	0.98109	ENSG00000158104.contained	ENSG00000158104	35.905	rs77908463
QTS000024	ftp://ftp.ebi.ac.uk/pub/databases/spot/eQTL/sumstats/QTS000024/QTD000422/QTD000422.cc.tsv.gz	ENSG00000158104.grp_1.contained.ENST00000542159	12	122799848	C	T	chr12_122799848_C_T	19	0.0535714	0.256013	0.224217	0.196773	SNP	21	392	0.98109	ENSG00000158104.contained	ENSG00000158104	35.905	rs77908463
QTS000024	ftp://ftp.ebi.ac.uk/pub/databases/spot/eQTL/sumstats/QTS000024/QTD000422/QTD000422.cc.tsv.gz	ENSG00000182196.grp_2.contained.ENST00000315580	12	122799848	C	T	chr12_122799848_C_T	19	0.0535714	0.155649	-0.250573	0.175742	SNP	21	392	0.98109	ENSG00000182196.contained	ENSG00000182196	1.039	rs77908463
QTS000024	ftp://ftp.ebi.ac.uk/pub/databases/spot/eQTL/sumstats/QTS000024/QTD000422/QTD000422.cc.tsv.gz	ENSG00000184047.grp_2.contained.ENST00000439489	12	122799848	C	T	chr12_122799848_C_T	19	0.0535714	0.250213	-0.232037	0.201154	SNP	21	392	0.98109	ENSG00000184047.contained	ENSG00000184047	1.337	rs77908463
QTS000024	ftp://ftp.ebi.ac.uk/pub/databases/spot/eQTL/sumstats/QTS000024/QTD000422/QTD000422.cc.tsv.gz	ENSG00000111011.grp_1.contained.ENST00000331738	12	122799925	G	A	chr12_122799925_G_A	16	0.0408163	0.885454	-0.0248512	0.172264	SNP	16	392	0.99695	ENSG00000111011.contained	ENSG00000111011	74.529	rs75482067
QTS000024	ftp://ftp.ebi.ac.uk/pub/databases/spot/eQTL/sumstats/QTS000024/QTD000422/QTD000422.cc.tsv.gz	ENSG00000111011.grp_1.contained.ENST00000525332	12	122799925	G	A	chr12_122799925_G_A	16	0.0408163	0.399528	-0.189699	0.22464	SNP	16	392	0.99695	ENSG00000111011.contained	ENSG00000111011	74.529	rs75482067
QTS000024	ftp://ftp.ebi.ac.uk/pub/databases/spot/eQTL/sumstats/QTS000024/QTD000422/QTD000422.cc.tsv.gz	ENSG00000139697.grp_2.upstream.ENSG00000139697_CAGE5	12	122799925	G	A	chr12_122799925_G_A	16	0.0408163	0.0555272	0.50812	0.263664	SNP	16	392	0.99695	ENSG00000139697.upstream	ENSG00000139697	62.651	rs75482067
QTS000024	ftp://ftp.ebi.ac.uk/pub/databases/spot/eQTL/sumstats/QTS000024/QTD000422/QTD000422.cc.tsv.gz	ENSG00000139719.grp_2.downstream.ENST00000643696	12	122799925	G	A	chr12_122799925_G_A	16	0.0408163	0.422556	-0.197649	0.245888	SNP	16	392	0.99695	ENSG00000139719.downstream	ENSG00000139719	6.746	rs75482067
QTS000024	ftp://ftp.ebi.ac.uk/pub/databases/spot/eQTL/sumstats/QTS000024/QTD000422/QTD000422.cc.tsv.gz	ENSG00000158104.grp_1.contained.ENST00000289004	12	122799925	G	A	chr12_122799925_G_A	16	0.0408163	0.426799	-0.203003	0.254877	SNP	16	392	0.99695	ENSG00000158104.contained	ENSG00000158104	35.905	rs75482067
QTS000024	ftp://ftp.ebi.ac.uk/pub/databases/spot/eQTL/sumstats/QTS000024/QTD000422/QTD000422.cc.tsv.gz	ENSG00000158104.grp_1.contained.ENST00000542159	12	122799925	G	A	chr12_122799925_G_A	16	0.0408163	0.43208	0.193511	0.245761	SNP	16	392	0.99695	ENSG00000158104.contained	ENSG00000158104	35.905	rs75482067
QTS000024	ftp://ftp.ebi.ac.uk/pub/databases/spot/eQTL/sumstats/QTS000024/QTD000422/QTD000422.cc.tsv.gz	ENSG00000182196.grp_2.contained.ENST00000315580	12	122799925	G	A	chr12_122799925_G_A	16	0.0408163	0.0160135	-0.527136	0.2168	SNP	16	392	0.99695	ENSG00000182196.contained	ENSG00000182196	1.039	rs75482067
QTS000024	ftp://ftp.ebi.ac.uk/pub/databases/spot/eQTL/sumstats/QTS000024/QTD000422/QTD000422.cc.tsv.gz	ENSG00000184047.grp_2.contained.ENST00000439489	12	122799925	G	A	chr12_122799925_G_A	16	0.0408163	0.431455	-0.198105	0.251253	SNP	16	392	0.99695	ENSG00000184047.contained	ENSG00000184047	1.337	rs75482067
QTS000024	ftp://ftp.ebi.ac.uk/pub/databases/spot/eQTL/sumstats/QTS000024/QTD000422/QTD000422.cc.tsv.gz	ENSG00000111011.grp_1.contained.ENST00000331738	12	122800096	C	T	chr12_122800096_C_T	18	0.0484694	0.135092	-0.242986	0.161881	SNP	19	392	0.97375	ENSG00000111011.contained	ENSG00000111011	74.529	rs60174680
QTS000024	ftp://ftp.ebi.ac.uk/pub/databases/spot/eQTL/sumstats/QTS000024/QTD000422/QTD000422.cc.tsv.gz	ENSG00000111011.grp_1.contained.ENST00000525332	12	122800096	C	T	chr12_122800096_C_T	18	0.0484694	0.491774	0.146415	0.212537	SNP	19	392	0.97375	ENSG00000111011.contained	ENSG00000111011	74.529	rs60174680
QTS000024	ftp://ftp.ebi.ac.uk/pub/databases/spot/eQTL/sumstats/QTS000024/QTD000422/QTD000422.cc.tsv.gz	ENSG00000139697.grp_2.upstream.ENSG00000139697_CAGE5	12	122800096	C	T	chr12_122800096_C_T	18	0.0484694	0.375176	-0.223401	0.251291	SNP	19	392	0.97375	ENSG00000139697.upstream	ENSG00000139697	62.651	rs60174680
QTS000024	ftp://ftp.ebi.ac.uk/pub/databases/spot/eQTL/sumstats/QTS000024/QTD000422/QTD000422.cc.tsv.gz	ENSG00000139719.grp_2.downstream.ENST00000643696	12	122800096	C	T	chr12_122800096_C_T	18	0.0484694	0.673005	0.0984024	0.232787	SNP	19	392	0.97375	ENSG00000139719.downstream	ENSG00000139719	6.746	rs60174680
QTS000024	ftp://ftp.ebi.ac.uk/pub/databases/spot/eQTL/sumstats/QTS000024/QTD000422/QTD000422.cc.tsv.gz	ENSG00000158104.grp_1.contained.ENST00000289004	12	122800096	C	T	chr12_122800096_C_T	18	0.0484694	0.398635	-0.203844	0.240932	SNP	19	392	0.97375	ENSG00000158104.contained	ENSG00000158104	35.905	rs60174680
QTS000024	ftp://ftp.ebi.ac.uk/pub/databases/spot/eQTL/sumstats/QTS000024/QTD000422/QTD000422.cc.tsv.gz	ENSG00000158104.grp_1.contained.ENST00000542159	12	122800096	C	T	chr12_122800096_C_T	18	0.0484694	0.341446	0.22146	0.232182	SNP	19	392	0.97375	ENSG00000158104.contained	ENSG00000158104	35.905	rs60174680
QTS000024	ftp://ftp.ebi.ac.uk/pub/databases/spot/eQTL/sumstats/QTS000024/QTD000422/QTD000422.cc.tsv.gz	ENSG00000182196.grp_2.contained.ENST00000315580	12	122800096	C	T	chr12_122800096_C_T	18	0.0484694	0.336917	-0.200051	0.207774	SNP	19	392	0.97375	ENSG00000182196.contained	ENSG00000182196	1.039	rs60174680
QTS000024	ftp://ftp.ebi.ac.uk/pub/databases/spot/eQTL/sumstats/QTS000024/QTD000422/QTD000422.cc.tsv.gz	ENSG00000184047.grp_2.contained.ENST00000439489	12	122800096	C	T	chr12_122800096_C_T	18	0.0484694	0.697817	-0.0925037	0.237868	SNP	19	392	0.97375	ENSG00000184047.contained	ENSG00000184047	1.337	rs60174680
QTS000024	ftp://ftp.ebi.ac.uk/pub/databases/spot/eQTL/sumstats/QTS000024/QTD000422/QTD000422.cc.tsv.gz	ENSG00000111011.grp_1.contained.ENST00000331738	12	122800164	C	CT	chr12_122800164_C_CT	12	0.0331633	0.222416	-0.236154	0.192883	INDEL	13	392	0.82057	ENSG00000111011.contained	ENSG00000111011	74.529	rs1185558745
QTS000024	ftp://ftp.ebi.ac.uk/pub/databases/spot/eQTL/sumstats/QTS000024/QTD000422/QTD000422.cc.tsv.gz	ENSG00000111011.grp_1.contained.ENST00000331738	12	122800164	C	CTT	chr12_122800164_C_CTT	13	0.0331633	0.488637	-0.147411	0.21244	INDEL	13	392	0.86642	ENSG00000111011.contained	ENSG00000111011	74.529	rs1185558745
QTS000024	ftp://ftp.ebi.ac.uk/pub/databases/spot/eQTL/sumstats/QTS000024/QTD000422/QTD000422.cc.tsv.gz	ENSG00000111011.grp_1.contained.ENST00000331738	12	122800164	C	CTT	chr12_122800164_C_CTT	13	0.0331633	0.488637	-0.147411	0.21244	INDEL	13	392	0.86642	ENSG00000111011.contained	ENSG00000111011	74.529	rs59113229
QTS000024	ftp://ftp.ebi.ac.uk/pub/databases/spot/eQTL/sumstats/QTS000024/QTD000422/QTD000422.cc.tsv.gz	ENSG00000111011.grp_1.contained.ENST00000331738	12	122800164	CT	C	chr12_122800164_CT_C	18	0.0459184	0.783198	-0.0443197	0.160833	INDEL	18	392	0.88435	ENSG00000111011.contained	ENSG00000111011	74.529	rs1199068154
QTS000024	ftp://ftp.ebi.ac.uk/pub/databases/spot/eQTL/sumstats/QTS000024/QTD000422/QTD000422.cc.tsv.gz	ENSG00000111011.grp_1.contained.ENST00000331738	12	122800164	CTTTTT	C	chr12_122800164_CTTTTT_C	6	0.0153061	0.307624	0.283123	0.27673	INDEL	6	392	0.99009	ENSG00000111011.contained	ENSG00000111011	74.529	rs1239328209
QTS000024	ftp://ftp.ebi.ac.uk/pub/databases/spot/eQTL/sumstats/QTS000024/QTD000422/QTD000422.cc.tsv.gz	ENSG00000111011.grp_1.contained.ENST00000331738	12	122800164	CTTTTTTT	C	chr12_122800164_CTTTTTTT_C	8	0.0204082	0.326216	-0.232436	0.236111	INDEL	8	392	0.94779	ENSG00000111011.contained	ENSG00000111011	74.529	rs1306442082
QTS000024	ftp://ftp.ebi.ac.uk/pub/databases/spot/eQTL/sumstats/QTS000024/QTD000422/QTD000422.cc.tsv.gz	ENSG00000111011.grp_1.contained.ENST00000525332	12	122800164	C	CT	chr12_122800164_C_CT	12	0.0331633	0.0770582	0.446081	0.250868	INDEL	13	392	0.82057	ENSG00000111011.contained	ENSG00000111011	74.529	rs1185558745
QTS000024	ftp://ftp.ebi.ac.uk/pub/databases/spot/eQTL/sumstats/QTS000024/QTD000422/QTD000422.cc.tsv.gz	ENSG00000111011.grp_1.contained.ENST00000525332	12	122800164	C	CTT	chr12_122800164_C_CTT	13	0.0331633	0.322215	0.275134	0.277176	INDEL	13	392	0.86642	ENSG00000111011.contained	ENSG00000111011	74.529	rs1185558745
QTS000024	ftp://ftp.ebi.ac.uk/pub/databases/spot/eQTL/sumstats/QTS000024/QTD000422/QTD000422.cc.tsv.gz	ENSG00000111011.grp_1.contained.ENST00000525332	12	122800164	C	CTT	chr12_122800164_C_CTT	13	0.0331633	0.322215	0.275134	0.277176	INDEL	13	392	0.86642	ENSG00000111011.contained	ENSG00000111011	74.529	rs59113229
QTS000024	ftp://ftp.ebi.ac.uk/pub/databases/spot/eQTL/sumstats/QTS000024/QTD000422/QTD000422.cc.tsv.gz	ENSG00000111011.grp_1.contained.ENST00000525332	12	122800164	CT	C	chr12_122800164_CT_C	18	0.0459184	0.448431	-0.159416	0.209844	INDEL	18	392	0.88435	ENSG00000111011.contained	ENSG00000111011	74.529	rs1199068154
QTS000024	ftp://ftp.ebi.ac.uk/pub/databases/spot/eQTL/sumstats/QTS000024/QTD000422/QTD000422.cc.tsv.gz	ENSG00000111011.grp_1.contained.ENST00000525332	12	122800164	CTTTTT	C	chr12_122800164_CTTTTT_C	6	0.0153061	0.0914111	-0.610505	0.359751	INDEL	6	392	0.99009	ENSG00000111011.contained	ENSG00000111011	74.529	rs1239328209
QTS000024	ftp://ftp.ebi.ac.uk/pub/databases/spot/eQTL/sumstats/QTS000024/QTD000422/QTD000422.cc.tsv.gz	ENSG00000111011.grp_1.contained.ENST00000525332	12	122800164	CTTTTTTT	C	chr12_122800164_CTTTTTTT_C	8	0.0204082	0.736643	-0.10415	0.309215	INDEL	8	392	0.94779	ENSG00000111011.contained	ENSG00000111011	74.529	rs1306442082
QTS000024	ftp://ftp.ebi.ac.uk/pub/databases/spot/eQTL/sumstats/QTS000024/QTD000422/QTD000422.cc.tsv.gz	ENSG00000139697.grp_2.upstream.ENSG00000139697_CAGE5	12	122800164	C	CT	chr12_122800164_C_CT	12	0.0331633	0.466102	0.218392	0.299011	INDEL	13	392	0.82057	ENSG00000139697.upstream	ENSG00000139697	62.651	rs1185558745
QTS000024	ftp://ftp.ebi.ac.uk/pub/databases/spot/eQTL/sumstats/QTS000024/QTD000422/QTD000422.cc.tsv.gz	ENSG00000139697.grp_2.upstream.ENSG00000139697_CAGE5	12	122800164	C	CTT	chr12_122800164_C_CTT	13	0.0331633	0.177304	-0.443206	0.327239	INDEL	13	392	0.86642	ENSG00000139697.upstream	ENSG00000139697	62.651	rs1185558745
QTS000024	ftp://ftp.ebi.ac.uk/pub/databases/spot/eQTL/sumstats/QTS000024/QTD000422/QTD000422.cc.tsv.gz	ENSG00000139697.grp_2.upstream.ENSG00000139697_CAGE5	12	122800164	C	CTT	chr12_122800164_C_CTT	13	0.0331633	0.177304	-0.443206	0.327239	INDEL	13	392	0.86642	ENSG00000139697.upstream	ENSG00000139697	62.651	rs59113229
QTS000024	ftp://ftp.ebi.ac.uk/pub/databases/spot/eQTL/sumstats/QTS000024/QTD000422/QTD000422.cc.tsv.gz	ENSG00000139697.grp_2.upstream.ENSG00000139697_CAGE5	12	122800164	CT	C	chr12_122800164_CT_C	18	0.0459184	0.0324773	0.52926	0.245588	INDEL	18	392	0.88435	ENSG00000139697.upstream	ENSG00000139697	62.651	rs1199068154
QTS000024	ftp://ftp.ebi.ac.uk/pub/databases/spot/eQTL/sumstats/QTS000024/QTD000422/QTD000422.cc.tsv.gz	ENSG00000139697.grp_2.upstream.ENSG00000139697_CAGE5	12	122800164	CTTTTT	C	chr12_122800164_CTTTTT_C	6	0.0153061	0.702335	-0.16418	0.428918	INDEL	6	392	0.99009	ENSG00000139697.upstream	ENSG00000139697	62.651	rs1239328209
QTS000024	ftp://ftp.ebi.ac.uk/pub/databases/spot/eQTL/sumstats/QTS000024/QTD000422/QTD000422.cc.tsv.gz	ENSG00000139697.grp_2.upstream.ENSG00000139697_CAGE5	12	122800164	CTTTTTTT	C	chr12_122800164_CTTTTTTT_C	8	0.0204082	0.14831	0.528308	0.363918	INDEL	8	392	0.94779	ENSG00000139697.upstream	ENSG00000139697	62.651	rs1306442082
QTS000024	ftp://ftp.ebi.ac.uk/pub/databases/spot/eQTL/sumstats/QTS000024/QTD000422/QTD000422.cc.tsv.gz	ENSG00000139719.grp_2.downstream.ENST00000643696	12	122800164	C	CT	chr12_122800164_C_CT	12	0.0331633	0.283367	0.297027	0.276052	INDEL	13	392	0.82057	ENSG00000139719.downstream	ENSG00000139719	6.746	rs1185558745
QTS000024	ftp://ftp.ebi.ac.uk/pub/databases/spot/eQTL/sumstats/QTS000024/QTD000422/QTD000422.cc.tsv.gz	ENSG00000139719.grp_2.downstream.ENST00000643696	12	122800164	C	CTT	chr12_122800164_C_CTT	13	0.0331633	0.979126	0.0079691	0.304161	INDEL	13	392	0.86642	ENSG00000139719.downstream	ENSG00000139719	6.746	rs1185558745
QTS000024	ftp://ftp.ebi.ac.uk/pub/databases/spot/eQTL/sumstats/QTS000024/QTD000422/QTD000422.cc.tsv.gz	ENSG00000139719.grp_2.downstream.ENST00000643696	12	122800164	C	CTT	chr12_122800164_C_CTT	13	0.0331633	0.979126	0.0079691	0.304161	INDEL	13	392	0.86642	ENSG00000139719.downstream	ENSG00000139719	6.746	rs59113229
QTS000024	ftp://ftp.ebi.ac.uk/pub/databases/spot/eQTL/sumstats/QTS000024/QTD000422/QTD000422.cc.tsv.gz	ENSG00000139719.grp_2.downstream.ENST00000643696	12	122800164	CT	C	chr12_122800164_CT_C	18	0.0459184	0.247898	-0.265652	0.229167	INDEL	18	392	0.88435	ENSG00000139719.downstream	ENSG00000139719	6.746	rs1199068154
QTS000024	ftp://ftp.ebi.ac.uk/pub/databases/spot/eQTL/sumstats/QTS000024/QTD000422/QTD000422.cc.tsv.gz	ENSG00000139719.grp_2.downstream.ENST00000643696	12	122800164	CTTTTT	C	chr12_122800164_CTTTTT_C	6	0.0153061	0.748892	-0.127181	0.396713	INDEL	6	392	0.99009	ENSG00000139719.downstream	ENSG00000139719	6.746	rs1239328209
QTS000024	ftp://ftp.ebi.ac.uk/pub/databases/spot/eQTL/sumstats/QTS000024/QTD000422/QTD000422.cc.tsv.gz	ENSG00000139719.grp_2.downstream.ENST00000643696	12	122800164	CTTTTTTT	C	chr12_122800164_CTTTTTTT_C	8	0.0204082	0.634752	0.160979	0.338295	INDEL	8	392	0.94779	ENSG00000139719.downstream	ENSG00000139719	6.746	rs1306442082
QTS000024	ftp://ftp.ebi.ac.uk/pub/databases/spot/eQTL/sumstats/QTS000024/QTD000422/QTD000422.cc.tsv.gz	ENSG00000158104.grp_1.contained.ENST00000289004	12	122800164	C	CT	chr12_122800164_C_CT	12	0.0331633	0.464267	-0.210207	0.286622	INDEL	13	392	0.82057	ENSG00000158104.contained	ENSG00000158104	35.905	rs1185558745
QTS000024	ftp://ftp.ebi.ac.uk/pub/databases/spot/eQTL/sumstats/QTS000024/QTD000422/QTD000422.cc.tsv.gz	ENSG00000158104.grp_1.contained.ENST00000289004	12	122800164	C	CTT	chr12_122800164_C_CTT	13	0.0331633	0.571345	-0.178633	0.314991	INDEL	13	392	0.86642	ENSG00000158104.contained	ENSG00000158104	35.905	rs1185558745
QTS000024	ftp://ftp.ebi.ac.uk/pub/databases/spot/eQTL/sumstats/QTS000024/QTD000422/QTD000422.cc.tsv.gz	ENSG00000158104.grp_1.contained.ENST00000289004	12	122800164	C	CTT	chr12_122800164_C_CTT	13	0.0331633	0.571345	-0.178633	0.314991	INDEL	13	392	0.86642	ENSG00000158104.contained	ENSG00000158104	35.905	rs59113229
QTS000024	ftp://ftp.ebi.ac.uk/pub/databases/spot/eQTL/sumstats/QTS000024/QTD000422/QTD000422.cc.tsv.gz	ENSG00000158104.grp_1.contained.ENST00000289004	12	122800164	CT	C	chr12_122800164_CT_C	18	0.0459184	0.236817	-0.281885	0.237494	INDEL	18	392	0.88435	ENSG00000158104.contained	ENSG00000158104	35.905	rs1199068154
QTS000024	ftp://ftp.ebi.ac.uk/pub/databases/spot/eQTL/sumstats/QTS000024/QTD000422/QTD000422.cc.tsv.gz	ENSG00000158104.grp_1.contained.ENST00000289004	12	122800164	CTTTTT	C	chr12_122800164_CTTTTT_C	6	0.0153061	0.446078	0.313593	0.410657	INDEL	6	392	0.99009	ENSG00000158104.contained	ENSG00000158104	35.905	rs1239328209
QTS000024	ftp://ftp.ebi.ac.uk/pub/databases/spot/eQTL/sumstats/QTS000024/QTD000422/QTD000422.cc.tsv.gz	ENSG00000158104.grp_1.contained.ENST00000289004	12	122800164	CTTTTTTT	C	chr12_122800164_CTTTTTTT_C	8	0.0204082	0.159823	0.492538	0.348954	INDEL	8	392	0.94779	ENSG00000158104.contained	ENSG00000158104	35.905	rs1306442082
QTS000024	ftp://ftp.ebi.ac.uk/pub/databases/spot/eQTL/sumstats/QTS000024/QTD000422/QTD000422.cc.tsv.gz	ENSG00000158104.grp_1.contained.ENST00000542159	12	122800164	C	CT	chr12_122800164_C_CT	12	0.0331633	0.945914	0.0188016	0.276767	INDEL	13	392	0.82057	ENSG00000158104.contained	ENSG00000158104	35.905	rs1185558745
QTS000024	ftp://ftp.ebi.ac.uk/pub/databases/spot/eQTL/sumstats/QTS000024/QTD000422/QTD000422.cc.tsv.gz	ENSG00000158104.grp_1.contained.ENST00000542159	12	122800164	C	CTT	chr12_122800164_C_CTT	13	0.0331633	0.376892	0.268691	0.303326	INDEL	13	392	0.86642	ENSG00000158104.contained	ENSG00000158104	35.905	rs1185558745
QTS000024	ftp://ftp.ebi.ac.uk/pub/databases/spot/eQTL/sumstats/QTS000024/QTD000422/QTD000422.cc.tsv.gz	ENSG00000158104.grp_1.contained.ENST00000542159	12	122800164	C	CTT	chr12_122800164_C_CTT	13	0.0331633	0.376892	0.268691	0.303326	INDEL	13	392	0.86642	ENSG00000158104.contained	ENSG00000158104	35.905	rs59113229
QTS000024	ftp://ftp.ebi.ac.uk/pub/databases/spot/eQTL/sumstats/QTS000024/QTD000422/QTD000422.cc.tsv.gz	ENSG00000158104.grp_1.contained.ENST00000542159	12	122800164	CT	C	chr12_122800164_CT_C	18	0.0459184	0.489633	0.158937	0.229577	INDEL	18	392	0.88435	ENSG00000158104.contained	ENSG00000158104	35.905	rs1199068154
QTS000024	ftp://ftp.ebi.ac.uk/pub/databases/spot/eQTL/sumstats/QTS000024/QTD000422/QTD000422.cc.tsv.gz	ENSG00000158104.grp_1.contained.ENST00000542159	12	122800164	CTTTTT	C	chr12_122800164_CTTTTT_C	6	0.0153061	0.903826	-0.0479852	0.396575	INDEL	6	392	0.99009	ENSG00000158104.contained	ENSG00000158104	35.905	rs1239328209
QTS000024	ftp://ftp.ebi.ac.uk/pub/databases/spot/eQTL/sumstats/QTS000024/QTD000422/QTD000422.cc.tsv.gz	ENSG00000158104.grp_1.contained.ENST00000542159	12	122800164	CTTTTTTT	C	chr12_122800164_CTTTTTTT_C	8	0.0204082	0.126095	-0.516542	0.336121	INDEL	8	392	0.94779	ENSG00000158104.contained	ENSG00000158104	35.905	rs1306442082
QTS000024	ftp://ftp.ebi.ac.uk/pub/databases/spot/eQTL/sumstats/QTS000024/QTD000422/QTD000422.cc.tsv.gz	ENSG00000182196.grp_2.contained.ENST00000315580	12	122800164	C	CT	chr12_122800164_C_CT	12	0.0331633	0.238851	-0.291584	0.246737	INDEL	13	392	0.82057	ENSG00000182196.contained	ENSG00000182196	1.039	rs1185558745
QTS000024	ftp://ftp.ebi.ac.uk/pub/databases/spot/eQTL/sumstats/QTS000024/QTD000422/QTD000422.cc.tsv.gz	ENSG00000182196.grp_2.contained.ENST00000315580	12	122800164	C	CTT	chr12_122800164_C_CTT	13	0.0331633	0.758208	-0.0838478	0.271968	INDEL	13	392	0.86642	ENSG00000182196.contained	ENSG00000182196	1.039	rs1185558745
QTS000024	ftp://ftp.ebi.ac.uk/pub/databases/spot/eQTL/sumstats/QTS000024/QTD000422/QTD000422.cc.tsv.gz	ENSG00000182196.grp_2.contained.ENST00000315580	12	122800164	C	CTT	chr12_122800164_C_CTT	13	0.0331633	0.758208	-0.0838478	0.271968	INDEL	13	392	0.86642	ENSG00000182196.contained	ENSG00000182196	1.039	rs59113229
QTS000024	ftp://ftp.ebi.ac.uk/pub/databases/spot/eQTL/sumstats/QTS000024/QTD000422/QTD000422.cc.tsv.gz	ENSG00000182196.grp_2.contained.ENST00000315580	12	122800164	CT	C	chr12_122800164_CT_C	18	0.0459184	0.0298339	-0.4446	0.203053	INDEL	18	392	0.88435	ENSG00000182196.contained	ENSG00000182196	1.039	rs1199068154
QTS000024	ftp://ftp.ebi.ac.uk/pub/databases/spot/eQTL/sumstats/QTS000024/QTD000422/QTD000422.cc.tsv.gz	ENSG00000182196.grp_2.contained.ENST00000315580	12	122800164	CTTTTT	C	chr12_122800164_CTTTTT_C	6	0.0153061	0.877707	-0.0546873	0.354894	INDEL	6	392	0.99009	ENSG00000182196.contained	ENSG00000182196	1.039	rs1239328209
QTS000024	ftp://ftp.ebi.ac.uk/pub/databases/spot/eQTL/sumstats/QTS000024/QTD000422/QTD000422.cc.tsv.gz	ENSG00000182196.grp_2.contained.ENST00000315580	12	122800164	CTTTTTTT	C	chr12_122800164_CTTTTTTT_C	8	0.0204082	0.49203	-0.208171	0.302361	INDEL	8	392	0.94779	ENSG00000182196.contained	ENSG00000182196	1.039	rs1306442082
QTS000024	ftp://ftp.ebi.ac.uk/pub/databases/spot/eQTL/sumstats/QTS000024/QTD000422/QTD000422.cc.tsv.gz	ENSG00000184047.grp_2.contained.ENST00000439489	12	122800164	C	CT	chr12_122800164_C_CT	12	0.0331633	0.252275	-0.323801	0.281932	INDEL	13	392	0.82057	ENSG00000184047.contained	ENSG00000184047	1.337	rs1185558745
QTS000024	ftp://ftp.ebi.ac.uk/pub/databases/spot/eQTL/sumstats/QTS000024/QTD000422/QTD000422.cc.tsv.gz	ENSG00000184047.grp_2.contained.ENST00000439489	12	122800164	C	CTT	chr12_122800164_C_CTT	13	0.0331633	0.445057	0.237471	0.310276	INDEL	13	392	0.86642	ENSG00000184047.contained	ENSG00000184047	1.337	rs1185558745
QTS000024	ftp://ftp.ebi.ac.uk/pub/databases/spot/eQTL/sumstats/QTS000024/QTD000422/QTD000422.cc.tsv.gz	ENSG00000184047.grp_2.contained.ENST00000439489	12	122800164	C	CTT	chr12_122800164_C_CTT	13	0.0331633	0.445057	0.237471	0.310276	INDEL	13	392	0.86642	ENSG00000184047.contained	ENSG00000184047	1.337	rs59113229
QTS000024	ftp://ftp.ebi.ac.uk/pub/databases/spot/eQTL/sumstats/QTS000024/QTD000422/QTD000422.cc.tsv.gz	ENSG00000184047.grp_2.contained.ENST00000439489	12	122800164	CT	C	chr12_122800164_CT_C	18	0.0459184	0.599972	-0.123377	0.23484	INDEL	18	392	0.88435	ENSG00000184047.contained	ENSG00000184047	1.337	rs1199068154
QTS000024	ftp://ftp.ebi.ac.uk/pub/databases/spot/eQTL/sumstats/QTS000024/QTD000422/QTD000422.cc.tsv.gz	ENSG00000184047.grp_2.contained.ENST00000439489	12	122800164	CTTTTT	C	chr12_122800164_CTTTTT_C	6	0.0153061	0.102703	0.660138	0.402477	INDEL	6	392	0.99009	ENSG00000184047.contained	ENSG00000184047	1.337	rs1239328209
QTS000024	ftp://ftp.ebi.ac.uk/pub/databases/spot/eQTL/sumstats/QTS000024/QTD000422/QTD000422.cc.tsv.gz	ENSG00000184047.grp_2.contained.ENST00000439489	12	122800164	CTTTTTTT	C	chr12_122800164_CTTTTTTT_C	8	0.0204082	0.387754	-0.29883	0.345155	INDEL	8	392	0.94779	ENSG00000184047.contained	ENSG00000184047	1.337	rs1306442082
QTS000024	ftp://ftp.ebi.ac.uk/pub/databases/spot/eQTL/sumstats/QTS000024/QTD000422/QTD000422.cc.tsv.gz	ENSG00000111011.grp_1.contained.ENST00000331738	12	122800427	A	T	chr12_122800427_A_T	11	0.0280612	0.426798	0.16602	0.208443	SNP	11	392	0.9973	ENSG00000111011.contained	ENSG00000111011	74.529	rs576011079
QTS000024	ftp://ftp.ebi.ac.uk/pub/databases/spot/eQTL/sumstats/QTS000024/QTD000422/QTD000422.cc.tsv.gz	ENSG00000111011.grp_1.contained.ENST00000525332	12	122800427	A	T	chr12_122800427_A_T	11	0.0280612	0.485351	-0.190484	0.272448	SNP	11	392	0.9973	ENSG00000111011.contained	ENSG00000111011	74.529	rs576011079
QTS000024	ftp://ftp.ebi.ac.uk/pub/databases/spot/eQTL/sumstats/QTS000024/QTD000422/QTD000422.cc.tsv.gz	ENSG00000139697.grp_2.upstream.ENSG00000139697_CAGE5	12	122800427	A	T	chr12_122800427_A_T	11	0.0280612	0.0986546	-0.53187	0.320412	SNP	11	392	0.9973	ENSG00000139697.upstream	ENSG00000139697	62.651	rs576011079
QTS000024	ftp://ftp.ebi.ac.uk/pub/databases/spot/eQTL/sumstats/QTS000024/QTD000422/QTD000422.cc.tsv.gz	ENSG00000139719.grp_2.downstream.ENST00000643696	12	122800427	A	T	chr12_122800427_A_T	11	0.0280612	0.620318	0.148063	0.298362	SNP	11	392	0.9973	ENSG00000139719.downstream	ENSG00000139719	6.746	rs576011079
QTS000024	ftp://ftp.ebi.ac.uk/pub/databases/spot/eQTL/sumstats/QTS000024/QTD000422/QTD000422.cc.tsv.gz	ENSG00000158104.grp_1.contained.ENST00000289004	12	122800427	A	T	chr12_122800427_A_T	11	0.0280612	0.189018	0.406075	0.307994	SNP	11	392	0.9973	ENSG00000158104.contained	ENSG00000158104	35.905	rs576011079
QTS000024	ftp://ftp.ebi.ac.uk/pub/databases/spot/eQTL/sumstats/QTS000024/QTD000422/QTD000422.cc.tsv.gz	ENSG00000158104.grp_1.contained.ENST00000542159	12	122800427	A	T	chr12_122800427_A_T	11	0.0280612	0.476491	-0.212585	0.29797	SNP	11	392	0.9973	ENSG00000158104.contained	ENSG00000158104	35.905	rs576011079
QTS000024	ftp://ftp.ebi.ac.uk/pub/databases/spot/eQTL/sumstats/QTS000024/QTD000422/QTD000422.cc.tsv.gz	ENSG00000182196.grp_2.contained.ENST00000315580	12	122800427	A	T	chr12_122800427_A_T	11	0.0280612	0.818203	0.06146	0.266995	SNP	11	392	0.9973	ENSG00000182196.contained	ENSG00000182196	1.039	rs576011079
QTS000024	ftp://ftp.ebi.ac.uk/pub/databases/spot/eQTL/sumstats/QTS000024/QTD000422/QTD000422.cc.tsv.gz	ENSG00000184047.grp_2.contained.ENST00000439489	12	122800427	A	T	chr12_122800427_A_T	11	0.0280612	0.908136	-0.0352488	0.305048	SNP	11	392	0.9973	ENSG00000184047.contained	ENSG00000184047	1.337	rs576011079
QTS000024	ftp://ftp.ebi.ac.uk/pub/databases/spot/eQTL/sumstats/QTS000024/QTD000422/QTD000422.cc.tsv.gz	ENSG00000111011.grp_1.contained.ENST00000331738	12	122800490	C	T	chr12_122800490_C_T	18	0.0459184	0.39518	-0.145292	0.170473	SNP	18	392	0.97315	ENSG00000111011.contained	ENSG00000111011	74.529	rs113265587
QTS000024	ftp://ftp.ebi.ac.uk/pub/databases/spot/eQTL/sumstats/QTS000024/QTD000422/QTD000422.cc.tsv.gz	ENSG00000111011.grp_1.contained.ENST00000525332	12	122800490	C	T	chr12_122800490_C_T	18	0.0459184	0.34197	0.212107	0.222618	SNP	18	392	0.97315	ENSG00000111011.contained	ENSG00000111011	74.529	rs113265587
QTS000024	ftp://ftp.ebi.ac.uk/pub/databases/spot/eQTL/sumstats/QTS000024/QTD000422/QTD000422.cc.tsv.gz	ENSG00000139697.grp_2.upstream.ENSG00000139697_CAGE5	12	122800490	C	T	chr12_122800490_C_T	18	0.0459184	0.369899	-0.236871	0.263512	SNP	18	392	0.97315	ENSG00000139697.upstream	ENSG00000139697	62.651	rs113265587
QTS000024	ftp://ftp.ebi.ac.uk/pub/databases/spot/eQTL/sumstats/QTS000024/QTD000422/QTD000422.cc.tsv.gz	ENSG00000139719.grp_2.downstream.ENST00000643696	12	122800490	C	T	chr12_122800490_C_T	18	0.0459184	0.491755	0.168042	0.24392	SNP	18	392	0.97315	ENSG00000139719.downstream	ENSG00000139719	6.746	rs113265587
QTS000024	ftp://ftp.ebi.ac.uk/pub/databases/spot/eQTL/sumstats/QTS000024/QTD000422/QTD000422.cc.tsv.gz	ENSG00000158104.grp_1.contained.ENST00000289004	12	122800490	C	T	chr12_122800490_C_T	18	0.0459184	0.43901	-0.19602	0.25274	SNP	18	392	0.97315	ENSG00000158104.contained	ENSG00000158104	35.905	rs113265587
QTS000024	ftp://ftp.ebi.ac.uk/pub/databases/spot/eQTL/sumstats/QTS000024/QTD000422/QTD000422.cc.tsv.gz	ENSG00000158104.grp_1.contained.ENST00000542159	12	122800490	C	T	chr12_122800490_C_T	18	0.0459184	0.251989	0.279498	0.24321	SNP	18	392	0.97315	ENSG00000158104.contained	ENSG00000158104	35.905	rs113265587
QTS000024	ftp://ftp.ebi.ac.uk/pub/databases/spot/eQTL/sumstats/QTS000024/QTD000422/QTD000422.cc.tsv.gz	ENSG00000182196.grp_2.contained.ENST00000315580	12	122800490	C	T	chr12_122800490_C_T	18	0.0459184	0.700527	-0.084115	0.218356	SNP	18	392	0.97315	ENSG00000182196.contained	ENSG00000182196	1.039	rs113265587
QTS000024	ftp://ftp.ebi.ac.uk/pub/databases/spot/eQTL/sumstats/QTS000024/QTD000422/QTD000422.cc.tsv.gz	ENSG00000184047.grp_2.contained.ENST00000439489	12	122800490	C	T	chr12_122800490_C_T	18	0.0459184	0.688641	0.100111	0.249441	SNP	18	392	0.97315	ENSG00000184047.contained	ENSG00000184047	1.337	rs113265587
QTS000024	ftp://ftp.ebi.ac.uk/pub/databases/spot/eQTL/sumstats/QTS000024/QTD000422/QTD000422.cc.tsv.gz	ENSG00000111011.grp_1.contained.ENST00000331738	12	122800563	G	C	chr12_122800563_G_C	6	0.0153061	0.355133	-0.292218	0.315211	SNP	6	392	0.78538	ENSG00000111011.contained	ENSG00000111011	74.529	rs138436155
QTS000024	ftp://ftp.ebi.ac.uk/pub/databases/spot/eQTL/sumstats/QTS000024/QTD000422/QTD000422.cc.tsv.gz	ENSG00000111011.grp_1.contained.ENST00000525332	12	122800563	G	C	chr12_122800563_G_C	6	0.0153061	0.564454	0.238098	0.412432	SNP	6	392	0.78538	ENSG00000111011.contained	ENSG00000111011	74.529	rs138436155
QTS000024	ftp://ftp.ebi.ac.uk/pub/databases/spot/eQTL/sumstats/QTS000024/QTD000422/QTD000422.cc.tsv.gz	ENSG00000139697.grp_2.upstream.ENSG00000139697_CAGE5	12	122800563	G	C	chr12_122800563_G_C	6	0.0153061	0.726358	0.171173	0.488343	SNP	6	392	0.78538	ENSG00000139697.upstream	ENSG00000139697	62.651	rs138436155
QTS000024	ftp://ftp.ebi.ac.uk/pub/databases/spot/eQTL/sumstats/QTS000024/QTD000422/QTD000422.cc.tsv.gz	ENSG00000139719.grp_2.downstream.ENST00000643696	12	122800563	G	C	chr12_122800563_G_C	6	0.0153061	0.1437	0.659522	0.449107	SNP	6	392	0.78538	ENSG00000139719.downstream	ENSG00000139719	6.746	rs138436155
QTS000024	ftp://ftp.ebi.ac.uk/pub/databases/spot/eQTL/sumstats/QTS000024/QTD000422/QTD000422.cc.tsv.gz	ENSG00000158104.grp_1.contained.ENST00000289004	12	122800563	G	C	chr12_122800563_G_C	6	0.0153061	0.889965	-0.0648732	0.46825	SNP	6	392	0.78538	ENSG00000158104.contained	ENSG00000158104	35.905	rs138436155
QTS000024	ftp://ftp.ebi.ac.uk/pub/databases/spot/eQTL/sumstats/QTS000024/QTD000422/QTD000422.cc.tsv.gz	ENSG00000158104.grp_1.contained.ENST00000542159	12	122800563	G	C	chr12_122800563_G_C	6	0.0153061	0.451192	0.340382	0.450799	SNP	6	392	0.78538	ENSG00000158104.contained	ENSG00000158104	35.905	rs138436155
QTS000024	ftp://ftp.ebi.ac.uk/pub/databases/spot/eQTL/sumstats/QTS000024/QTD000422/QTD000422.cc.tsv.gz	ENSG00000182196.grp_2.contained.ENST00000315580	12	122800563	G	C	chr12_122800563_G_C	6	0.0153061	0.56315	0.233831	0.403689	SNP	6	392	0.78538	ENSG00000182196.contained	ENSG00000182196	1.039	rs138436155
QTS000024	ftp://ftp.ebi.ac.uk/pub/databases/spot/eQTL/sumstats/QTS000024/QTD000422/QTD000422.cc.tsv.gz	ENSG00000184047.grp_2.contained.ENST00000439489	12	122800563	G	C	chr12_122800563_G_C	6	0.0153061	0.60004	0.24228	0.46125	SNP	6	392	0.78538	ENSG00000184047.contained	ENSG00000184047	1.337	rs138436155
QTS000024	ftp://ftp.ebi.ac.uk/pub/databases/spot/eQTL/sumstats/QTS000024/QTD000422/QTD000422.cc.tsv.gz	ENSG00000111011.grp_1.contained.ENST00000331738	12	122800577	G	A	chr12_122800577_G_A	16	0.0408163	0.883378	-0.0252504	0.171894	SNP	16	392	0.99885	ENSG00000111011.contained	ENSG00000111011	74.529	rs12321131
QTS000024	ftp://ftp.ebi.ac.uk/pub/databases/spot/eQTL/sumstats/QTS000024/QTD000422/QTD000422.cc.tsv.gz	ENSG00000111011.grp_1.contained.ENST00000525332	12	122800577	G	A	chr12_122800577_G_A	16	0.0408163	0.396986	-0.190313	0.224153	SNP	16	392	0.99885	ENSG00000111011.contained	ENSG00000111011	74.529	rs12321131
QTS000024	ftp://ftp.ebi.ac.uk/pub/databases/spot/eQTL/sumstats/QTS000024/QTD000422/QTD000422.cc.tsv.gz	ENSG00000139697.grp_2.upstream.ENSG00000139697_CAGE5	12	122800577	G	A	chr12_122800577_G_A	16	0.0408163	0.0560335	0.505994	0.26311	SNP	16	392	0.99885	ENSG00000139697.upstream	ENSG00000139697	62.651	rs12321131
QTS000024	ftp://ftp.ebi.ac.uk/pub/databases/spot/eQTL/sumstats/QTS000024/QTD000422/QTD000422.cc.tsv.gz	ENSG00000139719.grp_2.downstream.ENST00000643696	12	122800577	G	A	chr12_122800577_G_A	16	0.0408163	0.421657	-0.197607	0.245359	SNP	16	392	0.99885	ENSG00000139719.downstream	ENSG00000139719	6.746	rs12321131
QTS000024	ftp://ftp.ebi.ac.uk/pub/databases/spot/eQTL/sumstats/QTS000024/QTD000422/QTD000422.cc.tsv.gz	ENSG00000158104.grp_1.contained.ENST00000289004	12	122800577	G	A	chr12_122800577_G_A	16	0.0408163	0.428292	-0.201915	0.254333	SNP	16	392	0.99885	ENSG00000158104.contained	ENSG00000158104	35.905	rs12321131
QTS000024	ftp://ftp.ebi.ac.uk/pub/databases/spot/eQTL/sumstats/QTS000024/QTD000422/QTD000422.cc.tsv.gz	ENSG00000158104.grp_1.contained.ENST00000542159	12	122800577	G	A	chr12_122800577_G_A	16	0.0408163	0.432341	0.192987	0.245234	SNP	16	392	0.99885	ENSG00000158104.contained	ENSG00000158104	35.905	rs12321131
QTS000024	ftp://ftp.ebi.ac.uk/pub/databases/spot/eQTL/sumstats/QTS000024/QTD000422/QTD000422.cc.tsv.gz	ENSG00000182196.grp_2.contained.ENST00000315580	12	122800577	G	A	chr12_122800577_G_A	16	0.0408163	0.0161576	-0.525302	0.216344	SNP	16	392	0.99885	ENSG00000182196.contained	ENSG00000182196	1.039	rs12321131
QTS000024	ftp://ftp.ebi.ac.uk/pub/databases/spot/eQTL/sumstats/QTS000024/QTD000422/QTD000422.cc.tsv.gz	ENSG00000184047.grp_2.contained.ENST00000439489	12	122800577	G	A	chr12_122800577_G_A	16	0.0408163	0.441789	-0.193283	0.250733	SNP	16	392	0.99885	ENSG00000184047.contained	ENSG00000184047	1.337	rs12321131
QTS000024	ftp://ftp.ebi.ac.uk/pub/databases/spot/eQTL/sumstats/QTS000024/QTD000422/QTD000422.cc.tsv.gz	ENSG00000111011.grp_1.contained.ENST00000331738	12	122800584	C	T	chr12_122800584_C_T	82	0.265306	0.866682	-0.0139159	0.0827771	SNP	288	392	0.98406	ENSG00000111011.contained	ENSG00000111011	74.529	rs4759392
QTS000024	ftp://ftp.ebi.ac.uk/pub/databases/spot/eQTL/sumstats/QTS000024/QTD000422/QTD000422.cc.tsv.gz	ENSG00000111011.grp_1.contained.ENST00000525332	12	122800584	C	T	chr12_122800584_C_T	82	0.265306	0.553703	-0.0641119	0.108055	SNP	288	392	0.98406	ENSG00000111011.contained	ENSG00000111011	74.529	rs4759392
QTS000024	ftp://ftp.ebi.ac.uk/pub/databases/spot/eQTL/sumstats/QTS000024/QTD000422/QTD000422.cc.tsv.gz	ENSG00000139697.grp_2.upstream.ENSG00000139697_CAGE5	12	122800584	C	T	chr12_122800584_C_T	82	0.265306	0.767617	-0.0378688	0.127962	SNP	288	392	0.98406	ENSG00000139697.upstream	ENSG00000139697	62.651	rs4759392
QTS000024	ftp://ftp.ebi.ac.uk/pub/databases/spot/eQTL/sumstats/QTS000024/QTD000422/QTD000422.cc.tsv.gz	ENSG00000139719.grp_2.downstream.ENST00000643696	12	122800584	C	T	chr12_122800584_C_T	82	0.265306	0.321432	0.117367	0.118047	SNP	288	392	0.98406	ENSG00000139719.downstream	ENSG00000139719	6.746	rs4759392
QTS000024	ftp://ftp.ebi.ac.uk/pub/databases/spot/eQTL/sumstats/QTS000024/QTD000422/QTD000422.cc.tsv.gz	ENSG00000158104.grp_1.contained.ENST00000289004	12	122800584	C	T	chr12_122800584_C_T	82	0.265306	0.731174	0.0422038	0.122651	SNP	288	392	0.98406	ENSG00000158104.contained	ENSG00000158104	35.905	rs4759392
QTS000024	ftp://ftp.ebi.ac.uk/pub/databases/spot/eQTL/sumstats/QTS000024/QTD000422/QTD000422.cc.tsv.gz	ENSG00000158104.grp_1.contained.ENST00000542159	12	122800584	C	T	chr12_122800584_C_T	82	0.265306	0.834662	0.0247246	0.118284	SNP	288	392	0.98406	ENSG00000158104.contained	ENSG00000158104	35.905	rs4759392
QTS000024	ftp://ftp.ebi.ac.uk/pub/databases/spot/eQTL/sumstats/QTS000024/QTD000422/QTD000422.cc.tsv.gz	ENSG00000182196.grp_2.contained.ENST00000315580	12	122800584	C	T	chr12_122800584_C_T	82	0.265306	0.967612	0.00430456	0.105867	SNP	288	392	0.98406	ENSG00000182196.contained	ENSG00000182196	1.039	rs4759392
QTS000024	ftp://ftp.ebi.ac.uk/pub/databases/spot/eQTL/sumstats/QTS000024/QTD000422/QTD000422.cc.tsv.gz	ENSG00000184047.grp_2.contained.ENST00000439489	12	122800584	C	T	chr12_122800584_C_T	82	0.265306	0.0885957	0.205407	0.119976	SNP	288	392	0.98406	ENSG00000184047.contained	ENSG00000184047	1.337	rs4759392
QTS000024	ftp://ftp.ebi.ac.uk/pub/databases/spot/eQTL/sumstats/QTS000024/QTD000422/QTD000422.cc.tsv.gz	ENSG00000111011.grp_1.contained.ENST00000331738	12	122800736	AT	A	chr12_122800736_AT_A	9	0.0229592	0.418025	0.183167	0.225656	INDEL	9	392	0.99876	ENSG00000111011.contained	ENSG00000111011	74.529	rs36137060
QTS000024	ftp://ftp.ebi.ac.uk/pub/databases/spot/eQTL/sumstats/QTS000024/QTD000422/QTD000422.cc.tsv.gz	ENSG00000111011.grp_1.contained.ENST00000525332	12	122800736	AT	A	chr12_122800736_AT_A	9	0.0229592	0.412509	-0.242156	0.294815	INDEL	9	392	0.99876	ENSG00000111011.contained	ENSG00000111011	74.529	rs36137060
QTS000024	ftp://ftp.ebi.ac.uk/pub/databases/spot/eQTL/sumstats/QTS000024/QTD000422/QTD000422.cc.tsv.gz	ENSG00000139697.grp_2.upstream.ENSG00000139697_CAGE5	12	122800736	AT	A	chr12_122800736_AT_A	9	0.0229592	0.215176	-0.432898	0.34804	INDEL	9	392	0.99876	ENSG00000139697.upstream	ENSG00000139697	62.651	rs36137060
QTS000024	ftp://ftp.ebi.ac.uk/pub/databases/spot/eQTL/sumstats/QTS000024/QTD000422/QTD000422.cc.tsv.gz	ENSG00000139719.grp_2.downstream.ENST00000643696	12	122800736	AT	A	chr12_122800736_AT_A	9	0.0229592	0.502079	0.217131	0.322838	INDEL	9	392	0.99876	ENSG00000139719.downstream	ENSG00000139719	6.746	rs36137060
QTS000024	ftp://ftp.ebi.ac.uk/pub/databases/spot/eQTL/sumstats/QTS000024/QTD000422/QTD000422.cc.tsv.gz	ENSG00000158104.grp_1.contained.ENST00000289004	12	122800736	AT	A	chr12_122800736_AT_A	9	0.0229592	0.194392	0.434376	0.333488	INDEL	9	392	0.99876	ENSG00000158104.contained	ENSG00000158104	35.905	rs36137060
QTS000024	ftp://ftp.ebi.ac.uk/pub/databases/spot/eQTL/sumstats/QTS000024/QTD000422/QTD000422.cc.tsv.gz	ENSG00000158104.grp_1.contained.ENST00000542159	12	122800736	AT	A	chr12_122800736_AT_A	9	0.0229592	0.494311	-0.220957	0.322633	INDEL	9	392	0.99876	ENSG00000158104.contained	ENSG00000158104	35.905	rs36137060
QTS000024	ftp://ftp.ebi.ac.uk/pub/databases/spot/eQTL/sumstats/QTS000024/QTD000422/QTD000422.cc.tsv.gz	ENSG00000182196.grp_2.contained.ENST00000315580	12	122800736	AT	A	chr12_122800736_AT_A	9	0.0229592	0.953581	-0.0168521	0.289102	INDEL	9	392	0.99876	ENSG00000182196.contained	ENSG00000182196	1.039	rs36137060
QTS000024	ftp://ftp.ebi.ac.uk/pub/databases/spot/eQTL/sumstats/QTS000024/QTD000422/QTD000422.cc.tsv.gz	ENSG00000184047.grp_2.contained.ENST00000439489	12	122800736	AT	A	chr12_122800736_AT_A	9	0.0229592	0.562871	0.191265	0.329966	INDEL	9	392	0.99876	ENSG00000184047.contained	ENSG00000184047	1.337	rs36137060
QTS000024	ftp://ftp.ebi.ac.uk/pub/databases/spot/eQTL/sumstats/QTS000024/QTD000422/QTD000422.cc.tsv.gz	ENSG00000111011.grp_1.contained.ENST00000331738	12	122800774	AAGAG	A	chr12_122800774_AAGAG_A	80	0.257653	0.96457	0.00377804	0.0849354	INDEL	291	392	0.98372	ENSG00000111011.contained	ENSG00000111011	74.529	rs34306275
QTS000024	ftp://ftp.ebi.ac.uk/pub/databases/spot/eQTL/sumstats/QTS000024/QTD000422/QTD000422.cc.tsv.gz	ENSG00000111011.grp_1.contained.ENST00000331738	12	122800774	AAGAG	A	chr12_122800774_AAGAG_A	80	0.257653	0.96457	0.00377804	0.0849354	INDEL	291	392	0.98372	ENSG00000111011.contained	ENSG00000111011	74.529	rs397778766
QTS000024	ftp://ftp.ebi.ac.uk/pub/databases/spot/eQTL/sumstats/QTS000024/QTD000422/QTD000422.cc.tsv.gz	ENSG00000111011.grp_1.contained.ENST00000525332	12	122800774	AAGAG	A	chr12_122800774_AAGAG_A	80	0.257653	0.524221	-0.0707306	0.110847	INDEL	291	392	0.98372	ENSG00000111011.contained	ENSG00000111011	74.529	rs34306275
QTS000024	ftp://ftp.ebi.ac.uk/pub/databases/spot/eQTL/sumstats/QTS000024/QTD000422/QTD000422.cc.tsv.gz	ENSG00000111011.grp_1.contained.ENST00000525332	12	122800774	AAGAG	A	chr12_122800774_AAGAG_A	80	0.257653	0.524221	-0.0707306	0.110847	INDEL	291	392	0.98372	ENSG00000111011.contained	ENSG00000111011	74.529	rs397778766
QTS000024	ftp://ftp.ebi.ac.uk/pub/databases/spot/eQTL/sumstats/QTS000024/QTD000422/QTD000422.cc.tsv.gz	ENSG00000139697.grp_2.upstream.ENSG00000139697_CAGE5	12	122800774	AAGAG	A	chr12_122800774_AAGAG_A	80	0.257653	0.876488	-0.0204378	0.131312	INDEL	291	392	0.98372	ENSG00000139697.upstream	ENSG00000139697	62.651	rs34306275
QTS000024	ftp://ftp.ebi.ac.uk/pub/databases/spot/eQTL/sumstats/QTS000024/QTD000422/QTD000422.cc.tsv.gz	ENSG00000139697.grp_2.upstream.ENSG00000139697_CAGE5	12	122800774	AAGAG	A	chr12_122800774_AAGAG_A	80	0.257653	0.876488	-0.0204378	0.131312	INDEL	291	392	0.98372	ENSG00000139697.upstream	ENSG00000139697	62.651	rs397778766
QTS000024	ftp://ftp.ebi.ac.uk/pub/databases/spot/eQTL/sumstats/QTS000024/QTD000422/QTD000422.cc.tsv.gz	ENSG00000139719.grp_2.downstream.ENST00000643696	12	122800774	AAGAG	A	chr12_122800774_AAGAG_A	80	0.257653	0.273206	0.133032	0.121043	INDEL	291	392	0.98372	ENSG00000139719.downstream	ENSG00000139719	6.746	rs34306275
QTS000024	ftp://ftp.ebi.ac.uk/pub/databases/spot/eQTL/sumstats/QTS000024/QTD000422/QTD000422.cc.tsv.gz	ENSG00000139719.grp_2.downstream.ENST00000643696	12	122800774	AAGAG	A	chr12_122800774_AAGAG_A	80	0.257653	0.273206	0.133032	0.121043	INDEL	291	392	0.98372	ENSG00000139719.downstream	ENSG00000139719	6.746	rs397778766
QTS000024	ftp://ftp.ebi.ac.uk/pub/databases/spot/eQTL/sumstats/QTS000024/QTD000422/QTD000422.cc.tsv.gz	ENSG00000158104.grp_1.contained.ENST00000289004	12	122800774	AAGAG	A	chr12_122800774_AAGAG_A	80	0.257653	0.463553	0.0923309	0.125694	INDEL	291	392	0.98372	ENSG00000158104.contained	ENSG00000158104	35.905	rs34306275
QTS000024	ftp://ftp.ebi.ac.uk/pub/databases/spot/eQTL/sumstats/QTS000024/QTD000422/QTD000422.cc.tsv.gz	ENSG00000158104.grp_1.contained.ENST00000289004	12	122800774	AAGAG	A	chr12_122800774_AAGAG_A	80	0.257653	0.463553	0.0923309	0.125694	INDEL	291	392	0.98372	ENSG00000158104.contained	ENSG00000158104	35.905	rs397778766
QTS000024	ftp://ftp.ebi.ac.uk/pub/databases/spot/eQTL/sumstats/QTS000024/QTD000422/QTD000422.cc.tsv.gz	ENSG00000158104.grp_1.contained.ENST00000542159	12	122800774	AAGAG	A	chr12_122800774_AAGAG_A	80	0.257653	0.818567	-0.0278783	0.121357	INDEL	291	392	0.98372	ENSG00000158104.contained	ENSG00000158104	35.905	rs34306275
QTS000024	ftp://ftp.ebi.ac.uk/pub/databases/spot/eQTL/sumstats/QTS000024/QTD000422/QTD000422.cc.tsv.gz	ENSG00000158104.grp_1.contained.ENST00000542159	12	122800774	AAGAG	A	chr12_122800774_AAGAG_A	80	0.257653	0.818567	-0.0278783	0.121357	INDEL	291	392	0.98372	ENSG00000158104.contained	ENSG00000158104	35.905	rs397778766
QTS000024	ftp://ftp.ebi.ac.uk/pub/databases/spot/eQTL/sumstats/QTS000024/QTD000422/QTD000422.cc.tsv.gz	ENSG00000182196.grp_2.contained.ENST00000315580	12	122800774	AAGAG	A	chr12_122800774_AAGAG_A	80	0.257653	0.740086	0.0360778	0.108587	INDEL	291	392	0.98372	ENSG00000182196.contained	ENSG00000182196	1.039	rs34306275
QTS000024	ftp://ftp.ebi.ac.uk/pub/databases/spot/eQTL/sumstats/QTS000024/QTD000422/QTD000422.cc.tsv.gz	ENSG00000182196.grp_2.contained.ENST00000315580	12	122800774	AAGAG	A	chr12_122800774_AAGAG_A	80	0.257653	0.740086	0.0360778	0.108587	INDEL	291	392	0.98372	ENSG00000182196.contained	ENSG00000182196	1.039	rs397778766
QTS000024	ftp://ftp.ebi.ac.uk/pub/databases/spot/eQTL/sumstats/QTS000024/QTD000422/QTD000422.cc.tsv.gz	ENSG00000184047.grp_2.contained.ENST00000439489	12	122800774	AAGAG	A	chr12_122800774_AAGAG_A	80	0.257653	0.127596	0.18872	0.123292	INDEL	291	392	0.98372	ENSG00000184047.contained	ENSG00000184047	1.337	rs34306275
QTS000024	ftp://ftp.ebi.ac.uk/pub/databases/spot/eQTL/sumstats/QTS000024/QTD000422/QTD000422.cc.tsv.gz	ENSG00000184047.grp_2.contained.ENST00000439489	12	122800774	AAGAG	A	chr12_122800774_AAGAG_A	80	0.257653	0.127596	0.18872	0.123292	INDEL	291	392	0.98372	ENSG00000184047.contained	ENSG00000184047	1.337	rs397778766
QTS000024	ftp://ftp.ebi.ac.uk/pub/databases/spot/eQTL/sumstats/QTS000024/QTD000422/QTD000422.cc.tsv.gz	ENSG00000111011.grp_1.contained.ENST00000331738	12	122801238	G	A	chr12_122801238_G_A	9	0.0229592	0.417955	0.182994	0.225409	SNP	9	392	1	ENSG00000111011.contained	ENSG00000111011	74.529	rs61735889
QTS000024	ftp://ftp.ebi.ac.uk/pub/databases/spot/eQTL/sumstats/QTS000024/QTD000422/QTD000422.cc.tsv.gz	ENSG00000111011.grp_1.contained.ENST00000525332	12	122801238	G	A	chr12_122801238_G_A	9	0.0229592	0.415125	-0.240542	0.294499	SNP	9	392	1	ENSG00000111011.contained	ENSG00000111011	74.529	rs61735889
QTS000024	ftp://ftp.ebi.ac.uk/pub/databases/spot/eQTL/sumstats/QTS000024/QTD000422/QTD000422.cc.tsv.gz	ENSG00000139697.grp_2.upstream.ENSG00000139697_CAGE5	12	122801238	G	A	chr12_122801238_G_A	9	0.0229592	0.214593	-0.432972	0.347656	SNP	9	392	1	ENSG00000139697.upstream	ENSG00000139697	62.651	rs61735889
QTS000024	ftp://ftp.ebi.ac.uk/pub/databases/spot/eQTL/sumstats/QTS000024/QTD000422/QTD000422.cc.tsv.gz	ENSG00000139719.grp_2.downstream.ENST00000643696	12	122801238	G	A	chr12_122801238_G_A	9	0.0229592	0.49823	0.218848	0.322478	SNP	9	392	1	ENSG00000139719.downstream	ENSG00000139719	6.746	rs61735889
QTS000024	ftp://ftp.ebi.ac.uk/pub/databases/spot/eQTL/sumstats/QTS000024/QTD000422/QTD000422.cc.tsv.gz	ENSG00000158104.grp_1.contained.ENST00000289004	12	122801238	G	A	chr12_122801238_G_A	9	0.0229592	0.193339	0.434922	0.333116	SNP	9	392	1	ENSG00000158104.contained	ENSG00000158104	35.905	rs61735889
QTS000024	ftp://ftp.ebi.ac.uk/pub/databases/spot/eQTL/sumstats/QTS000024/QTD000422/QTD000422.cc.tsv.gz	ENSG00000158104.grp_1.contained.ENST00000542159	12	122801238	G	A	chr12_122801238_G_A	9	0.0229592	0.491926	-0.221935	0.322276	SNP	9	392	1	ENSG00000158104.contained	ENSG00000158104	35.905	rs61735889
QTS000024	ftp://ftp.ebi.ac.uk/pub/databases/spot/eQTL/sumstats/QTS000024/QTD000422/QTD000422.cc.tsv.gz	ENSG00000182196.grp_2.contained.ENST00000315580	12	122801238	G	A	chr12_122801238_G_A	9	0.0229592	0.950985	-0.0177761	0.288785	SNP	9	392	1	ENSG00000182196.contained	ENSG00000182196	1.039	rs61735889
QTS000024	ftp://ftp.ebi.ac.uk/pub/databases/spot/eQTL/sumstats/QTS000024/QTD000422/QTD000422.cc.tsv.gz	ENSG00000184047.grp_2.contained.ENST00000439489	12	122801238	G	A	chr12_122801238_G_A	9	0.0229592	0.562408	0.191283	0.329605	SNP	9	392	1	ENSG00000184047.contained	ENSG00000184047	1.337	rs61735889
QTS000024	ftp://ftp.ebi.ac.uk/pub/databases/spot/eQTL/sumstats/QTS000024/QTD000422/QTD000422.cc.tsv.gz	ENSG00000111011.grp_1.contained.ENST00000331738	12	122801931	C	T	chr12_122801931_C_T	16	0.0408163	0.882874	-0.0253301	0.171689	SNP	16	392	1	ENSG00000111011.contained	ENSG00000111011	74.529	rs11060064
QTS000024	ftp://ftp.ebi.ac.uk/pub/databases/spot/eQTL/sumstats/QTS000024/QTD000422/QTD000422.cc.tsv.gz	ENSG00000111011.grp_1.contained.ENST00000525332	12	122801931	C	T	chr12_122801931_C_T	16	0.0408163	0.395788	-0.190568	0.223884	SNP	16	392	1	ENSG00000111011.contained	ENSG00000111011	74.529	rs11060064
QTS000024	ftp://ftp.ebi.ac.uk/pub/databases/spot/eQTL/sumstats/QTS000024/QTD000422/QTD000422.cc.tsv.gz	ENSG00000139697.grp_2.upstream.ENSG00000139697_CAGE5	12	122801931	C	T	chr12_122801931_C_T	16	0.0408163	0.0563129	0.504823	0.262802	SNP	16	392	1	ENSG00000139697.upstream	ENSG00000139697	62.651	rs11060064
QTS000024	ftp://ftp.ebi.ac.uk/pub/databases/spot/eQTL/sumstats/QTS000024/QTD000422/QTD000422.cc.tsv.gz	ENSG00000139719.grp_2.downstream.ENST00000643696	12	122801931	C	T	chr12_122801931_C_T	16	0.0408163	0.420941	-0.197676	0.245065	SNP	16	392	1	ENSG00000139719.downstream	ENSG00000139719	6.746	rs11060064
QTS000024	ftp://ftp.ebi.ac.uk/pub/databases/spot/eQTL/sumstats/QTS000024/QTD000422/QTD000422.cc.tsv.gz	ENSG00000158104.grp_1.contained.ENST00000289004	12	122801931	C	T	chr12_122801931_C_T	16	0.0408163	0.428973	-0.201378	0.254031	SNP	16	392	1	ENSG00000158104.contained	ENSG00000158104	35.905	rs11060064
QTS000024	ftp://ftp.ebi.ac.uk/pub/databases/spot/eQTL/sumstats/QTS000024/QTD000422/QTD000422.cc.tsv.gz	ENSG00000158104.grp_1.contained.ENST00000542159	12	122801931	C	T	chr12_122801931_C_T	16	0.0408163	0.432433	0.192718	0.244942	SNP	16	392	1	ENSG00000158104.contained	ENSG00000158104	35.905	rs11060064
QTS000024	ftp://ftp.ebi.ac.uk/pub/databases/spot/eQTL/sumstats/QTS000024/QTD000422/QTD000422.cc.tsv.gz	ENSG00000182196.grp_2.contained.ENST00000315580	12	122801931	C	T	chr12_122801931_C_T	16	0.0408163	0.0162411	-0.524272	0.216092	SNP	16	392	1	ENSG00000182196.contained	ENSG00000182196	1.039	rs11060064
QTS000024	ftp://ftp.ebi.ac.uk/pub/databases/spot/eQTL/sumstats/QTS000024/QTD000422/QTD000422.cc.tsv.gz	ENSG00000184047.grp_2.contained.ENST00000439489	12	122801931	C	T	chr12_122801931_C_T	16	0.0408163	0.446729	-0.190974	0.250443	SNP	16	392	1	ENSG00000184047.contained	ENSG00000184047	1.337	rs11060064
QTS000024	ftp://ftp.ebi.ac.uk/pub/databases/spot/eQTL/sumstats/QTS000024/QTD000422/QTD000422.cc.tsv.gz	ENSG00000111011.grp_1.contained.ENST00000331738	12	122801944	A	G	chr12_122801944_A_G	16	0.0408163	0.882874	-0.0253301	0.171689	SNP	16	392	1	ENSG00000111011.contained	ENSG00000111011	74.529	rs11060065
QTS000024	ftp://ftp.ebi.ac.uk/pub/databases/spot/eQTL/sumstats/QTS000024/QTD000422/QTD000422.cc.tsv.gz	ENSG00000111011.grp_1.contained.ENST00000525332	12	122801944	A	G	chr12_122801944_A_G	16	0.0408163	0.395788	-0.190568	0.223884	SNP	16	392	1	ENSG00000111011.contained	ENSG00000111011	74.529	rs11060065
QTS000024	ftp://ftp.ebi.ac.uk/pub/databases/spot/eQTL/sumstats/QTS000024/QTD000422/QTD000422.cc.tsv.gz	ENSG00000139697.grp_2.upstream.ENSG00000139697_CAGE5	12	122801944	A	G	chr12_122801944_A_G	16	0.0408163	0.0563129	0.504823	0.262802	SNP	16	392	1	ENSG00000139697.upstream	ENSG00000139697	62.651	rs11060065
QTS000024	ftp://ftp.ebi.ac.uk/pub/databases/spot/eQTL/sumstats/QTS000024/QTD000422/QTD000422.cc.tsv.gz	ENSG00000139719.grp_2.downstream.ENST00000643696	12	122801944	A	G	chr12_122801944_A_G	16	0.0408163	0.420941	-0.197676	0.245065	SNP	16	392	1	ENSG00000139719.downstream	ENSG00000139719	6.746	rs11060065
QTS000024	ftp://ftp.ebi.ac.uk/pub/databases/spot/eQTL/sumstats/QTS000024/QTD000422/QTD000422.cc.tsv.gz	ENSG00000158104.grp_1.contained.ENST00000289004	12	122801944	A	G	chr12_122801944_A_G	16	0.0408163	0.428973	-0.201378	0.254031	SNP	16	392	1	ENSG00000158104.contained	ENSG00000158104	35.905	rs11060065
QTS000024	ftp://ftp.ebi.ac.uk/pub/databases/spot/eQTL/sumstats/QTS000024/QTD000422/QTD000422.cc.tsv.gz	ENSG00000158104.grp_1.contained.ENST00000542159	12	122801944	A	G	chr12_122801944_A_G	16	0.0408163	0.432433	0.192718	0.244942	SNP	16	392	1	ENSG00000158104.contained	ENSG00000158104	35.905	rs11060065
QTS000024	ftp://ftp.ebi.ac.uk/pub/databases/spot/eQTL/sumstats/QTS000024/QTD000422/QTD000422.cc.tsv.gz	ENSG00000182196.grp_2.contained.ENST00000315580	12	122801944	A	G	chr12_122801944_A_G	16	0.0408163	0.0162411	-0.524272	0.216092	SNP	16	392	1	ENSG00000182196.contained	ENSG00000182196	1.039	rs11060065
QTS000024	ftp://ftp.ebi.ac.uk/pub/databases/spot/eQTL/sumstats/QTS000024/QTD000422/QTD000422.cc.tsv.gz	ENSG00000184047.grp_2.contained.ENST00000439489	12	122801944	A	G	chr12_122801944_A_G	16	0.0408163	0.446729	-0.190974	0.250443	SNP	16	392	1	ENSG00000184047.contained	ENSG00000184047	1.337	rs11060065
QTS000024	ftp://ftp.ebi.ac.uk/pub/databases/spot/eQTL/sumstats/QTS000024/QTD000422/QTD000422.cc.tsv.gz	ENSG00000111011.grp_1.contained.ENST00000331738	12	122802227	C	T	chr12_122802227_C_T	16	0.0408163	0.882874	-0.0253301	0.171689	SNP	16	392	1	ENSG00000111011.contained	ENSG00000111011	74.529	rs79775390
QTS000024	ftp://ftp.ebi.ac.uk/pub/databases/spot/eQTL/sumstats/QTS000024/QTD000422/QTD000422.cc.tsv.gz	ENSG00000111011.grp_1.contained.ENST00000525332	12	122802227	C	T	chr12_122802227_C_T	16	0.0408163	0.395788	-0.190568	0.223884	SNP	16	392	1	ENSG00000111011.contained	ENSG00000111011	74.529	rs79775390
QTS000024	ftp://ftp.ebi.ac.uk/pub/databases/spot/eQTL/sumstats/QTS000024/QTD000422/QTD000422.cc.tsv.gz	ENSG00000139697.grp_2.upstream.ENSG00000139697_CAGE5	12	122802227	C	T	chr12_122802227_C_T	16	0.0408163	0.0563129	0.504823	0.262802	SNP	16	392	1	ENSG00000139697.upstream	ENSG00000139697	62.651	rs79775390
QTS000024	ftp://ftp.ebi.ac.uk/pub/databases/spot/eQTL/sumstats/QTS000024/QTD000422/QTD000422.cc.tsv.gz	ENSG00000139719.grp_2.downstream.ENST00000643696	12	122802227	C	T	chr12_122802227_C_T	16	0.0408163	0.420941	-0.197676	0.245065	SNP	16	392	1	ENSG00000139719.downstream	ENSG00000139719	6.746	rs79775390
QTS000024	ftp://ftp.ebi.ac.uk/pub/databases/spot/eQTL/sumstats/QTS000024/QTD000422/QTD000422.cc.tsv.gz	ENSG00000158104.grp_1.contained.ENST00000289004	12	122802227	C	T	chr12_122802227_C_T	16	0.0408163	0.428973	-0.201378	0.254031	SNP	16	392	1	ENSG00000158104.contained	ENSG00000158104	35.905	rs79775390
QTS000024	ftp://ftp.ebi.ac.uk/pub/databases/spot/eQTL/sumstats/QTS000024/QTD000422/QTD000422.cc.tsv.gz	ENSG00000158104.grp_1.contained.ENST00000542159	12	122802227	C	T	chr12_122802227_C_T	16	0.0408163	0.432433	0.192718	0.244942	SNP	16	392	1	ENSG00000158104.contained	ENSG00000158104	35.905	rs79775390
QTS000024	ftp://ftp.ebi.ac.uk/pub/databases/spot/eQTL/sumstats/QTS000024/QTD000422/QTD000422.cc.tsv.gz	ENSG00000182196.grp_2.contained.ENST00000315580	12	122802227	C	T	chr12_122802227_C_T	16	0.0408163	0.0162411	-0.524272	0.216092	SNP	16	392	1	ENSG00000182196.contained	ENSG00000182196	1.039	rs79775390
QTS000024	ftp://ftp.ebi.ac.uk/pub/databases/spot/eQTL/sumstats/QTS000024/QTD000422/QTD000422.cc.tsv.gz	ENSG00000184047.grp_2.contained.ENST00000439489	12	122802227	C	T	chr12_122802227_C_T	16	0.0408163	0.446729	-0.190974	0.250443	SNP	16	392	1	ENSG00000184047.contained	ENSG00000184047	1.337	rs79775390
QTS000024	ftp://ftp.ebi.ac.uk/pub/databases/spot/eQTL/sumstats/QTS000024/QTD000422/QTD000422.cc.tsv.gz	ENSG00000111011.grp_1.contained.ENST00000331738	12	122802233	C	T	chr12_122802233_C_T	80	0.252551	0.687247	-0.0338222	0.0838759	SNP	293	392	1	ENSG00000111011.contained	ENSG00000111011	74.529	rs7294991
QTS000024	ftp://ftp.ebi.ac.uk/pub/databases/spot/eQTL/sumstats/QTS000024/QTD000422/QTD000422.cc.tsv.gz	ENSG00000111011.grp_1.contained.ENST00000525332	12	122802233	C	T	chr12_122802233_C_T	80	0.252551	0.386097	-0.0950559	0.109408	SNP	293	392	1	ENSG00000111011.contained	ENSG00000111011	74.529	rs7294991
QTS000024	ftp://ftp.ebi.ac.uk/pub/databases/spot/eQTL/sumstats/QTS000024/QTD000422/QTD000422.cc.tsv.gz	ENSG00000139697.grp_2.upstream.ENSG00000139697_CAGE5	12	122802233	C	T	chr12_122802233_C_T	80	0.252551	0.830592	0.0277935	0.129724	SNP	293	392	1	ENSG00000139697.upstream	ENSG00000139697	62.651	rs7294991
QTS000024	ftp://ftp.ebi.ac.uk/pub/databases/spot/eQTL/sumstats/QTS000024/QTD000422/QTD000422.cc.tsv.gz	ENSG00000139719.grp_2.downstream.ENST00000643696	12	122802233	C	T	chr12_122802233_C_T	80	0.252551	0.247446	0.138705	0.11954	SNP	293	392	1	ENSG00000139719.downstream	ENSG00000139719	6.746	rs7294991
QTS000024	ftp://ftp.ebi.ac.uk/pub/databases/spot/eQTL/sumstats/QTS000024/QTD000422/QTD000422.cc.tsv.gz	ENSG00000158104.grp_1.contained.ENST00000289004	12	122802233	C	T	chr12_122802233_C_T	80	0.252551	0.414453	0.10154	0.124137	SNP	293	392	1	ENSG00000158104.contained	ENSG00000158104	35.905	rs7294991
QTS000024	ftp://ftp.ebi.ac.uk/pub/databases/spot/eQTL/sumstats/QTS000024/QTD000422/QTD000422.cc.tsv.gz	ENSG00000158104.grp_1.contained.ENST00000542159	12	122802233	C	T	chr12_122802233_C_T	80	0.252551	0.724045	-0.0423875	0.119872	SNP	293	392	1	ENSG00000158104.contained	ENSG00000158104	35.905	rs7294991
QTS000024	ftp://ftp.ebi.ac.uk/pub/databases/spot/eQTL/sumstats/QTS000024/QTD000422/QTD000422.cc.tsv.gz	ENSG00000182196.grp_2.contained.ENST00000315580	12	122802233	C	T	chr12_122802233_C_T	80	0.252551	0.731299	-0.0368959	0.107278	SNP	293	392	1	ENSG00000182196.contained	ENSG00000182196	1.039	rs7294991
QTS000024	ftp://ftp.ebi.ac.uk/pub/databases/spot/eQTL/sumstats/QTS000024/QTD000422/QTD000422.cc.tsv.gz	ENSG00000184047.grp_2.contained.ENST00000439489	12	122802233	C	T	chr12_122802233_C_T	80	0.252551	0.0843872	0.210991	0.121587	SNP	293	392	1	ENSG00000184047.contained	ENSG00000184047	1.337	rs7294991
QTS000024	ftp://ftp.ebi.ac.uk/pub/databases/spot/eQTL/sumstats/QTS000024/QTD000422/QTD000422.cc.tsv.gz	ENSG00000111011.grp_1.contained.ENST00000331738	12	122802410	C	CT	chr12_122802410_C_CT	18	0.0484694	0.881158	0.0244794	0.16351	INDEL	19	392	0.90176	ENSG00000111011.contained	ENSG00000111011	74.529	rs752001572
QTS000024	ftp://ftp.ebi.ac.uk/pub/databases/spot/eQTL/sumstats/QTS000024/QTD000422/QTD000422.cc.tsv.gz	ENSG00000111011.grp_1.contained.ENST00000525332	12	122802410	C	CT	chr12_122802410_C_CT	18	0.0484694	0.376015	0.189188	0.213181	INDEL	19	392	0.90176	ENSG00000111011.contained	ENSG00000111011	74.529	rs752001572
QTS000024	ftp://ftp.ebi.ac.uk/pub/databases/spot/eQTL/sumstats/QTS000024/QTD000422/QTD000422.cc.tsv.gz	ENSG00000139697.grp_2.upstream.ENSG00000139697_CAGE5	12	122802410	C	CT	chr12_122802410_C_CT	18	0.0484694	0.755506	-0.0788235	0.252753	INDEL	19	392	0.90176	ENSG00000139697.upstream	ENSG00000139697	62.651	rs752001572
QTS000024	ftp://ftp.ebi.ac.uk/pub/databases/spot/eQTL/sumstats/QTS000024/QTD000422/QTD000422.cc.tsv.gz	ENSG00000139719.grp_2.downstream.ENST00000643696	12	122802410	C	CT	chr12_122802410_C_CT	18	0.0484694	0.892817	-0.0315465	0.233798	INDEL	19	392	0.90176	ENSG00000139719.downstream	ENSG00000139719	6.746	rs752001572
QTS000024	ftp://ftp.ebi.ac.uk/pub/databases/spot/eQTL/sumstats/QTS000024/QTD000422/QTD000422.cc.tsv.gz	ENSG00000158104.grp_1.contained.ENST00000289004	12	122802410	C	CT	chr12_122802410_C_CT	18	0.0484694	0.973504	0.00806053	0.242348	INDEL	19	392	0.90176	ENSG00000158104.contained	ENSG00000158104	35.905	rs752001572
QTS000024	ftp://ftp.ebi.ac.uk/pub/databases/spot/eQTL/sumstats/QTS000024/QTD000422/QTD000422.cc.tsv.gz	ENSG00000158104.grp_1.contained.ENST00000542159	12	122802410	C	CT	chr12_122802410_C_CT	18	0.0484694	0.654129	0.104808	0.233542	INDEL	19	392	0.90176	ENSG00000158104.contained	ENSG00000158104	35.905	rs752001572
QTS000024	ftp://ftp.ebi.ac.uk/pub/databases/spot/eQTL/sumstats/QTS000024/QTD000422/QTD000422.cc.tsv.gz	ENSG00000182196.grp_2.contained.ENST00000315580	12	122802410	C	CT	chr12_122802410_C_CT	18	0.0484694	0.280557	0.225599	0.208443	INDEL	19	392	0.90176	ENSG00000182196.contained	ENSG00000182196	1.039	rs752001572
QTS000024	ftp://ftp.ebi.ac.uk/pub/databases/spot/eQTL/sumstats/QTS000024/QTD000422/QTD000422.cc.tsv.gz	ENSG00000184047.grp_2.contained.ENST00000439489	12	122802410	C	CT	chr12_122802410_C_CT	18	0.0484694	0.988128	-0.00355953	0.238895	INDEL	19	392	0.90176	ENSG00000184047.contained	ENSG00000184047	1.337	rs752001572
QTS000024	ftp://ftp.ebi.ac.uk/pub/databases/spot/eQTL/sumstats/QTS000024/QTD000422/QTD000422.cc.tsv.gz	ENSG00000111011.grp_1.contained.ENST00000331738	12	122802482	T	C	chr12_122802482_T_C	59	0.183673	0.878172	-0.013918	0.0906682	SNP	320	392	0.97906	ENSG00000111011.contained	ENSG00000111011	74.529	rs7305256
QTS000024	ftp://ftp.ebi.ac.uk/pub/databases/spot/eQTL/sumstats/QTS000024/QTD000422/QTD000422.cc.tsv.gz	ENSG00000111011.grp_1.contained.ENST00000525332	12	122802482	T	C	chr12_122802482_T_C	59	0.183673	0.0926822	-0.198692	0.117545	SNP	320	392	0.97906	ENSG00000111011.contained	ENSG00000111011	74.529	rs7305256
QTS000024	ftp://ftp.ebi.ac.uk/pub/databases/spot/eQTL/sumstats/QTS000024/QTD000422/QTD000422.cc.tsv.gz	ENSG00000139697.grp_2.upstream.ENSG00000139697_CAGE5	12	122802482	T	C	chr12_122802482_T_C	59	0.183673	0.6017	0.0732482	0.140087	SNP	320	392	0.97906	ENSG00000139697.upstream	ENSG00000139697	62.651	rs7305256
QTS000024	ftp://ftp.ebi.ac.uk/pub/databases/spot/eQTL/sumstats/QTS000024/QTD000422/QTD000422.cc.tsv.gz	ENSG00000139719.grp_2.downstream.ENST00000643696	12	122802482	T	C	chr12_122802482_T_C	59	0.183673	0.307878	0.132195	0.129278	SNP	320	392	0.97906	ENSG00000139719.downstream	ENSG00000139719	6.746	rs7305256
QTS000024	ftp://ftp.ebi.ac.uk/pub/databases/spot/eQTL/sumstats/QTS000024/QTD000422/QTD000422.cc.tsv.gz	ENSG00000158104.grp_1.contained.ENST00000289004	12	122802482	T	C	chr12_122802482_T_C	59	0.183673	0.29631	0.140332	0.133981	SNP	320	392	0.97906	ENSG00000158104.contained	ENSG00000158104	35.905	rs7305256
QTS000024	ftp://ftp.ebi.ac.uk/pub/databases/spot/eQTL/sumstats/QTS000024/QTD000422/QTD000422.cc.tsv.gz	ENSG00000158104.grp_1.contained.ENST00000542159	12	122802482	T	C	chr12_122802482_T_C	59	0.183673	0.789428	-0.0346477	0.129549	SNP	320	392	0.97906	ENSG00000158104.contained	ENSG00000158104	35.905	rs7305256
QTS000024	ftp://ftp.ebi.ac.uk/pub/databases/spot/eQTL/sumstats/QTS000024/QTD000422/QTD000422.cc.tsv.gz	ENSG00000182196.grp_2.contained.ENST00000315580	12	122802482	T	C	chr12_122802482_T_C	59	0.183673	0.122127	-0.178916	0.115193	SNP	320	392	0.97906	ENSG00000182196.contained	ENSG00000182196	1.039	rs7305256
QTS000024	ftp://ftp.ebi.ac.uk/pub/databases/spot/eQTL/sumstats/QTS000024/QTD000422/QTD000422.cc.tsv.gz	ENSG00000184047.grp_2.contained.ENST00000439489	12	122802482	T	C	chr12_122802482_T_C	59	0.183673	0.163432	0.184373	0.13176	SNP	320	392	0.97906	ENSG00000184047.contained	ENSG00000184047	1.337	rs7305256
QTS000024	ftp://ftp.ebi.ac.uk/pub/databases/spot/eQTL/sumstats/QTS000024/QTD000422/QTD000422.cc.tsv.gz	ENSG00000111011.grp_1.contained.ENST00000331738	12	122802782	C	G	chr12_122802782_C_G	16	0.0408163	0.883378	-0.0252504	0.171894	SNP	16	392	0.99885	ENSG00000111011.contained	ENSG00000111011	74.529	rs75794148
QTS000024	ftp://ftp.ebi.ac.uk/pub/databases/spot/eQTL/sumstats/QTS000024/QTD000422/QTD000422.cc.tsv.gz	ENSG00000111011.grp_1.contained.ENST00000525332	12	122802782	C	G	chr12_122802782_C_G	16	0.0408163	0.396986	-0.190313	0.224153	SNP	16	392	0.99885	ENSG00000111011.contained	ENSG00000111011	74.529	rs75794148
QTS000024	ftp://ftp.ebi.ac.uk/pub/databases/spot/eQTL/sumstats/QTS000024/QTD000422/QTD000422.cc.tsv.gz	ENSG00000139697.grp_2.upstream.ENSG00000139697_CAGE5	12	122802782	C	G	chr12_122802782_C_G	16	0.0408163	0.0560335	0.505994	0.26311	SNP	16	392	0.99885	ENSG00000139697.upstream	ENSG00000139697	62.651	rs75794148
QTS000024	ftp://ftp.ebi.ac.uk/pub/databases/spot/eQTL/sumstats/QTS000024/QTD000422/QTD000422.cc.tsv.gz	ENSG00000139719.grp_2.downstream.ENST00000643696	12	122802782	C	G	chr12_122802782_C_G	16	0.0408163	0.421657	-0.197607	0.245359	SNP	16	392	0.99885	ENSG00000139719.downstream	ENSG00000139719	6.746	rs75794148
QTS000024	ftp://ftp.ebi.ac.uk/pub/databases/spot/eQTL/sumstats/QTS000024/QTD000422/QTD000422.cc.tsv.gz	ENSG00000158104.grp_1.contained.ENST00000289004	12	122802782	C	G	chr12_122802782_C_G	16	0.0408163	0.428292	-0.201915	0.254333	SNP	16	392	0.99885	ENSG00000158104.contained	ENSG00000158104	35.905	rs75794148
QTS000024	ftp://ftp.ebi.ac.uk/pub/databases/spot/eQTL/sumstats/QTS000024/QTD000422/QTD000422.cc.tsv.gz	ENSG00000158104.grp_1.contained.ENST00000542159	12	122802782	C	G	chr12_122802782_C_G	16	0.0408163	0.432341	0.192987	0.245234	SNP	16	392	0.99885	ENSG00000158104.contained	ENSG00000158104	35.905	rs75794148
QTS000024	ftp://ftp.ebi.ac.uk/pub/databases/spot/eQTL/sumstats/QTS000024/QTD000422/QTD000422.cc.tsv.gz	ENSG00000182196.grp_2.contained.ENST00000315580	12	122802782	C	G	chr12_122802782_C_G	16	0.0408163	0.0161576	-0.525302	0.216344	SNP	16	392	0.99885	ENSG00000182196.contained	ENSG00000182196	1.039	rs75794148
QTS000024	ftp://ftp.ebi.ac.uk/pub/databases/spot/eQTL/sumstats/QTS000024/QTD000422/QTD000422.cc.tsv.gz	ENSG00000184047.grp_2.contained.ENST00000439489	12	122802782	C	G	chr12_122802782_C_G	16	0.0408163	0.441789	-0.193283	0.250733	SNP	16	392	0.99885	ENSG00000184047.contained	ENSG00000184047	1.337	rs75794148
QTS000024	ftp://ftp.ebi.ac.uk/pub/databases/spot/eQTL/sumstats/QTS000024/QTD000422/QTD000422.cc.tsv.gz	ENSG00000111011.grp_1.contained.ENST00000331738	12	122802898	C	T	chr12_122802898_C_T	9	0.0229592	0.988486	0.00338425	0.234182	SNP	9	392	0.95686	ENSG00000111011.contained	ENSG00000111011	74.529	rs113377308
QTS000024	ftp://ftp.ebi.ac.uk/pub/databases/spot/eQTL/sumstats/QTS000024/QTD000422/QTD000422.cc.tsv.gz	ENSG00000111011.grp_1.contained.ENST00000525332	12	122802898	C	T	chr12_122802898_C_T	9	0.0229592	0.888655	-0.0428956	0.305951	SNP	9	392	0.95686	ENSG00000111011.contained	ENSG00000111011	74.529	rs113377308
QTS000024	ftp://ftp.ebi.ac.uk/pub/databases/spot/eQTL/sumstats/QTS000024/QTD000422/QTD000422.cc.tsv.gz	ENSG00000139697.grp_2.upstream.ENSG00000139697_CAGE5	12	122802898	C	T	chr12_122802898_C_T	9	0.0229592	0.138931	0.534906	0.359884	SNP	9	392	0.95686	ENSG00000139697.upstream	ENSG00000139697	62.651	rs113377308
QTS000024	ftp://ftp.ebi.ac.uk/pub/databases/spot/eQTL/sumstats/QTS000024/QTD000422/QTD000422.cc.tsv.gz	ENSG00000139719.grp_2.downstream.ENST00000643696	12	122802898	C	T	chr12_122802898_C_T	9	0.0229592	0.843955	-0.0659977	0.334811	SNP	9	392	0.95686	ENSG00000139719.downstream	ENSG00000139719	6.746	rs113377308
QTS000024	ftp://ftp.ebi.ac.uk/pub/databases/spot/eQTL/sumstats/QTS000024/QTD000422/QTD000422.cc.tsv.gz	ENSG00000158104.grp_1.contained.ENST00000289004	12	122802898	C	T	chr12_122802898_C_T	9	0.0229592	0.390777	-0.297972	0.346369	SNP	9	392	0.95686	ENSG00000158104.contained	ENSG00000158104	35.905	rs113377308
QTS000024	ftp://ftp.ebi.ac.uk/pub/databases/spot/eQTL/sumstats/QTS000024/QTD000422/QTD000422.cc.tsv.gz	ENSG00000158104.grp_1.contained.ENST00000542159	12	122802898	C	T	chr12_122802898_C_T	9	0.0229592	0.552258	0.199086	0.334322	SNP	9	392	0.95686	ENSG00000158104.contained	ENSG00000158104	35.905	rs113377308
QTS000024	ftp://ftp.ebi.ac.uk/pub/databases/spot/eQTL/sumstats/QTS000024/QTD000422/QTD000422.cc.tsv.gz	ENSG00000182196.grp_2.contained.ENST00000315580	12	122802898	C	T	chr12_122802898_C_T	9	0.0229592	0.473841	-0.214647	0.299058	SNP	9	392	0.95686	ENSG00000182196.contained	ENSG00000182196	1.039	rs113377308
QTS000024	ftp://ftp.ebi.ac.uk/pub/databases/spot/eQTL/sumstats/QTS000024/QTD000422/QTD000422.cc.tsv.gz	ENSG00000184047.grp_2.contained.ENST00000439489	12	122802898	C	T	chr12_122802898_C_T	9	0.0229592	0.0934859	-0.572411	0.339474	SNP	9	392	0.95686	ENSG00000184047.contained	ENSG00000184047	1.337	rs113377308
QTS000024	ftp://ftp.ebi.ac.uk/pub/databases/spot/eQTL/sumstats/QTS000024/QTD000422/QTD000422.cc.tsv.gz	ENSG00000111011.grp_1.contained.ENST00000331738	12	122803161	C	T	chr12_122803161_C_T	13	0.0331633	0.729154	-0.0656041	0.189177	SNP	13	392	0.99613	ENSG00000111011.contained	ENSG00000111011	74.529	rs58182048
QTS000024	ftp://ftp.ebi.ac.uk/pub/databases/spot/eQTL/sumstats/QTS000024/QTD000422/QTD000422.cc.tsv.gz	ENSG00000111011.grp_1.contained.ENST00000525332	12	122803161	C	T	chr12_122803161_C_T	13	0.0331633	0.890286	0.0341521	0.247235	SNP	13	392	0.99613	ENSG00000111011.contained	ENSG00000111011	74.529	rs58182048
QTS000024	ftp://ftp.ebi.ac.uk/pub/databases/spot/eQTL/sumstats/QTS000024/QTD000422/QTD000422.cc.tsv.gz	ENSG00000139697.grp_2.upstream.ENSG00000139697_CAGE5	12	122803161	C	T	chr12_122803161_C_T	13	0.0331633	0.0835405	0.504924	0.290169	SNP	13	392	0.99613	ENSG00000139697.upstream	ENSG00000139697	62.651	rs58182048
QTS000024	ftp://ftp.ebi.ac.uk/pub/databases/spot/eQTL/sumstats/QTS000024/QTD000422/QTD000422.cc.tsv.gz	ENSG00000139719.grp_2.downstream.ENST00000643696	12	122803161	C	T	chr12_122803161_C_T	13	0.0331633	0.433049	-0.212247	0.270124	SNP	13	392	0.99613	ENSG00000139719.downstream	ENSG00000139719	6.746	rs58182048
QTS000024	ftp://ftp.ebi.ac.uk/pub/databases/spot/eQTL/sumstats/QTS000024/QTD000422/QTD000422.cc.tsv.gz	ENSG00000158104.grp_1.contained.ENST00000289004	12	122803161	C	T	chr12_122803161_C_T	13	0.0331633	0.306722	-0.286654	0.279657	SNP	13	392	0.99613	ENSG00000158104.contained	ENSG00000158104	35.905	rs58182048
QTS000024	ftp://ftp.ebi.ac.uk/pub/databases/spot/eQTL/sumstats/QTS000024/QTD000422/QTD000422.cc.tsv.gz	ENSG00000158104.grp_1.contained.ENST00000542159	12	122803161	C	T	chr12_122803161_C_T	13	0.0331633	0.315579	0.271391	0.269672	SNP	13	392	0.99613	ENSG00000158104.contained	ENSG00000158104	35.905	rs58182048
QTS000024	ftp://ftp.ebi.ac.uk/pub/databases/spot/eQTL/sumstats/QTS000024/QTD000422/QTD000422.cc.tsv.gz	ENSG00000182196.grp_2.contained.ENST00000315580	12	122803161	C	T	chr12_122803161_C_T	13	0.0331633	0.177303	-0.326123	0.240791	SNP	13	392	0.99613	ENSG00000182196.contained	ENSG00000182196	1.039	rs58182048
QTS000024	ftp://ftp.ebi.ac.uk/pub/databases/spot/eQTL/sumstats/QTS000024/QTD000422/QTD000422.cc.tsv.gz	ENSG00000184047.grp_2.contained.ENST00000439489	12	122803161	C	T	chr12_122803161_C_T	13	0.0331633	0.63119	-0.132861	0.276294	SNP	13	392	0.99613	ENSG00000184047.contained	ENSG00000184047	1.337	rs58182048
QTS000024	ftp://ftp.ebi.ac.uk/pub/databases/spot/eQTL/sumstats/QTS000024/QTD000422/QTD000422.cc.tsv.gz	ENSG00000111011.grp_1.contained.ENST00000331738	12	122803766	T	C	chr12_122803766_T_C	21	0.0535714	0.61118	-0.0782944	0.153737	SNP	21	392	0.998	ENSG00000111011.contained	ENSG00000111011	74.529	rs77422670
QTS000024	ftp://ftp.ebi.ac.uk/pub/databases/spot/eQTL/sumstats/QTS000024/QTD000422/QTD000422.cc.tsv.gz	ENSG00000111011.grp_1.contained.ENST00000525332	12	122803766	T	C	chr12_122803766_T_C	21	0.0535714	0.631114	0.0966182	0.200879	SNP	21	392	0.998	ENSG00000111011.contained	ENSG00000111011	74.529	rs77422670
QTS000024	ftp://ftp.ebi.ac.uk/pub/databases/spot/eQTL/sumstats/QTS000024/QTD000422/QTD000422.cc.tsv.gz	ENSG00000139697.grp_2.upstream.ENSG00000139697_CAGE5	12	122803766	T	C	chr12_122803766_T_C	21	0.0535714	0.408184	0.196823	0.237416	SNP	21	392	0.998	ENSG00000139697.upstream	ENSG00000139697	62.651	rs77422670
QTS000024	ftp://ftp.ebi.ac.uk/pub/databases/spot/eQTL/sumstats/QTS000024/QTD000422/QTD000422.cc.tsv.gz	ENSG00000139719.grp_2.downstream.ENST00000643696	12	122803766	T	C	chr12_122803766_T_C	21	0.0535714	0.681005	-0.0905354	0.219876	SNP	21	392	0.998	ENSG00000139719.downstream	ENSG00000139719	6.746	rs77422670
QTS000024	ftp://ftp.ebi.ac.uk/pub/databases/spot/eQTL/sumstats/QTS000024/QTD000422/QTD000422.cc.tsv.gz	ENSG00000158104.grp_1.contained.ENST00000289004	12	122803766	T	C	chr12_122803766_T_C	21	0.0535714	0.674059	-0.0960078	0.227902	SNP	21	392	0.998	ENSG00000158104.contained	ENSG00000158104	35.905	rs77422670
QTS000024	ftp://ftp.ebi.ac.uk/pub/databases/spot/eQTL/sumstats/QTS000024/QTD000422/QTD000422.cc.tsv.gz	ENSG00000158104.grp_1.contained.ENST00000542159	12	122803766	T	C	chr12_122803766_T_C	21	0.0535714	0.554931	0.129913	0.219637	SNP	21	392	0.998	ENSG00000158104.contained	ENSG00000158104	35.905	rs77422670
QTS000024	ftp://ftp.ebi.ac.uk/pub/databases/spot/eQTL/sumstats/QTS000024/QTD000422/QTD000422.cc.tsv.gz	ENSG00000182196.grp_2.contained.ENST00000315580	12	122803766	T	C	chr12_122803766_T_C	21	0.0535714	0.0638782	-0.363352	0.194885	SNP	21	392	0.998	ENSG00000182196.contained	ENSG00000182196	1.039	rs77422670
QTS000024	ftp://ftp.ebi.ac.uk/pub/databases/spot/eQTL/sumstats/QTS000024/QTD000422/QTD000422.cc.tsv.gz	ENSG00000184047.grp_2.contained.ENST00000439489	12	122803766	T	C	chr12_122803766_T_C	21	0.0535714	0.30239	-0.231783	0.224103	SNP	21	392	0.998	ENSG00000184047.contained	ENSG00000184047	1.337	rs77422670
QTS000024	ftp://ftp.ebi.ac.uk/pub/databases/spot/eQTL/sumstats/QTS000024/QTD000422/QTD000422.cc.tsv.gz	ENSG00000111011.grp_1.contained.ENST00000331738	12	122803892	A	G	chr12_122803892_A_G	68	0.209184	0.442356	0.0663268	0.0861485	SNP	310	392	0.99642	ENSG00000111011.contained	ENSG00000111011	74.529	rs7309225
QTS000024	ftp://ftp.ebi.ac.uk/pub/databases/spot/eQTL/sumstats/QTS000024/QTD000422/QTD000422.cc.tsv.gz	ENSG00000111011.grp_1.contained.ENST00000525332	12	122803892	A	G	chr12_122803892_A_G	68	0.209184	0.475893	-0.0804297	0.112582	SNP	310	392	0.99642	ENSG00000111011.contained	ENSG00000111011	74.529	rs7309225
QTS000024	ftp://ftp.ebi.ac.uk/pub/databases/spot/eQTL/sumstats/QTS000024/QTD000422/QTD000422.cc.tsv.gz	ENSG00000139697.grp_2.upstream.ENSG00000139697_CAGE5	12	122803892	A	G	chr12_122803892_A_G	68	0.209184	0.34761	-0.125327	0.133088	SNP	310	392	0.99642	ENSG00000139697.upstream	ENSG00000139697	62.651	rs7309225
QTS000024	ftp://ftp.ebi.ac.uk/pub/databases/spot/eQTL/sumstats/QTS000024/QTD000422/QTD000422.cc.tsv.gz	ENSG00000139719.grp_2.downstream.ENST00000643696	12	122803892	A	G	chr12_122803892_A_G	68	0.209184	0.0863685	0.211015	0.12238	SNP	310	392	0.99642	ENSG00000139719.downstream	ENSG00000139719	6.746	rs7309225
QTS000024	ftp://ftp.ebi.ac.uk/pub/databases/spot/eQTL/sumstats/QTS000024/QTD000422/QTD000422.cc.tsv.gz	ENSG00000158104.grp_1.contained.ENST00000289004	12	122803892	A	G	chr12_122803892_A_G	68	0.209184	0.252693	0.146219	0.127425	SNP	310	392	0.99642	ENSG00000158104.contained	ENSG00000158104	35.905	rs7309225
QTS000024	ftp://ftp.ebi.ac.uk/pub/databases/spot/eQTL/sumstats/QTS000024/QTD000422/QTD000422.cc.tsv.gz	ENSG00000158104.grp_1.contained.ENST00000542159	12	122803892	A	G	chr12_122803892_A_G	68	0.209184	0.490814	-0.085023	0.123147	SNP	310	392	0.99642	ENSG00000158104.contained	ENSG00000158104	35.905	rs7309225
QTS000024	ftp://ftp.ebi.ac.uk/pub/databases/spot/eQTL/sumstats/QTS000024/QTD000422/QTD000422.cc.tsv.gz	ENSG00000182196.grp_2.contained.ENST00000315580	12	122803892	A	G	chr12_122803892_A_G	68	0.209184	0.601038	0.0577614	0.110268	SNP	310	392	0.99642	ENSG00000182196.contained	ENSG00000182196	1.039	rs7309225
QTS000024	ftp://ftp.ebi.ac.uk/pub/databases/spot/eQTL/sumstats/QTS000024/QTD000422/QTD000422.cc.tsv.gz	ENSG00000184047.grp_2.contained.ENST00000439489	12	122803892	A	G	chr12_122803892_A_G	68	0.209184	0.114434	0.198592	0.125198	SNP	310	392	0.99642	ENSG00000184047.contained	ENSG00000184047	1.337	rs7309225
QTS000024	ftp://ftp.ebi.ac.uk/pub/databases/spot/eQTL/sumstats/QTS000024/QTD000422/QTD000422.cc.tsv.gz	ENSG00000111011.grp_1.contained.ENST00000331738	12	122804048	C	A	chr12_122804048_C_A	13	0.0331633	0.838594	-0.0393572	0.192941	SNP	13	392	0.99685	ENSG00000111011.contained	ENSG00000111011	74.529	rs75910729
QTS000024	ftp://ftp.ebi.ac.uk/pub/databases/spot/eQTL/sumstats/QTS000024/QTD000422/QTD000422.cc.tsv.gz	ENSG00000111011.grp_1.contained.ENST00000525332	12	122804048	C	A	chr12_122804048_C_A	13	0.0331633	0.268599	-0.278824	0.25126	SNP	13	392	0.99685	ENSG00000111011.contained	ENSG00000111011	74.529	rs75910729
QTS000024	ftp://ftp.ebi.ac.uk/pub/databases/spot/eQTL/sumstats/QTS000024/QTD000422/QTD000422.cc.tsv.gz	ENSG00000139697.grp_2.upstream.ENSG00000139697_CAGE5	12	122804048	C	A	chr12_122804048_C_A	13	0.0331633	0.993599	0.00239692	0.298343	SNP	13	392	0.99685	ENSG00000139697.upstream	ENSG00000139697	62.651	rs75910729
QTS000024	ftp://ftp.ebi.ac.uk/pub/databases/spot/eQTL/sumstats/QTS000024/QTD000422/QTD000422.cc.tsv.gz	ENSG00000139719.grp_2.downstream.ENST00000643696	12	122804048	C	A	chr12_122804048_C_A	13	0.0331633	0.53526	0.171208	0.275615	SNP	13	392	0.99685	ENSG00000139719.downstream	ENSG00000139719	6.746	rs75910729
QTS000024	ftp://ftp.ebi.ac.uk/pub/databases/spot/eQTL/sumstats/QTS000024/QTD000422/QTD000422.cc.tsv.gz	ENSG00000158104.grp_1.contained.ENST00000289004	12	122804048	C	A	chr12_122804048_C_A	13	0.0331633	0.120146	0.443597	0.284079	SNP	13	392	0.99685	ENSG00000158104.contained	ENSG00000158104	35.905	rs75910729
QTS000024	ftp://ftp.ebi.ac.uk/pub/databases/spot/eQTL/sumstats/QTS000024/QTD000422/QTD000422.cc.tsv.gz	ENSG00000158104.grp_1.contained.ENST00000542159	12	122804048	C	A	chr12_122804048_C_A	13	0.0331633	0.27939	-0.298201	0.274854	SNP	13	392	0.99685	ENSG00000158104.contained	ENSG00000158104	35.905	rs75910729
QTS000024	ftp://ftp.ebi.ac.uk/pub/databases/spot/eQTL/sumstats/QTS000024/QTD000422/QTD000422.cc.tsv.gz	ENSG00000182196.grp_2.contained.ENST00000315580	12	122804048	C	A	chr12_122804048_C_A	13	0.0331633	0.230358	-0.295805	0.245789	SNP	13	392	0.99685	ENSG00000182196.contained	ENSG00000182196	1.039	rs75910729
QTS000024	ftp://ftp.ebi.ac.uk/pub/databases/spot/eQTL/sumstats/QTS000024/QTD000422/QTD000422.cc.tsv.gz	ENSG00000184047.grp_2.contained.ENST00000439489	12	122804048	C	A	chr12_122804048_C_A	13	0.0331633	0.682777	0.115343	0.28178	SNP	13	392	0.99685	ENSG00000184047.contained	ENSG00000184047	1.337	rs75910729
QTS000024	ftp://ftp.ebi.ac.uk/pub/databases/spot/eQTL/sumstats/QTS000024/QTD000422/QTD000422.cc.tsv.gz	ENSG00000111011.grp_1.contained.ENST00000331738	12	122804192	C	G	chr12_122804192_C_G	66	0.206633	0.631413	-0.0432675	0.0900363	SNP	311	392	0.98128	ENSG00000111011.contained	ENSG00000111011	74.529	rs6489241
QTS000024	ftp://ftp.ebi.ac.uk/pub/databases/spot/eQTL/sumstats/QTS000024/QTD000422/QTD000422.cc.tsv.gz	ENSG00000111011.grp_1.contained.ENST00000525332	12	122804192	C	G	chr12_122804192_C_G	66	0.206633	0.180355	-0.157519	0.117127	SNP	311	392	0.98128	ENSG00000111011.contained	ENSG00000111011	74.529	rs6489241
QTS000024	ftp://ftp.ebi.ac.uk/pub/databases/spot/eQTL/sumstats/QTS000024/QTD000422/QTD000422.cc.tsv.gz	ENSG00000139697.grp_2.upstream.ENSG00000139697_CAGE5	12	122804192	C	G	chr12_122804192_C_G	66	0.206633	0.310996	0.141119	0.1389	SNP	311	392	0.98128	ENSG00000139697.upstream	ENSG00000139697	62.651	rs6489241
QTS000024	ftp://ftp.ebi.ac.uk/pub/databases/spot/eQTL/sumstats/QTS000024/QTD000422/QTD000422.cc.tsv.gz	ENSG00000139719.grp_2.downstream.ENST00000643696	12	122804192	C	G	chr12_122804192_C_G	66	0.206633	0.454677	0.0963702	0.128622	SNP	311	392	0.98128	ENSG00000139719.downstream	ENSG00000139719	6.746	rs6489241
QTS000024	ftp://ftp.ebi.ac.uk/pub/databases/spot/eQTL/sumstats/QTS000024/QTD000422/QTD000422.cc.tsv.gz	ENSG00000158104.grp_1.contained.ENST00000289004	12	122804192	C	G	chr12_122804192_C_G	66	0.206633	0.602268	0.0696557	0.133425	SNP	311	392	0.98128	ENSG00000158104.contained	ENSG00000158104	35.905	rs6489241
QTS000024	ftp://ftp.ebi.ac.uk/pub/databases/spot/eQTL/sumstats/QTS000024/QTD000422/QTD000422.cc.tsv.gz	ENSG00000158104.grp_1.contained.ENST00000542159	12	122804192	C	G	chr12_122804192_C_G	66	0.206633	0.995134	0.000786235	0.128745	SNP	311	392	0.98128	ENSG00000158104.contained	ENSG00000158104	35.905	rs6489241
QTS000024	ftp://ftp.ebi.ac.uk/pub/databases/spot/eQTL/sumstats/QTS000024/QTD000422/QTD000422.cc.tsv.gz	ENSG00000182196.grp_2.contained.ENST00000315580	12	122804192	C	G	chr12_122804192_C_G	66	0.206633	0.128838	-0.174662	0.114482	SNP	311	392	0.98128	ENSG00000182196.contained	ENSG00000182196	1.039	rs6489241
QTS000024	ftp://ftp.ebi.ac.uk/pub/databases/spot/eQTL/sumstats/QTS000024/QTD000422/QTD000422.cc.tsv.gz	ENSG00000184047.grp_2.contained.ENST00000439489	12	122804192	C	G	chr12_122804192_C_G	66	0.206633	0.247908	0.152012	0.131137	SNP	311	392	0.98128	ENSG00000184047.contained	ENSG00000184047	1.337	rs6489241
QTS000024	ftp://ftp.ebi.ac.uk/pub/databases/spot/eQTL/sumstats/QTS000024/QTD000422/QTD000422.cc.tsv.gz	ENSG00000111011.grp_1.contained.ENST00000331738	12	122804344	G	A	chr12_122804344_G_A	15	0.0382653	0.89437	0.0239459	0.180094	SNP	15	392	0.99856	ENSG00000111011.contained	ENSG00000111011	74.529	rs145815036
QTS000024	ftp://ftp.ebi.ac.uk/pub/databases/spot/eQTL/sumstats/QTS000024/QTD000422/QTD000422.cc.tsv.gz	ENSG00000111011.grp_1.contained.ENST00000525332	12	122804344	G	A	chr12_122804344_G_A	15	0.0382653	0.259376	0.265299	0.234484	SNP	15	392	0.99856	ENSG00000111011.contained	ENSG00000111011	74.529	rs145815036
QTS000024	ftp://ftp.ebi.ac.uk/pub/databases/spot/eQTL/sumstats/QTS000024/QTD000422/QTD000422.cc.tsv.gz	ENSG00000139697.grp_2.upstream.ENSG00000139697_CAGE5	12	122804344	G	A	chr12_122804344_G_A	15	0.0382653	0.0936209	-0.465697	0.276301	SNP	15	392	0.99856	ENSG00000139697.upstream	ENSG00000139697	62.651	rs145815036
QTS000024	ftp://ftp.ebi.ac.uk/pub/databases/spot/eQTL/sumstats/QTS000024/QTD000422/QTD000422.cc.tsv.gz	ENSG00000139719.grp_2.downstream.ENST00000643696	12	122804344	G	A	chr12_122804344_G_A	15	0.0382653	0.601454	0.134641	0.257327	SNP	15	392	0.99856	ENSG00000139719.downstream	ENSG00000139719	6.746	rs145815036
QTS000024	ftp://ftp.ebi.ac.uk/pub/databases/spot/eQTL/sumstats/QTS000024/QTD000422/QTD000422.cc.tsv.gz	ENSG00000158104.grp_1.contained.ENST00000289004	12	122804344	G	A	chr12_122804344_G_A	15	0.0382653	0.223817	0.324484	0.265835	SNP	15	392	0.99856	ENSG00000158104.contained	ENSG00000158104	35.905	rs145815036
QTS000024	ftp://ftp.ebi.ac.uk/pub/databases/spot/eQTL/sumstats/QTS000024/QTD000422/QTD000422.cc.tsv.gz	ENSG00000158104.grp_1.contained.ENST00000542159	12	122804344	G	A	chr12_122804344_G_A	15	0.0382653	0.616111	-0.129171	0.25719	SNP	15	392	0.99856	ENSG00000158104.contained	ENSG00000158104	35.905	rs145815036
QTS000024	ftp://ftp.ebi.ac.uk/pub/databases/spot/eQTL/sumstats/QTS000024/QTD000422/QTD000422.cc.tsv.gz	ENSG00000182196.grp_2.contained.ENST00000315580	12	122804344	G	A	chr12_122804344_G_A	15	0.0382653	0.636387	0.109004	0.230182	SNP	15	392	0.99856	ENSG00000182196.contained	ENSG00000182196	1.039	rs145815036
QTS000024	ftp://ftp.ebi.ac.uk/pub/databases/spot/eQTL/sumstats/QTS000024/QTD000422/QTD000422.cc.tsv.gz	ENSG00000184047.grp_2.contained.ENST00000439489	12	122804344	G	A	chr12_122804344_G_A	15	0.0382653	0.916021	-0.0277834	0.263115	SNP	15	392	0.99856	ENSG00000184047.contained	ENSG00000184047	1.337	rs145815036
QTS000024	ftp://ftp.ebi.ac.uk/pub/databases/spot/eQTL/sumstats/QTS000024/QTD000422/QTD000422.cc.tsv.gz	ENSG00000111011.grp_1.contained.ENST00000331738	12	122804719	T	G	chr12_122804719_T_G	18	0.0484694	0.616821	0.0777513	0.155122	SNP	19	392	0.99789	ENSG00000111011.contained	ENSG00000111011	74.529	rs73415550
QTS000024	ftp://ftp.ebi.ac.uk/pub/databases/spot/eQTL/sumstats/QTS000024/QTD000422/QTD000422.cc.tsv.gz	ENSG00000111011.grp_1.contained.ENST00000525332	12	122804719	T	G	chr12_122804719_T_G	18	0.0484694	0.602947	0.105603	0.202661	SNP	19	392	0.99789	ENSG00000111011.contained	ENSG00000111011	74.529	rs73415550
QTS000024	ftp://ftp.ebi.ac.uk/pub/databases/spot/eQTL/sumstats/QTS000024/QTD000422/QTD000422.cc.tsv.gz	ENSG00000139697.grp_2.upstream.ENSG00000139697_CAGE5	12	122804719	T	G	chr12_122804719_T_G	18	0.0484694	0.0110828	-0.605052	0.235752	SNP	19	392	0.99789	ENSG00000139697.upstream	ENSG00000139697	62.651	rs73415550
QTS000024	ftp://ftp.ebi.ac.uk/pub/databases/spot/eQTL/sumstats/QTS000024/QTD000422/QTD000422.cc.tsv.gz	ENSG00000139719.grp_2.downstream.ENST00000643696	12	122804719	T	G	chr12_122804719_T_G	18	0.0484694	0.32589	0.218065	0.221363	SNP	19	392	0.99789	ENSG00000139719.downstream	ENSG00000139719	6.746	rs73415550
QTS000024	ftp://ftp.ebi.ac.uk/pub/databases/spot/eQTL/sumstats/QTS000024/QTD000422/QTD000422.cc.tsv.gz	ENSG00000158104.grp_1.contained.ENST00000289004	12	122804719	T	G	chr12_122804719_T_G	18	0.0484694	0.0583324	0.433997	0.227789	SNP	19	392	0.99789	ENSG00000158104.contained	ENSG00000158104	35.905	rs73415550
QTS000024	ftp://ftp.ebi.ac.uk/pub/databases/spot/eQTL/sumstats/QTS000024/QTD000422/QTD000422.cc.tsv.gz	ENSG00000158104.grp_1.contained.ENST00000542159	12	122804719	T	G	chr12_122804719_T_G	18	0.0484694	0.204033	-0.28151	0.220836	SNP	19	392	0.99789	ENSG00000158104.contained	ENSG00000158104	35.905	rs73415550
QTS000024	ftp://ftp.ebi.ac.uk/pub/databases/spot/eQTL/sumstats/QTS000024/QTD000422/QTD000422.cc.tsv.gz	ENSG00000182196.grp_2.contained.ENST00000315580	12	122804719	T	G	chr12_122804719_T_G	18	0.0484694	0.532987	0.123869	0.198302	SNP	19	392	0.99789	ENSG00000182196.contained	ENSG00000182196	1.039	rs73415550
QTS000024	ftp://ftp.ebi.ac.uk/pub/databases/spot/eQTL/sumstats/QTS000024/QTD000422/QTD000422.cc.tsv.gz	ENSG00000184047.grp_2.contained.ENST00000439489	12	122804719	T	G	chr12_122804719_T_G	18	0.0484694	0.440607	-0.174986	0.22641	SNP	19	392	0.99789	ENSG00000184047.contained	ENSG00000184047	1.337	rs73415550
QTS000024	ftp://ftp.ebi.ac.uk/pub/databases/spot/eQTL/sumstats/QTS000024/QTD000422/QTD000422.cc.tsv.gz	ENSG00000111011.grp_1.contained.ENST00000331738	12	122804848	A	G	chr12_122804848_A_G	69	0.219388	0.503363	-0.0599184	0.0893573	SNP	306	392	1	ENSG00000111011.contained	ENSG00000111011	74.529	rs10847742
QTS000024	ftp://ftp.ebi.ac.uk/pub/databases/spot/eQTL/sumstats/QTS000024/QTD000422/QTD000422.cc.tsv.gz	ENSG00000111011.grp_1.contained.ENST00000525332	12	122804848	A	G	chr12_122804848_A_G	69	0.219388	0.211878	-0.145819	0.11639	SNP	306	392	1	ENSG00000111011.contained	ENSG00000111011	74.529	rs10847742
QTS000024	ftp://ftp.ebi.ac.uk/pub/databases/spot/eQTL/sumstats/QTS000024/QTD000422/QTD000422.cc.tsv.gz	ENSG00000139697.grp_2.upstream.ENSG00000139697_CAGE5	12	122804848	A	G	chr12_122804848_A_G	69	0.219388	0.144652	0.201462	0.137515	SNP	306	392	1	ENSG00000139697.upstream	ENSG00000139697	62.651	rs10847742
QTS000024	ftp://ftp.ebi.ac.uk/pub/databases/spot/eQTL/sumstats/QTS000024/QTD000422/QTD000422.cc.tsv.gz	ENSG00000139719.grp_2.downstream.ENST00000643696	12	122804848	A	G	chr12_122804848_A_G	69	0.219388	0.523424	0.0816935	0.127782	SNP	306	392	1	ENSG00000139719.downstream	ENSG00000139719	6.746	rs10847742
QTS000024	ftp://ftp.ebi.ac.uk/pub/databases/spot/eQTL/sumstats/QTS000024/QTD000422/QTD000422.cc.tsv.gz	ENSG00000158104.grp_1.contained.ENST00000289004	12	122804848	A	G	chr12_122804848_A_G	69	0.219388	0.919361	0.0134425	0.132595	SNP	306	392	1	ENSG00000158104.contained	ENSG00000158104	35.905	rs10847742
QTS000024	ftp://ftp.ebi.ac.uk/pub/databases/spot/eQTL/sumstats/QTS000024/QTD000422/QTD000422.cc.tsv.gz	ENSG00000158104.grp_1.contained.ENST00000542159	12	122804848	A	G	chr12_122804848_A_G	69	0.219388	0.695145	0.0501612	0.127797	SNP	306	392	1	ENSG00000158104.contained	ENSG00000158104	35.905	rs10847742
QTS000024	ftp://ftp.ebi.ac.uk/pub/databases/spot/eQTL/sumstats/QTS000024/QTD000422/QTD000422.cc.tsv.gz	ENSG00000182196.grp_2.contained.ENST00000315580	12	122804848	A	G	chr12_122804848_A_G	69	0.219388	0.0880582	-0.194648	0.113498	SNP	306	392	1	ENSG00000182196.contained	ENSG00000182196	1.039	rs10847742
QTS000024	ftp://ftp.ebi.ac.uk/pub/databases/spot/eQTL/sumstats/QTS000024/QTD000422/QTD000422.cc.tsv.gz	ENSG00000184047.grp_2.contained.ENST00000439489	12	122804848	A	G	chr12_122804848_A_G	69	0.219388	0.101677	0.213444	0.129743	SNP	306	392	1	ENSG00000184047.contained	ENSG00000184047	1.337	rs10847742
QTS000024	ftp://ftp.ebi.ac.uk/pub/databases/spot/eQTL/sumstats/QTS000024/QTD000422/QTD000422.cc.tsv.gz	ENSG00000111011.grp_1.contained.ENST00000331738	12	122804882	AT	A	chr12_122804882_AT_A	84	0.260204	0.957293	-0.00439619	0.0819808	INDEL	290	392	0.89544	ENSG00000111011.contained	ENSG00000111011	74.529	rs1170659153
QTS000024	ftp://ftp.ebi.ac.uk/pub/databases/spot/eQTL/sumstats/QTS000024/QTD000422/QTD000422.cc.tsv.gz	ENSG00000111011.grp_1.contained.ENST00000331738	12	122804882	AT	A	chr12_122804882_AT_A	84	0.260204	0.957293	-0.00439619	0.0819808	INDEL	290	392	0.89544	ENSG00000111011.contained	ENSG00000111011	74.529	rs747238521
QTS000024	ftp://ftp.ebi.ac.uk/pub/databases/spot/eQTL/sumstats/QTS000024/QTD000422/QTD000422.cc.tsv.gz	ENSG00000111011.grp_1.contained.ENST00000331738	12	122804882	AT	A	chr12_122804882_AT_A	84	0.260204	0.957293	-0.00439619	0.0819808	INDEL	290	392	0.89544	ENSG00000111011.contained	ENSG00000111011	74.529	rs35218710
QTS000024	ftp://ftp.ebi.ac.uk/pub/databases/spot/eQTL/sumstats/QTS000024/QTD000422/QTD000422.cc.tsv.gz	ENSG00000111011.grp_1.contained.ENST00000525332	12	122804882	AT	A	chr12_122804882_AT_A	84	0.260204	0.647275	-0.0490626	0.10705	INDEL	290	392	0.89544	ENSG00000111011.contained	ENSG00000111011	74.529	rs1170659153
QTS000024	ftp://ftp.ebi.ac.uk/pub/databases/spot/eQTL/sumstats/QTS000024/QTD000422/QTD000422.cc.tsv.gz	ENSG00000111011.grp_1.contained.ENST00000525332	12	122804882	AT	A	chr12_122804882_AT_A	84	0.260204	0.647275	-0.0490626	0.10705	INDEL	290	392	0.89544	ENSG00000111011.contained	ENSG00000111011	74.529	rs747238521
QTS000024	ftp://ftp.ebi.ac.uk/pub/databases/spot/eQTL/sumstats/QTS000024/QTD000422/QTD000422.cc.tsv.gz	ENSG00000111011.grp_1.contained.ENST00000525332	12	122804882	AT	A	chr12_122804882_AT_A	84	0.260204	0.647275	-0.0490626	0.10705	INDEL	290	392	0.89544	ENSG00000111011.contained	ENSG00000111011	74.529	rs35218710
QTS000024	ftp://ftp.ebi.ac.uk/pub/databases/spot/eQTL/sumstats/QTS000024/QTD000422/QTD000422.cc.tsv.gz	ENSG00000139697.grp_2.upstream.ENSG00000139697_CAGE5	12	122804882	AT	A	chr12_122804882_AT_A	84	0.260204	0.447985	-0.0962335	0.126551	INDEL	290	392	0.89544	ENSG00000139697.upstream	ENSG00000139697	62.651	rs1170659153
QTS000024	ftp://ftp.ebi.ac.uk/pub/databases/spot/eQTL/sumstats/QTS000024/QTD000422/QTD000422.cc.tsv.gz	ENSG00000139697.grp_2.upstream.ENSG00000139697_CAGE5	12	122804882	AT	A	chr12_122804882_AT_A	84	0.260204	0.447985	-0.0962335	0.126551	INDEL	290	392	0.89544	ENSG00000139697.upstream	ENSG00000139697	62.651	rs747238521
QTS000024	ftp://ftp.ebi.ac.uk/pub/databases/spot/eQTL/sumstats/QTS000024/QTD000422/QTD000422.cc.tsv.gz	ENSG00000139697.grp_2.upstream.ENSG00000139697_CAGE5	12	122804882	AT	A	chr12_122804882_AT_A	84	0.260204	0.447985	-0.0962335	0.126551	INDEL	290	392	0.89544	ENSG00000139697.upstream	ENSG00000139697	62.651	rs35218710
QTS000024	ftp://ftp.ebi.ac.uk/pub/databases/spot/eQTL/sumstats/QTS000024/QTD000422/QTD000422.cc.tsv.gz	ENSG00000139719.grp_2.downstream.ENST00000643696	12	122804882	AT	A	chr12_122804882_AT_A	84	0.260204	0.35652	0.108102	0.116946	INDEL	290	392	0.89544	ENSG00000139719.downstream	ENSG00000139719	6.746	rs1170659153
QTS000024	ftp://ftp.ebi.ac.uk/pub/databases/spot/eQTL/sumstats/QTS000024/QTD000422/QTD000422.cc.tsv.gz	ENSG00000139719.grp_2.downstream.ENST00000643696	12	122804882	AT	A	chr12_122804882_AT_A	84	0.260204	0.35652	0.108102	0.116946	INDEL	290	392	0.89544	ENSG00000139719.downstream	ENSG00000139719	6.746	rs747238521
QTS000024	ftp://ftp.ebi.ac.uk/pub/databases/spot/eQTL/sumstats/QTS000024/QTD000422/QTD000422.cc.tsv.gz	ENSG00000139719.grp_2.downstream.ENST00000643696	12	122804882	AT	A	chr12_122804882_AT_A	84	0.260204	0.35652	0.108102	0.116946	INDEL	290	392	0.89544	ENSG00000139719.downstream	ENSG00000139719	6.746	rs35218710
QTS000024	ftp://ftp.ebi.ac.uk/pub/databases/spot/eQTL/sumstats/QTS000024/QTD000422/QTD000422.cc.tsv.gz	ENSG00000158104.grp_1.contained.ENST00000289004	12	122804882	AT	A	chr12_122804882_AT_A	84	0.260204	0.157473	0.171521	0.120832	INDEL	290	392	0.89544	ENSG00000158104.contained	ENSG00000158104	35.905	rs1170659153
QTS000024	ftp://ftp.ebi.ac.uk/pub/databases/spot/eQTL/sumstats/QTS000024/QTD000422/QTD000422.cc.tsv.gz	ENSG00000158104.grp_1.contained.ENST00000289004	12	122804882	AT	A	chr12_122804882_AT_A	84	0.260204	0.157473	0.171521	0.120832	INDEL	290	392	0.89544	ENSG00000158104.contained	ENSG00000158104	35.905	rs747238521
QTS000024	ftp://ftp.ebi.ac.uk/pub/databases/spot/eQTL/sumstats/QTS000024/QTD000422/QTD000422.cc.tsv.gz	ENSG00000158104.grp_1.contained.ENST00000289004	12	122804882	AT	A	chr12_122804882_AT_A	84	0.260204	0.157473	0.171521	0.120832	INDEL	290	392	0.89544	ENSG00000158104.contained	ENSG00000158104	35.905	rs35218710
QTS000024	ftp://ftp.ebi.ac.uk/pub/databases/spot/eQTL/sumstats/QTS000024/QTD000422/QTD000422.cc.tsv.gz	ENSG00000158104.grp_1.contained.ENST00000542159	12	122804882	AT	A	chr12_122804882_AT_A	84	0.260204	0.452102	-0.0881413	0.116969	INDEL	290	392	0.89544	ENSG00000158104.contained	ENSG00000158104	35.905	rs1170659153
QTS000024	ftp://ftp.ebi.ac.uk/pub/databases/spot/eQTL/sumstats/QTS000024/QTD000422/QTD000422.cc.tsv.gz	ENSG00000158104.grp_1.contained.ENST00000542159	12	122804882	AT	A	chr12_122804882_AT_A	84	0.260204	0.452102	-0.0881413	0.116969	INDEL	290	392	0.89544	ENSG00000158104.contained	ENSG00000158104	35.905	rs747238521
QTS000024	ftp://ftp.ebi.ac.uk/pub/databases/spot/eQTL/sumstats/QTS000024/QTD000422/QTD000422.cc.tsv.gz	ENSG00000158104.grp_1.contained.ENST00000542159	12	122804882	AT	A	chr12_122804882_AT_A	84	0.260204	0.452102	-0.0881413	0.116969	INDEL	290	392	0.89544	ENSG00000158104.contained	ENSG00000158104	35.905	rs35218710
QTS000024	ftp://ftp.ebi.ac.uk/pub/databases/spot/eQTL/sumstats/QTS000024/QTD000422/QTD000422.cc.tsv.gz	ENSG00000182196.grp_2.contained.ENST00000315580	12	122804882	AT	A	chr12_122804882_AT_A	84	0.260204	0.308468	-0.106769	0.104541	INDEL	290	392	0.89544	ENSG00000182196.contained	ENSG00000182196	1.039	rs1170659153
QTS000024	ftp://ftp.ebi.ac.uk/pub/databases/spot/eQTL/sumstats/QTS000024/QTD000422/QTD000422.cc.tsv.gz	ENSG00000182196.grp_2.contained.ENST00000315580	12	122804882	AT	A	chr12_122804882_AT_A	84	0.260204	0.308468	-0.106769	0.104541	INDEL	290	392	0.89544	ENSG00000182196.contained	ENSG00000182196	1.039	rs747238521
QTS000024	ftp://ftp.ebi.ac.uk/pub/databases/spot/eQTL/sumstats/QTS000024/QTD000422/QTD000422.cc.tsv.gz	ENSG00000182196.grp_2.contained.ENST00000315580	12	122804882	AT	A	chr12_122804882_AT_A	84	0.260204	0.308468	-0.106769	0.104541	INDEL	290	392	0.89544	ENSG00000182196.contained	ENSG00000182196	1.039	rs35218710
QTS000024	ftp://ftp.ebi.ac.uk/pub/databases/spot/eQTL/sumstats/QTS000024/QTD000422/QTD000422.cc.tsv.gz	ENSG00000184047.grp_2.contained.ENST00000439489	12	122804882	AT	A	chr12_122804882_AT_A	84	0.260204	0.196235	0.154643	0.119218	INDEL	290	392	0.89544	ENSG00000184047.contained	ENSG00000184047	1.337	rs1170659153
QTS000024	ftp://ftp.ebi.ac.uk/pub/databases/spot/eQTL/sumstats/QTS000024/QTD000422/QTD000422.cc.tsv.gz	ENSG00000184047.grp_2.contained.ENST00000439489	12	122804882	AT	A	chr12_122804882_AT_A	84	0.260204	0.196235	0.154643	0.119218	INDEL	290	392	0.89544	ENSG00000184047.contained	ENSG00000184047	1.337	rs747238521
QTS000024	ftp://ftp.ebi.ac.uk/pub/databases/spot/eQTL/sumstats/QTS000024/QTD000422/QTD000422.cc.tsv.gz	ENSG00000184047.grp_2.contained.ENST00000439489	12	122804882	AT	A	chr12_122804882_AT_A	84	0.260204	0.196235	0.154643	0.119218	INDEL	290	392	0.89544	ENSG00000184047.contained	ENSG00000184047	1.337	rs35218710
QTS000024	ftp://ftp.ebi.ac.uk/pub/databases/spot/eQTL/sumstats/QTS000024/QTD000422/QTD000422.cc.tsv.gz	ENSG00000111011.grp_1.contained.ENST00000331738	12	122805187	CT	C	chr12_122805187_CT_C	53	0.163265	0.727237	0.0344121	0.0985049	INDEL	63	392	0.93363	ENSG00000111011.contained	ENSG00000111011	74.529	rs1415999412
QTS000024	ftp://ftp.ebi.ac.uk/pub/databases/spot/eQTL/sumstats/QTS000024/QTD000422/QTD000422.cc.tsv.gz	ENSG00000111011.grp_1.contained.ENST00000331738	12	122805187	CTT	C	chr12_122805187_CTT_C	13	0.0357143	0.687573	-0.0697516	0.173168	INDEL	14	392	0.96436	ENSG00000111011.contained	ENSG00000111011	74.529	rs1491066267
QTS000024	ftp://ftp.ebi.ac.uk/pub/databases/spot/eQTL/sumstats/QTS000024/QTD000422/QTD000422.cc.tsv.gz	ENSG00000111011.grp_1.contained.ENST00000331738	12	122805187	CTTT	C	chr12_122805187_CTTT_C	6	0.0153061	0.310152	0.27889	0.274024	INDEL	6	392	0.99971	ENSG00000111011.contained	ENSG00000111011	74.529	rs1175863831
QTS000024	ftp://ftp.ebi.ac.uk/pub/databases/spot/eQTL/sumstats/QTS000024/QTD000422/QTD000422.cc.tsv.gz	ENSG00000111011.grp_1.contained.ENST00000525332	12	122805187	CT	C	chr12_122805187_CT_C	53	0.163265	0.440349	0.0993944	0.128531	INDEL	63	392	0.93363	ENSG00000111011.contained	ENSG00000111011	74.529	rs1415999412
QTS000024	ftp://ftp.ebi.ac.uk/pub/databases/spot/eQTL/sumstats/QTS000024/QTD000422/QTD000422.cc.tsv.gz	ENSG00000111011.grp_1.contained.ENST00000525332	12	122805187	CTT	C	chr12_122805187_CTT_C	13	0.0357143	0.0882289	0.38487	0.224537	INDEL	14	392	0.96436	ENSG00000111011.contained	ENSG00000111011	74.529	rs1491066267
QTS000024	ftp://ftp.ebi.ac.uk/pub/databases/spot/eQTL/sumstats/QTS000024/QTD000422/QTD000422.cc.tsv.gz	ENSG00000111011.grp_1.contained.ENST00000525332	12	122805187	CTTT	C	chr12_122805187_CTTT_C	6	0.0153061	0.0977091	-0.593167	0.356328	INDEL	6	392	0.99971	ENSG00000111011.contained	ENSG00000111011	74.529	rs1175863831
QTS000024	ftp://ftp.ebi.ac.uk/pub/databases/spot/eQTL/sumstats/QTS000024/QTD000422/QTD000422.cc.tsv.gz	ENSG00000139697.grp_2.upstream.ENSG00000139697_CAGE5	12	122805187	CT	C	chr12_122805187_CT_C	53	0.163265	0.686453	0.0615713	0.152283	INDEL	63	392	0.93363	ENSG00000139697.upstream	ENSG00000139697	62.651	rs1415999412
QTS000024	ftp://ftp.ebi.ac.uk/pub/databases/spot/eQTL/sumstats/QTS000024/QTD000422/QTD000422.cc.tsv.gz	ENSG00000139697.grp_2.upstream.ENSG00000139697_CAGE5	12	122805187	CTT	C	chr12_122805187_CTT_C	13	0.0357143	0.0281142	-0.585033	0.264305	INDEL	14	392	0.96436	ENSG00000139697.upstream	ENSG00000139697	62.651	rs1491066267
QTS000024	ftp://ftp.ebi.ac.uk/pub/databases/spot/eQTL/sumstats/QTS000024/QTD000422/QTD000422.cc.tsv.gz	ENSG00000139697.grp_2.upstream.ENSG00000139697_CAGE5	12	122805187	CTTT	C	chr12_122805187_CTTT_C	6	0.0153061	0.72813	-0.147875	0.424741	INDEL	6	392	0.99971	ENSG00000139697.upstream	ENSG00000139697	62.651	rs1175863831
QTS000024	ftp://ftp.ebi.ac.uk/pub/databases/spot/eQTL/sumstats/QTS000024/QTD000422/QTD000422.cc.tsv.gz	ENSG00000139719.grp_2.downstream.ENST00000643696	12	122805187	CT	C	chr12_122805187_CT_C	53	0.163265	0.683456	-0.0575162	0.14083	INDEL	63	392	0.93363	ENSG00000139719.downstream	ENSG00000139719	6.746	rs1415999412
QTS000024	ftp://ftp.ebi.ac.uk/pub/databases/spot/eQTL/sumstats/QTS000024/QTD000422/QTD000422.cc.tsv.gz	ENSG00000139719.grp_2.downstream.ENST00000643696	12	122805187	CTT	C	chr12_122805187_CTT_C	13	0.0357143	0.189723	0.324529	0.246539	INDEL	14	392	0.96436	ENSG00000139719.downstream	ENSG00000139719	6.746	rs1491066267
QTS000024	ftp://ftp.ebi.ac.uk/pub/databases/spot/eQTL/sumstats/QTS000024/QTD000422/QTD000422.cc.tsv.gz	ENSG00000139719.grp_2.downstream.ENST00000643696	12	122805187	CTTT	C	chr12_122805187_CTTT_C	6	0.0153061	0.728198	-0.13672	0.392802	INDEL	6	392	0.99971	ENSG00000139719.downstream	ENSG00000139719	6.746	rs1175863831
QTS000024	ftp://ftp.ebi.ac.uk/pub/databases/spot/eQTL/sumstats/QTS000024/QTD000422/QTD000422.cc.tsv.gz	ENSG00000158104.grp_1.contained.ENST00000289004	12	122805187	CT	C	chr12_122805187_CT_C	53	0.163265	0.639464	-0.0684864	0.145952	INDEL	63	392	0.93363	ENSG00000158104.contained	ENSG00000158104	35.905	rs1415999412
QTS000024	ftp://ftp.ebi.ac.uk/pub/databases/spot/eQTL/sumstats/QTS000024/QTD000422/QTD000422.cc.tsv.gz	ENSG00000158104.grp_1.contained.ENST00000289004	12	122805187	CTT	C	chr12_122805187_CTT_C	13	0.0357143	0.137816	0.380395	0.255202	INDEL	14	392	0.96436	ENSG00000158104.contained	ENSG00000158104	35.905	rs1491066267
QTS000024	ftp://ftp.ebi.ac.uk/pub/databases/spot/eQTL/sumstats/QTS000024/QTD000422/QTD000422.cc.tsv.gz	ENSG00000158104.grp_1.contained.ENST00000289004	12	122805187	CTTT	C	chr12_122805187_CTTT_C	6	0.0153061	0.431988	0.32021	0.406588	INDEL	6	392	0.99971	ENSG00000158104.contained	ENSG00000158104	35.905	rs1175863831
QTS000024	ftp://ftp.ebi.ac.uk/pub/databases/spot/eQTL/sumstats/QTS000024/QTD000422/QTD000422.cc.tsv.gz	ENSG00000158104.grp_1.contained.ENST00000542159	12	122805187	CT	C	chr12_122805187_CT_C	53	0.163265	0.767297	-0.0417206	0.140778	INDEL	63	392	0.93363	ENSG00000158104.contained	ENSG00000158104	35.905	rs1415999412
QTS000024	ftp://ftp.ebi.ac.uk/pub/databases/spot/eQTL/sumstats/QTS000024/QTD000422/QTD000422.cc.tsv.gz	ENSG00000158104.grp_1.contained.ENST00000542159	12	122805187	CTT	C	chr12_122805187_CTT_C	13	0.0357143	0.251187	-0.283954	0.246669	INDEL	14	392	0.96436	ENSG00000158104.contained	ENSG00000158104	35.905	rs1491066267
QTS000024	ftp://ftp.ebi.ac.uk/pub/databases/spot/eQTL/sumstats/QTS000024/QTD000422/QTD000422.cc.tsv.gz	ENSG00000158104.grp_1.contained.ENST00000542159	12	122805187	CTTT	C	chr12_122805187_CTTT_C	6	0.0153061	0.883537	-0.0576033	0.392678	INDEL	6	392	0.99971	ENSG00000158104.contained	ENSG00000158104	35.905	rs1175863831
QTS000024	ftp://ftp.ebi.ac.uk/pub/databases/spot/eQTL/sumstats/QTS000024/QTD000422/QTD000422.cc.tsv.gz	ENSG00000182196.grp_2.contained.ENST00000315580	12	122805187	CT	C	chr12_122805187_CT_C	53	0.163265	0.235602	0.149376	0.125525	INDEL	63	392	0.93363	ENSG00000182196.contained	ENSG00000182196	1.039	rs1415999412
QTS000024	ftp://ftp.ebi.ac.uk/pub/databases/spot/eQTL/sumstats/QTS000024/QTD000422/QTD000422.cc.tsv.gz	ENSG00000182196.grp_2.contained.ENST00000315580	12	122805187	CTT	C	chr12_122805187_CTT_C	13	0.0357143	0.700776	0.0852376	0.221464	INDEL	14	392	0.96436	ENSG00000182196.contained	ENSG00000182196	1.039	rs1491066267
QTS000024	ftp://ftp.ebi.ac.uk/pub/databases/spot/eQTL/sumstats/QTS000024/QTD000422/QTD000422.cc.tsv.gz	ENSG00000182196.grp_2.contained.ENST00000315580	12	122805187	CTTT	C	chr12_122805187_CTTT_C	6	0.0153061	0.855892	-0.0639082	0.351404	INDEL	6	392	0.99971	ENSG00000182196.contained	ENSG00000182196	1.039	rs1175863831
QTS000024	ftp://ftp.ebi.ac.uk/pub/databases/spot/eQTL/sumstats/QTS000024/QTD000422/QTD000422.cc.tsv.gz	ENSG00000184047.grp_2.contained.ENST00000439489	12	122805187	CT	C	chr12_122805187_CT_C	53	0.163265	0.239715	-0.169163	0.143409	INDEL	63	392	0.93363	ENSG00000184047.contained	ENSG00000184047	1.337	rs1415999412
QTS000024	ftp://ftp.ebi.ac.uk/pub/databases/spot/eQTL/sumstats/QTS000024/QTD000422/QTD000422.cc.tsv.gz	ENSG00000184047.grp_2.contained.ENST00000439489	12	122805187	CTT	C	chr12_122805187_CTT_C	13	0.0357143	0.0979648	-0.417829	0.251191	INDEL	14	392	0.96436	ENSG00000184047.contained	ENSG00000184047	1.337	rs1491066267
QTS000024	ftp://ftp.ebi.ac.uk/pub/databases/spot/eQTL/sumstats/QTS000024/QTD000422/QTD000422.cc.tsv.gz	ENSG00000184047.grp_2.contained.ENST00000439489	12	122805187	CTTT	C	chr12_122805187_CTTT_C	6	0.0153061	0.0993447	0.660083	0.398471	INDEL	6	392	0.99971	ENSG00000184047.contained	ENSG00000184047	1.337	rs1175863831
QTS000024	ftp://ftp.ebi.ac.uk/pub/databases/spot/eQTL/sumstats/QTS000024/QTD000422/QTD000422.cc.tsv.gz	ENSG00000111011.grp_1.contained.ENST00000331738	12	122805343	CT	C	chr12_122805343_CT_C	105	0.339286	0.697906	0.028796	0.0740701	INDEL	134	392	0.91105	ENSG00000111011.contained	ENSG00000111011	74.529	rs1387393622
QTS000024	ftp://ftp.ebi.ac.uk/pub/databases/spot/eQTL/sumstats/QTS000024/QTD000422/QTD000422.cc.tsv.gz	ENSG00000111011.grp_1.contained.ENST00000331738	12	122805343	CT	C	chr12_122805343_CT_C	105	0.339286	0.697906	0.028796	0.0740701	INDEL	134	392	0.91105	ENSG00000111011.contained	ENSG00000111011	74.529	rs777101649
QTS000024	ftp://ftp.ebi.ac.uk/pub/databases/spot/eQTL/sumstats/QTS000024/QTD000422/QTD000422.cc.tsv.gz	ENSG00000111011.grp_1.contained.ENST00000331738	12	122805343	CT	C	chr12_122805343_CT_C	105	0.339286	0.697906	0.028796	0.0740701	INDEL	134	392	0.91105	ENSG00000111011.contained	ENSG00000111011	74.529	rs56167273
QTS000024	ftp://ftp.ebi.ac.uk/pub/databases/spot/eQTL/sumstats/QTS000024/QTD000422/QTD000422.cc.tsv.gz	ENSG00000111011.grp_1.contained.ENST00000525332	12	122805343	CT	C	chr12_122805343_CT_C	105	0.339286	0.232866	-0.115434	0.0964348	INDEL	134	392	0.91105	ENSG00000111011.contained	ENSG00000111011	74.529	rs1387393622
QTS000024	ftp://ftp.ebi.ac.uk/pub/databases/spot/eQTL/sumstats/QTS000024/QTD000422/QTD000422.cc.tsv.gz	ENSG00000111011.grp_1.contained.ENST00000525332	12	122805343	CT	C	chr12_122805343_CT_C	105	0.339286	0.232866	-0.115434	0.0964348	INDEL	134	392	0.91105	ENSG00000111011.contained	ENSG00000111011	74.529	rs777101649
QTS000024	ftp://ftp.ebi.ac.uk/pub/databases/spot/eQTL/sumstats/QTS000024/QTD000422/QTD000422.cc.tsv.gz	ENSG00000111011.grp_1.contained.ENST00000525332	12	122805343	CT	C	chr12_122805343_CT_C	105	0.339286	0.232866	-0.115434	0.0964348	INDEL	134	392	0.91105	ENSG00000111011.contained	ENSG00000111011	74.529	rs56167273
QTS000024	ftp://ftp.ebi.ac.uk/pub/databases/spot/eQTL/sumstats/QTS000024/QTD000422/QTD000422.cc.tsv.gz	ENSG00000139697.grp_2.upstream.ENSG00000139697_CAGE5	12	122805343	CT	C	chr12_122805343_CT_C	105	0.339286	0.81703	-0.026542	0.114552	INDEL	134	392	0.91105	ENSG00000139697.upstream	ENSG00000139697	62.651	rs1387393622
QTS000024	ftp://ftp.ebi.ac.uk/pub/databases/spot/eQTL/sumstats/QTS000024/QTD000422/QTD000422.cc.tsv.gz	ENSG00000139697.grp_2.upstream.ENSG00000139697_CAGE5	12	122805343	CT	C	chr12_122805343_CT_C	105	0.339286	0.81703	-0.026542	0.114552	INDEL	134	392	0.91105	ENSG00000139697.upstream	ENSG00000139697	62.651	rs777101649
QTS000024	ftp://ftp.ebi.ac.uk/pub/databases/spot/eQTL/sumstats/QTS000024/QTD000422/QTD000422.cc.tsv.gz	ENSG00000139697.grp_2.upstream.ENSG00000139697_CAGE5	12	122805343	CT	C	chr12_122805343_CT_C	105	0.339286	0.81703	-0.026542	0.114552	INDEL	134	392	0.91105	ENSG00000139697.upstream	ENSG00000139697	62.651	rs56167273
QTS000024	ftp://ftp.ebi.ac.uk/pub/databases/spot/eQTL/sumstats/QTS000024/QTD000422/QTD000422.cc.tsv.gz	ENSG00000139719.grp_2.downstream.ENST00000643696	12	122805343	CT	C	chr12_122805343_CT_C	105	0.339286	0.787382	-0.0286136	0.105932	INDEL	134	392	0.91105	ENSG00000139719.downstream	ENSG00000139719	6.746	rs1387393622
QTS000024	ftp://ftp.ebi.ac.uk/pub/databases/spot/eQTL/sumstats/QTS000024/QTD000422/QTD000422.cc.tsv.gz	ENSG00000139719.grp_2.downstream.ENST00000643696	12	122805343	CT	C	chr12_122805343_CT_C	105	0.339286	0.787382	-0.0286136	0.105932	INDEL	134	392	0.91105	ENSG00000139719.downstream	ENSG00000139719	6.746	rs777101649
QTS000024	ftp://ftp.ebi.ac.uk/pub/databases/spot/eQTL/sumstats/QTS000024/QTD000422/QTD000422.cc.tsv.gz	ENSG00000139719.grp_2.downstream.ENST00000643696	12	122805343	CT	C	chr12_122805343_CT_C	105	0.339286	0.787382	-0.0286136	0.105932	INDEL	134	392	0.91105	ENSG00000139719.downstream	ENSG00000139719	6.746	rs56167273
QTS000024	ftp://ftp.ebi.ac.uk/pub/databases/spot/eQTL/sumstats/QTS000024/QTD000422/QTD000422.cc.tsv.gz	ENSG00000158104.grp_1.contained.ENST00000289004	12	122805343	CT	C	chr12_122805343_CT_C	105	0.339286	0.459681	0.0812509	0.109657	INDEL	134	392	0.91105	ENSG00000158104.contained	ENSG00000158104	35.905	rs1387393622
QTS000024	ftp://ftp.ebi.ac.uk/pub/databases/spot/eQTL/sumstats/QTS000024/QTD000422/QTD000422.cc.tsv.gz	ENSG00000158104.grp_1.contained.ENST00000289004	12	122805343	CT	C	chr12_122805343_CT_C	105	0.339286	0.459681	0.0812509	0.109657	INDEL	134	392	0.91105	ENSG00000158104.contained	ENSG00000158104	35.905	rs777101649
QTS000024	ftp://ftp.ebi.ac.uk/pub/databases/spot/eQTL/sumstats/QTS000024/QTD000422/QTD000422.cc.tsv.gz	ENSG00000158104.grp_1.contained.ENST00000289004	12	122805343	CT	C	chr12_122805343_CT_C	105	0.339286	0.459681	0.0812509	0.109657	INDEL	134	392	0.91105	ENSG00000158104.contained	ENSG00000158104	35.905	rs56167273
QTS000024	ftp://ftp.ebi.ac.uk/pub/databases/spot/eQTL/sumstats/QTS000024/QTD000422/QTD000422.cc.tsv.gz	ENSG00000158104.grp_1.contained.ENST00000542159	12	122805343	CT	C	chr12_122805343_CT_C	105	0.339286	0.627694	-0.0514088	0.105822	INDEL	134	392	0.91105	ENSG00000158104.contained	ENSG00000158104	35.905	rs1387393622
QTS000024	ftp://ftp.ebi.ac.uk/pub/databases/spot/eQTL/sumstats/QTS000024/QTD000422/QTD000422.cc.tsv.gz	ENSG00000158104.grp_1.contained.ENST00000542159	12	122805343	CT	C	chr12_122805343_CT_C	105	0.339286	0.627694	-0.0514088	0.105822	INDEL	134	392	0.91105	ENSG00000158104.contained	ENSG00000158104	35.905	rs777101649
QTS000024	ftp://ftp.ebi.ac.uk/pub/databases/spot/eQTL/sumstats/QTS000024/QTD000422/QTD000422.cc.tsv.gz	ENSG00000158104.grp_1.contained.ENST00000542159	12	122805343	CT	C	chr12_122805343_CT_C	105	0.339286	0.627694	-0.0514088	0.105822	INDEL	134	392	0.91105	ENSG00000158104.contained	ENSG00000158104	35.905	rs56167273
QTS000024	ftp://ftp.ebi.ac.uk/pub/databases/spot/eQTL/sumstats/QTS000024/QTD000422/QTD000422.cc.tsv.gz	ENSG00000182196.grp_2.contained.ENST00000315580	12	122805343	CT	C	chr12_122805343_CT_C	105	0.339286	0.0320561	0.202139	0.0935653	INDEL	134	392	0.91105	ENSG00000182196.contained	ENSG00000182196	1.039	rs1387393622
QTS000024	ftp://ftp.ebi.ac.uk/pub/databases/spot/eQTL/sumstats/QTS000024/QTD000422/QTD000422.cc.tsv.gz	ENSG00000182196.grp_2.contained.ENST00000315580	12	122805343	CT	C	chr12_122805343_CT_C	105	0.339286	0.0320561	0.202139	0.0935653	INDEL	134	392	0.91105	ENSG00000182196.contained	ENSG00000182196	1.039	rs777101649
QTS000024	ftp://ftp.ebi.ac.uk/pub/databases/spot/eQTL/sumstats/QTS000024/QTD000422/QTD000422.cc.tsv.gz	ENSG00000182196.grp_2.contained.ENST00000315580	12	122805343	CT	C	chr12_122805343_CT_C	105	0.339286	0.0320561	0.202139	0.0935653	INDEL	134	392	0.91105	ENSG00000182196.contained	ENSG00000182196	1.039	rs56167273
QTS000024	ftp://ftp.ebi.ac.uk/pub/databases/spot/eQTL/sumstats/QTS000024/QTD000422/QTD000422.cc.tsv.gz	ENSG00000184047.grp_2.contained.ENST00000439489	12	122805343	CT	C	chr12_122805343_CT_C	105	0.339286	0.014168	0.26372	0.106469	INDEL	134	392	0.91105	ENSG00000184047.contained	ENSG00000184047	1.337	rs1387393622
QTS000024	ftp://ftp.ebi.ac.uk/pub/databases/spot/eQTL/sumstats/QTS000024/QTD000422/QTD000422.cc.tsv.gz	ENSG00000184047.grp_2.contained.ENST00000439489	12	122805343	CT	C	chr12_122805343_CT_C	105	0.339286	0.014168	0.26372	0.106469	INDEL	134	392	0.91105	ENSG00000184047.contained	ENSG00000184047	1.337	rs777101649
QTS000024	ftp://ftp.ebi.ac.uk/pub/databases/spot/eQTL/sumstats/QTS000024/QTD000422/QTD000422.cc.tsv.gz	ENSG00000184047.grp_2.contained.ENST00000439489	12	122805343	CT	C	chr12_122805343_CT_C	105	0.339286	0.014168	0.26372	0.106469	INDEL	134	392	0.91105	ENSG00000184047.contained	ENSG00000184047	1.337	rs56167273
QTS000024	ftp://ftp.ebi.ac.uk/pub/databases/spot/eQTL/sumstats/QTS000024/QTD000422/QTD000422.cc.tsv.gz	ENSG00000111011.grp_1.contained.ENST00000331738	12	122805509	C	CTT	chr12_122805509_C_CTT	14	0.0357143	0.921683	0.0178343	0.18115	INDEL	14	392	0.8854	ENSG00000111011.contained	ENSG00000111011	74.529	rs762721079
QTS000024	ftp://ftp.ebi.ac.uk/pub/databases/spot/eQTL/sumstats/QTS000024/QTD000422/QTD000422.cc.tsv.gz	ENSG00000111011.grp_1.contained.ENST00000331738	12	122805509	CT	C	chr12_122805509_CT_C	15	0.0382653	0.266955	0.212436	0.190776	INDEL	15	392	0.8485	ENSG00000111011.contained	ENSG00000111011	74.529	rs1308538395
QTS000024	ftp://ftp.ebi.ac.uk/pub/databases/spot/eQTL/sumstats/QTS000024/QTD000422/QTD000422.cc.tsv.gz	ENSG00000111011.grp_1.contained.ENST00000525332	12	122805509	C	CTT	chr12_122805509_C_CTT	14	0.0357143	0.981244	-0.00557201	0.236685	INDEL	14	392	0.8854	ENSG00000111011.contained	ENSG00000111011	74.529	rs762721079
QTS000024	ftp://ftp.ebi.ac.uk/pub/databases/spot/eQTL/sumstats/QTS000024/QTD000422/QTD000422.cc.tsv.gz	ENSG00000111011.grp_1.contained.ENST00000525332	12	122805509	CT	C	chr12_122805509_CT_C	15	0.0382653	0.25719	0.283275	0.24922	INDEL	15	392	0.8485	ENSG00000111011.contained	ENSG00000111011	74.529	rs1308538395
QTS000024	ftp://ftp.ebi.ac.uk/pub/databases/spot/eQTL/sumstats/QTS000024/QTD000422/QTD000422.cc.tsv.gz	ENSG00000139697.grp_2.upstream.ENSG00000139697_CAGE5	12	122805509	C	CTT	chr12_122805509_C_CTT	14	0.0357143	0.0662541	0.512747	0.277481	INDEL	14	392	0.8854	ENSG00000139697.upstream	ENSG00000139697	62.651	rs762721079
QTS000024	ftp://ftp.ebi.ac.uk/pub/databases/spot/eQTL/sumstats/QTS000024/QTD000422/QTD000422.cc.tsv.gz	ENSG00000139697.grp_2.upstream.ENSG00000139697_CAGE5	12	122805509	CT	C	chr12_122805509_CT_C	15	0.0382653	0.895486	0.0389331	0.295956	INDEL	15	392	0.8485	ENSG00000139697.upstream	ENSG00000139697	62.651	rs1308538395
QTS000024	ftp://ftp.ebi.ac.uk/pub/databases/spot/eQTL/sumstats/QTS000024/QTD000422/QTD000422.cc.tsv.gz	ENSG00000139719.grp_2.downstream.ENST00000643696	12	122805509	C	CTT	chr12_122805509_C_CTT	14	0.0357143	0.723009	-0.0919196	0.258935	INDEL	14	392	0.8854	ENSG00000139719.downstream	ENSG00000139719	6.746	rs762721079
QTS000024	ftp://ftp.ebi.ac.uk/pub/databases/spot/eQTL/sumstats/QTS000024/QTD000422/QTD000422.cc.tsv.gz	ENSG00000139719.grp_2.downstream.ENST00000643696	12	122805509	CT	C	chr12_122805509_CT_C	15	0.0382653	0.881321	0.0409195	0.273698	INDEL	15	392	0.8485	ENSG00000139719.downstream	ENSG00000139719	6.746	rs1308538395
QTS000024	ftp://ftp.ebi.ac.uk/pub/databases/spot/eQTL/sumstats/QTS000024/QTD000422/QTD000422.cc.tsv.gz	ENSG00000158104.grp_1.contained.ENST00000289004	12	122805509	C	CTT	chr12_122805509_C_CTT	14	0.0357143	0.732456	-0.0918964	0.268398	INDEL	14	392	0.8854	ENSG00000158104.contained	ENSG00000158104	35.905	rs762721079
QTS000024	ftp://ftp.ebi.ac.uk/pub/databases/spot/eQTL/sumstats/QTS000024/QTD000422/QTD000422.cc.tsv.gz	ENSG00000158104.grp_1.contained.ENST00000289004	12	122805509	CT	C	chr12_122805509_CT_C	15	0.0382653	0.764195	-0.0852139	0.283641	INDEL	15	392	0.8485	ENSG00000158104.contained	ENSG00000158104	35.905	rs1308538395
QTS000024	ftp://ftp.ebi.ac.uk/pub/databases/spot/eQTL/sumstats/QTS000024/QTD000422/QTD000422.cc.tsv.gz	ENSG00000158104.grp_1.contained.ENST00000542159	12	122805509	C	CTT	chr12_122805509_C_CTT	14	0.0357143	0.886206	0.0370965	0.258858	INDEL	14	392	0.8854	ENSG00000158104.contained	ENSG00000158104	35.905	rs762721079
QTS000024	ftp://ftp.ebi.ac.uk/pub/databases/spot/eQTL/sumstats/QTS000024/QTD000422/QTD000422.cc.tsv.gz	ENSG00000158104.grp_1.contained.ENST00000542159	12	122805509	CT	C	chr12_122805509_CT_C	15	0.0382653	0.863169	-0.0472078	0.273531	INDEL	15	392	0.8485	ENSG00000158104.contained	ENSG00000158104	35.905	rs1308538395
QTS000024	ftp://ftp.ebi.ac.uk/pub/databases/spot/eQTL/sumstats/QTS000024/QTD000422/QTD000422.cc.tsv.gz	ENSG00000182196.grp_2.contained.ENST00000315580	12	122805509	C	CTT	chr12_122805509_C_CTT	14	0.0357143	0.32526	-0.227904	0.231049	INDEL	14	392	0.8854	ENSG00000182196.contained	ENSG00000182196	1.039	rs762721079
QTS000024	ftp://ftp.ebi.ac.uk/pub/databases/spot/eQTL/sumstats/QTS000024/QTD000422/QTD000422.cc.tsv.gz	ENSG00000182196.grp_2.contained.ENST00000315580	12	122805509	CT	C	chr12_122805509_CT_C	15	0.0382653	0.631625	0.117496	0.244652	INDEL	15	392	0.8485	ENSG00000182196.contained	ENSG00000182196	1.039	rs1308538395
QTS000024	ftp://ftp.ebi.ac.uk/pub/databases/spot/eQTL/sumstats/QTS000024/QTD000422/QTD000422.cc.tsv.gz	ENSG00000184047.grp_2.contained.ENST00000439489	12	122805509	C	CTT	chr12_122805509_C_CTT	14	0.0357143	0.634732	-0.125868	0.264494	INDEL	14	392	0.8854	ENSG00000184047.contained	ENSG00000184047	1.337	rs762721079
QTS000024	ftp://ftp.ebi.ac.uk/pub/databases/spot/eQTL/sumstats/QTS000024/QTD000422/QTD000422.cc.tsv.gz	ENSG00000184047.grp_2.contained.ENST00000439489	12	122805509	CT	C	chr12_122805509_CT_C	15	0.0382653	0.209673	-0.350554	0.278452	INDEL	15	392	0.8485	ENSG00000184047.contained	ENSG00000184047	1.337	rs1308538395
QTS000024	ftp://ftp.ebi.ac.uk/pub/databases/spot/eQTL/sumstats/QTS000024/QTD000422/QTD000422.cc.tsv.gz	ENSG00000111011.grp_1.contained.ENST00000331738	12	122806404	G	GT	chr12_122806404_G_GT	13	0.0331633	0.681238	-0.079114	0.192286	INDEL	13	392	0.9467	ENSG00000111011.contained	ENSG00000111011	74.529	rs1491580997
QTS000024	ftp://ftp.ebi.ac.uk/pub/databases/spot/eQTL/sumstats/QTS000024/QTD000422/QTD000422.cc.tsv.gz	ENSG00000111011.grp_1.contained.ENST00000331738	12	122806404	GTT	G	chr12_122806404_GTT_G	76	0.237245	0.983819	0.00188665	0.0928965	INDEL	299	392	0.95336	ENSG00000111011.contained	ENSG00000111011	74.529	rs1314854526
QTS000024	ftp://ftp.ebi.ac.uk/pub/databases/spot/eQTL/sumstats/QTS000024/QTD000422/QTD000422.cc.tsv.gz	ENSG00000111011.grp_1.contained.ENST00000331738	12	122806404	GTT	G	chr12_122806404_GTT_G	76	0.237245	0.983819	0.00188665	0.0928965	INDEL	299	392	0.95336	ENSG00000111011.contained	ENSG00000111011	74.529	rs762301998
QTS000024	ftp://ftp.ebi.ac.uk/pub/databases/spot/eQTL/sumstats/QTS000024/QTD000422/QTD000422.cc.tsv.gz	ENSG00000111011.grp_1.contained.ENST00000331738	12	122806404	GTT	G	chr12_122806404_GTT_G	76	0.237245	0.983819	0.00188665	0.0928965	INDEL	299	392	0.95336	ENSG00000111011.contained	ENSG00000111011	74.529	rs34775544
QTS000024	ftp://ftp.ebi.ac.uk/pub/databases/spot/eQTL/sumstats/QTS000024/QTD000422/QTD000422.cc.tsv.gz	ENSG00000111011.grp_1.contained.ENST00000525332	12	122806404	G	GT	chr12_122806404_G_GT	13	0.0331633	0.0295812	0.544027	0.248073	INDEL	13	392	0.9467	ENSG00000111011.contained	ENSG00000111011	74.529	rs1491580997
QTS000024	ftp://ftp.ebi.ac.uk/pub/databases/spot/eQTL/sumstats/QTS000024/QTD000422/QTD000422.cc.tsv.gz	ENSG00000111011.grp_1.contained.ENST00000525332	12	122806404	GTT	G	chr12_122806404_GTT_G	76	0.237245	0.225144	-0.147124	0.120879	INDEL	299	392	0.95336	ENSG00000111011.contained	ENSG00000111011	74.529	rs1314854526
QTS000024	ftp://ftp.ebi.ac.uk/pub/databases/spot/eQTL/sumstats/QTS000024/QTD000422/QTD000422.cc.tsv.gz	ENSG00000111011.grp_1.contained.ENST00000525332	12	122806404	GTT	G	chr12_122806404_GTT_G	76	0.237245	0.225144	-0.147124	0.120879	INDEL	299	392	0.95336	ENSG00000111011.contained	ENSG00000111011	74.529	rs762301998
QTS000024	ftp://ftp.ebi.ac.uk/pub/databases/spot/eQTL/sumstats/QTS000024/QTD000422/QTD000422.cc.tsv.gz	ENSG00000111011.grp_1.contained.ENST00000525332	12	122806404	GTT	G	chr12_122806404_GTT_G	76	0.237245	0.225144	-0.147124	0.120879	INDEL	299	392	0.95336	ENSG00000111011.contained	ENSG00000111011	74.529	rs34775544
QTS000024	ftp://ftp.ebi.ac.uk/pub/databases/spot/eQTL/sumstats/QTS000024/QTD000422/QTD000422.cc.tsv.gz	ENSG00000139697.grp_2.upstream.ENSG00000139697_CAGE5	12	122806404	G	GT	chr12_122806404_G_GT	13	0.0331633	0.4545	-0.222597	0.296976	INDEL	13	392	0.9467	ENSG00000139697.upstream	ENSG00000139697	62.651	rs1491580997
QTS000024	ftp://ftp.ebi.ac.uk/pub/databases/spot/eQTL/sumstats/QTS000024/QTD000422/QTD000422.cc.tsv.gz	ENSG00000139697.grp_2.upstream.ENSG00000139697_CAGE5	12	122806404	GTT	G	chr12_122806404_GTT_G	76	0.237245	0.438002	0.111456	0.14339	INDEL	299	392	0.95336	ENSG00000139697.upstream	ENSG00000139697	62.651	rs1314854526
QTS000024	ftp://ftp.ebi.ac.uk/pub/databases/spot/eQTL/sumstats/QTS000024/QTD000422/QTD000422.cc.tsv.gz	ENSG00000139697.grp_2.upstream.ENSG00000139697_CAGE5	12	122806404	GTT	G	chr12_122806404_GTT_G	76	0.237245	0.438002	0.111456	0.14339	INDEL	299	392	0.95336	ENSG00000139697.upstream	ENSG00000139697	62.651	rs762301998
QTS000024	ftp://ftp.ebi.ac.uk/pub/databases/spot/eQTL/sumstats/QTS000024/QTD000422/QTD000422.cc.tsv.gz	ENSG00000139697.grp_2.upstream.ENSG00000139697_CAGE5	12	122806404	GTT	G	chr12_122806404_GTT_G	76	0.237245	0.438002	0.111456	0.14339	INDEL	299	392	0.95336	ENSG00000139697.upstream	ENSG00000139697	62.651	rs34775544
QTS000024	ftp://ftp.ebi.ac.uk/pub/databases/spot/eQTL/sumstats/QTS000024/QTD000422/QTD000422.cc.tsv.gz	ENSG00000139719.grp_2.downstream.ENST00000643696	12	122806404	G	GT	chr12_122806404_G_GT	13	0.0331633	0.965741	-0.0118306	0.275069	INDEL	13	392	0.9467	ENSG00000139719.downstream	ENSG00000139719	6.746	rs1491580997
QTS000024	ftp://ftp.ebi.ac.uk/pub/databases/spot/eQTL/sumstats/QTS000024/QTD000422/QTD000422.cc.tsv.gz	ENSG00000139719.grp_2.downstream.ENST00000643696	12	122806404	GTT	G	chr12_122806404_GTT_G	76	0.237245	0.96053	0.00658259	0.132828	INDEL	299	392	0.95336	ENSG00000139719.downstream	ENSG00000139719	6.746	rs1314854526
QTS000024	ftp://ftp.ebi.ac.uk/pub/databases/spot/eQTL/sumstats/QTS000024/QTD000422/QTD000422.cc.tsv.gz	ENSG00000139719.grp_2.downstream.ENST00000643696	12	122806404	GTT	G	chr12_122806404_GTT_G	76	0.237245	0.96053	0.00658259	0.132828	INDEL	299	392	0.95336	ENSG00000139719.downstream	ENSG00000139719	6.746	rs762301998
QTS000024	ftp://ftp.ebi.ac.uk/pub/databases/spot/eQTL/sumstats/QTS000024/QTD000422/QTD000422.cc.tsv.gz	ENSG00000139719.grp_2.downstream.ENST00000643696	12	122806404	GTT	G	chr12_122806404_GTT_G	76	0.237245	0.96053	0.00658259	0.132828	INDEL	299	392	0.95336	ENSG00000139719.downstream	ENSG00000139719	6.746	rs34775544
QTS000024	ftp://ftp.ebi.ac.uk/pub/databases/spot/eQTL/sumstats/QTS000024/QTD000422/QTD000422.cc.tsv.gz	ENSG00000158104.grp_1.contained.ENST00000289004	12	122806404	G	GT	chr12_122806404_G_GT	13	0.0331633	0.94267	0.020532	0.285112	INDEL	13	392	0.9467	ENSG00000158104.contained	ENSG00000158104	35.905	rs1491580997
QTS000024	ftp://ftp.ebi.ac.uk/pub/databases/spot/eQTL/sumstats/QTS000024/QTD000422/QTD000422.cc.tsv.gz	ENSG00000158104.grp_1.contained.ENST00000289004	12	122806404	GTT	G	chr12_122806404_GTT_G	76	0.237245	0.952319	0.00824383	0.137678	INDEL	299	392	0.95336	ENSG00000158104.contained	ENSG00000158104	35.905	rs1314854526
QTS000024	ftp://ftp.ebi.ac.uk/pub/databases/spot/eQTL/sumstats/QTS000024/QTD000422/QTD000422.cc.tsv.gz	ENSG00000158104.grp_1.contained.ENST00000289004	12	122806404	GTT	G	chr12_122806404_GTT_G	76	0.237245	0.952319	0.00824383	0.137678	INDEL	299	392	0.95336	ENSG00000158104.contained	ENSG00000158104	35.905	rs762301998
QTS000024	ftp://ftp.ebi.ac.uk/pub/databases/spot/eQTL/sumstats/QTS000024/QTD000422/QTD000422.cc.tsv.gz	ENSG00000158104.grp_1.contained.ENST00000289004	12	122806404	GTT	G	chr12_122806404_GTT_G	76	0.237245	0.952319	0.00824383	0.137678	INDEL	299	392	0.95336	ENSG00000158104.contained	ENSG00000158104	35.905	rs34775544
QTS000024	ftp://ftp.ebi.ac.uk/pub/databases/spot/eQTL/sumstats/QTS000024/QTD000422/QTD000422.cc.tsv.gz	ENSG00000158104.grp_1.contained.ENST00000542159	12	122806404	G	GT	chr12_122806404_G_GT	13	0.0331633	0.939357	0.0209431	0.274903	INDEL	13	392	0.9467	ENSG00000158104.contained	ENSG00000158104	35.905	rs1491580997
QTS000024	ftp://ftp.ebi.ac.uk/pub/databases/spot/eQTL/sumstats/QTS000024/QTD000422/QTD000422.cc.tsv.gz	ENSG00000158104.grp_1.contained.ENST00000542159	12	122806404	GTT	G	chr12_122806404_GTT_G	76	0.237245	0.615453	0.06675	0.132658	INDEL	299	392	0.95336	ENSG00000158104.contained	ENSG00000158104	35.905	rs1314854526
QTS000024	ftp://ftp.ebi.ac.uk/pub/databases/spot/eQTL/sumstats/QTS000024/QTD000422/QTD000422.cc.tsv.gz	ENSG00000158104.grp_1.contained.ENST00000542159	12	122806404	GTT	G	chr12_122806404_GTT_G	76	0.237245	0.615453	0.06675	0.132658	INDEL	299	392	0.95336	ENSG00000158104.contained	ENSG00000158104	35.905	rs762301998
QTS000024	ftp://ftp.ebi.ac.uk/pub/databases/spot/eQTL/sumstats/QTS000024/QTD000422/QTD000422.cc.tsv.gz	ENSG00000158104.grp_1.contained.ENST00000542159	12	122806404	GTT	G	chr12_122806404_GTT_G	76	0.237245	0.615453	0.06675	0.132658	INDEL	299	392	0.95336	ENSG00000158104.contained	ENSG00000158104	35.905	rs34775544
QTS000024	ftp://ftp.ebi.ac.uk/pub/databases/spot/eQTL/sumstats/QTS000024/QTD000422/QTD000422.cc.tsv.gz	ENSG00000182196.grp_2.contained.ENST00000315580	12	122806404	G	GT	chr12_122806404_G_GT	13	0.0331633	0.602982	0.128088	0.245836	INDEL	13	392	0.9467	ENSG00000182196.contained	ENSG00000182196	1.039	rs1491580997
QTS000024	ftp://ftp.ebi.ac.uk/pub/databases/spot/eQTL/sumstats/QTS000024/QTD000422/QTD000422.cc.tsv.gz	ENSG00000182196.grp_2.contained.ENST00000315580	12	122806404	GTT	G	chr12_122806404_GTT_G	76	0.237245	0.261149	-0.133445	0.118386	INDEL	299	392	0.95336	ENSG00000182196.contained	ENSG00000182196	1.039	rs1314854526
QTS000024	ftp://ftp.ebi.ac.uk/pub/databases/spot/eQTL/sumstats/QTS000024/QTD000422/QTD000422.cc.tsv.gz	ENSG00000182196.grp_2.contained.ENST00000315580	12	122806404	GTT	G	chr12_122806404_GTT_G	76	0.237245	0.261149	-0.133445	0.118386	INDEL	299	392	0.95336	ENSG00000182196.contained	ENSG00000182196	1.039	rs762301998
QTS000024	ftp://ftp.ebi.ac.uk/pub/databases/spot/eQTL/sumstats/QTS000024/QTD000422/QTD000422.cc.tsv.gz	ENSG00000182196.grp_2.contained.ENST00000315580	12	122806404	GTT	G	chr12_122806404_GTT_G	76	0.237245	0.261149	-0.133445	0.118386	INDEL	299	392	0.95336	ENSG00000182196.contained	ENSG00000182196	1.039	rs34775544
QTS000024	ftp://ftp.ebi.ac.uk/pub/databases/spot/eQTL/sumstats/QTS000024/QTD000422/QTD000422.cc.tsv.gz	ENSG00000184047.grp_2.contained.ENST00000439489	12	122806404	G	GT	chr12_122806404_G_GT	13	0.0331633	0.0858498	-0.481465	0.278765	INDEL	13	392	0.9467	ENSG00000184047.contained	ENSG00000184047	1.337	rs1491580997
QTS000024	ftp://ftp.ebi.ac.uk/pub/databases/spot/eQTL/sumstats/QTS000024/QTD000422/QTD000422.cc.tsv.gz	ENSG00000184047.grp_2.contained.ENST00000439489	12	122806404	GTT	G	chr12_122806404_GTT_G	76	0.237245	0.0721023	0.243331	0.134507	INDEL	299	392	0.95336	ENSG00000184047.contained	ENSG00000184047	1.337	rs1314854526
QTS000024	ftp://ftp.ebi.ac.uk/pub/databases/spot/eQTL/sumstats/QTS000024/QTD000422/QTD000422.cc.tsv.gz	ENSG00000184047.grp_2.contained.ENST00000439489	12	122806404	GTT	G	chr12_122806404_GTT_G	76	0.237245	0.0721023	0.243331	0.134507	INDEL	299	392	0.95336	ENSG00000184047.contained	ENSG00000184047	1.337	rs762301998
QTS000024	ftp://ftp.ebi.ac.uk/pub/databases/spot/eQTL/sumstats/QTS000024/QTD000422/QTD000422.cc.tsv.gz	ENSG00000184047.grp_2.contained.ENST00000439489	12	122806404	GTT	G	chr12_122806404_GTT_G	76	0.237245	0.0721023	0.243331	0.134507	INDEL	299	392	0.95336	ENSG00000184047.contained	ENSG00000184047	1.337	rs34775544
QTS000024	ftp://ftp.ebi.ac.uk/pub/databases/spot/eQTL/sumstats/QTS000024/QTD000422/QTD000422.cc.tsv.gz	ENSG00000111011.grp_1.contained.ENST00000331738	12	122806409	T	TA	chr12_122806409_T_TA	7	0.0178571	0.272321	0.290106	0.263472	INDEL	7	392	0.97269	ENSG00000111011.contained	ENSG00000111011	74.529	rs1371587345
QTS000024	ftp://ftp.ebi.ac.uk/pub/databases/spot/eQTL/sumstats/QTS000024/QTD000422/QTD000422.cc.tsv.gz	ENSG00000111011.grp_1.contained.ENST00000525332	12	122806409	T	TA	chr12_122806409_T_TA	7	0.0178571	0.220866	-0.42254	0.343957	INDEL	7	392	0.97269	ENSG00000111011.contained	ENSG00000111011	74.529	rs1371587345
QTS000024	ftp://ftp.ebi.ac.uk/pub/databases/spot/eQTL/sumstats/QTS000024/QTD000422/QTD000422.cc.tsv.gz	ENSG00000139697.grp_2.upstream.ENSG00000139697_CAGE5	12	122806409	T	TA	chr12_122806409_T_TA	7	0.0178571	0.497435	-0.277536	0.4082	INDEL	7	392	0.97269	ENSG00000139697.upstream	ENSG00000139697	62.651	rs1371587345
QTS000024	ftp://ftp.ebi.ac.uk/pub/databases/spot/eQTL/sumstats/QTS000024/QTD000422/QTD000422.cc.tsv.gz	ENSG00000139719.grp_2.downstream.ENST00000643696	12	122806409	T	TA	chr12_122806409_T_TA	7	0.0178571	0.626661	0.184059	0.377739	INDEL	7	392	0.97269	ENSG00000139719.downstream	ENSG00000139719	6.746	rs1371587345
QTS000024	ftp://ftp.ebi.ac.uk/pub/databases/spot/eQTL/sumstats/QTS000024/QTD000422/QTD000422.cc.tsv.gz	ENSG00000158104.grp_1.contained.ENST00000289004	12	122806409	T	TA	chr12_122806409_T_TA	7	0.0178571	0.218857	0.481393	0.390154	INDEL	7	392	0.97269	ENSG00000158104.contained	ENSG00000158104	35.905	rs1371587345
QTS000024	ftp://ftp.ebi.ac.uk/pub/databases/spot/eQTL/sumstats/QTS000024/QTD000422/QTD000422.cc.tsv.gz	ENSG00000158104.grp_1.contained.ENST00000542159	12	122806409	T	TA	chr12_122806409_T_TA	7	0.0178571	0.523164	-0.24139	0.377338	INDEL	7	392	0.97269	ENSG00000158104.contained	ENSG00000158104	35.905	rs1371587345
QTS000024	ftp://ftp.ebi.ac.uk/pub/databases/spot/eQTL/sumstats/QTS000024/QTD000422/QTD000422.cc.tsv.gz	ENSG00000182196.grp_2.contained.ENST00000315580	12	122806409	T	TA	chr12_122806409_T_TA	7	0.0178571	0.631922	-0.162115	0.337853	INDEL	7	392	0.97269	ENSG00000182196.contained	ENSG00000182196	1.039	rs1371587345
QTS000024	ftp://ftp.ebi.ac.uk/pub/databases/spot/eQTL/sumstats/QTS000024/QTD000422/QTD000422.cc.tsv.gz	ENSG00000184047.grp_2.contained.ENST00000439489	12	122806409	T	TA	chr12_122806409_T_TA	7	0.0178571	0.084117	0.66526	0.38303	INDEL	7	392	0.97269	ENSG00000184047.contained	ENSG00000184047	1.337	rs1371587345
QTS000024	ftp://ftp.ebi.ac.uk/pub/databases/spot/eQTL/sumstats/QTS000024/QTD000422/QTD000422.cc.tsv.gz	ENSG00000111011.grp_1.contained.ENST00000331738	12	122806538	G	A	chr12_122806538_G_A	13	0.0331633	0.725259	-0.0665853	0.189171	SNP	13	392	0.99528	ENSG00000111011.contained	ENSG00000111011	74.529	rs9788290
QTS000024	ftp://ftp.ebi.ac.uk/pub/databases/spot/eQTL/sumstats/QTS000024/QTD000422/QTD000422.cc.tsv.gz	ENSG00000111011.grp_1.contained.ENST00000525332	12	122806538	G	A	chr12_122806538_G_A	13	0.0331633	0.893292	0.0332103	0.247231	SNP	13	392	0.99528	ENSG00000111011.contained	ENSG00000111011	74.529	rs9788290
QTS000024	ftp://ftp.ebi.ac.uk/pub/databases/spot/eQTL/sumstats/QTS000024/QTD000422/QTD000422.cc.tsv.gz	ENSG00000139697.grp_2.upstream.ENSG00000139697_CAGE5	12	122806538	G	A	chr12_122806538_G_A	13	0.0331633	0.0826345	0.50639	0.29015	SNP	13	392	0.99528	ENSG00000139697.upstream	ENSG00000139697	62.651	rs9788290
QTS000024	ftp://ftp.ebi.ac.uk/pub/databases/spot/eQTL/sumstats/QTS000024/QTD000422/QTD000422.cc.tsv.gz	ENSG00000139719.grp_2.downstream.ENST00000643696	12	122806538	G	A	chr12_122806538_G_A	13	0.0331633	0.432821	-0.212348	0.270119	SNP	13	392	0.99528	ENSG00000139719.downstream	ENSG00000139719	6.746	rs9788290
QTS000024	ftp://ftp.ebi.ac.uk/pub/databases/spot/eQTL/sumstats/QTS000024/QTD000422/QTD000422.cc.tsv.gz	ENSG00000158104.grp_1.contained.ENST00000289004	12	122806538	G	A	chr12_122806538_G_A	13	0.0331633	0.307311	-0.2863	0.279653	SNP	13	392	0.99528	ENSG00000158104.contained	ENSG00000158104	35.905	rs9788290
QTS000024	ftp://ftp.ebi.ac.uk/pub/databases/spot/eQTL/sumstats/QTS000024/QTD000422/QTD000422.cc.tsv.gz	ENSG00000158104.grp_1.contained.ENST00000542159	12	122806538	G	A	chr12_122806538_G_A	13	0.0331633	0.316102	0.271094	0.269668	SNP	13	392	0.99528	ENSG00000158104.contained	ENSG00000158104	35.905	rs9788290
QTS000024	ftp://ftp.ebi.ac.uk/pub/databases/spot/eQTL/sumstats/QTS000024/QTD000422/QTD000422.cc.tsv.gz	ENSG00000182196.grp_2.contained.ENST00000315580	12	122806538	G	A	chr12_122806538_G_A	13	0.0331633	0.176808	-0.326489	0.240784	SNP	13	392	0.99528	ENSG00000182196.contained	ENSG00000182196	1.039	rs9788290
QTS000024	ftp://ftp.ebi.ac.uk/pub/databases/spot/eQTL/sumstats/QTS000024/QTD000422/QTD000422.cc.tsv.gz	ENSG00000184047.grp_2.contained.ENST00000439489	12	122806538	G	A	chr12_122806538_G_A	13	0.0331633	0.633472	-0.131972	0.276291	SNP	13	392	0.99528	ENSG00000184047.contained	ENSG00000184047	1.337	rs9788290
QTS000024	ftp://ftp.ebi.ac.uk/pub/databases/spot/eQTL/sumstats/QTS000024/QTD000422/QTD000422.cc.tsv.gz	ENSG00000111011.grp_1.contained.ENST00000331738	12	122806543	A	G	chr12_122806543_A_G	7	0.0178571	0.272321	0.290106	0.263472	SNP	7	392	0.97269	ENSG00000111011.contained	ENSG00000111011	74.529	rs139562720
QTS000024	ftp://ftp.ebi.ac.uk/pub/databases/spot/eQTL/sumstats/QTS000024/QTD000422/QTD000422.cc.tsv.gz	ENSG00000111011.grp_1.contained.ENST00000525332	12	122806543	A	G	chr12_122806543_A_G	7	0.0178571	0.220866	-0.42254	0.343957	SNP	7	392	0.97269	ENSG00000111011.contained	ENSG00000111011	74.529	rs139562720
QTS000024	ftp://ftp.ebi.ac.uk/pub/databases/spot/eQTL/sumstats/QTS000024/QTD000422/QTD000422.cc.tsv.gz	ENSG00000139697.grp_2.upstream.ENSG00000139697_CAGE5	12	122806543	A	G	chr12_122806543_A_G	7	0.0178571	0.497435	-0.277536	0.4082	SNP	7	392	0.97269	ENSG00000139697.upstream	ENSG00000139697	62.651	rs139562720
QTS000024	ftp://ftp.ebi.ac.uk/pub/databases/spot/eQTL/sumstats/QTS000024/QTD000422/QTD000422.cc.tsv.gz	ENSG00000139719.grp_2.downstream.ENST00000643696	12	122806543	A	G	chr12_122806543_A_G	7	0.0178571	0.626661	0.184059	0.377739	SNP	7	392	0.97269	ENSG00000139719.downstream	ENSG00000139719	6.746	rs139562720
QTS000024	ftp://ftp.ebi.ac.uk/pub/databases/spot/eQTL/sumstats/QTS000024/QTD000422/QTD000422.cc.tsv.gz	ENSG00000158104.grp_1.contained.ENST00000289004	12	122806543	A	G	chr12_122806543_A_G	7	0.0178571	0.218857	0.481393	0.390154	SNP	7	392	0.97269	ENSG00000158104.contained	ENSG00000158104	35.905	rs139562720
QTS000024	ftp://ftp.ebi.ac.uk/pub/databases/spot/eQTL/sumstats/QTS000024/QTD000422/QTD000422.cc.tsv.gz	ENSG00000158104.grp_1.contained.ENST00000542159	12	122806543	A	G	chr12_122806543_A_G	7	0.0178571	0.523164	-0.24139	0.377338	SNP	7	392	0.97269	ENSG00000158104.contained	ENSG00000158104	35.905	rs139562720
QTS000024	ftp://ftp.ebi.ac.uk/pub/databases/spot/eQTL/sumstats/QTS000024/QTD000422/QTD000422.cc.tsv.gz	ENSG00000182196.grp_2.contained.ENST00000315580	12	122806543	A	G	chr12_122806543_A_G	7	0.0178571	0.631922	-0.162115	0.337853	SNP	7	392	0.97269	ENSG00000182196.contained	ENSG00000182196	1.039	rs139562720
QTS000024	ftp://ftp.ebi.ac.uk/pub/databases/spot/eQTL/sumstats/QTS000024/QTD000422/QTD000422.cc.tsv.gz	ENSG00000184047.grp_2.contained.ENST00000439489	12	122806543	A	G	chr12_122806543_A_G	7	0.0178571	0.084117	0.66526	0.38303	SNP	7	392	0.97269	ENSG00000184047.contained	ENSG00000184047	1.337	rs139562720
QTS000024	ftp://ftp.ebi.ac.uk/pub/databases/spot/eQTL/sumstats/QTS000024/QTD000422/QTD000422.cc.tsv.gz	ENSG00000111011.grp_1.contained.ENST00000331738	12	122806808	AT	A	chr12_122806808_AT_A	70	0.214286	0.838705	-0.0169233	0.0830211	INDEL	308	392	0.96611	ENSG00000111011.contained	ENSG00000111011	74.529	rs34715872
QTS000024	ftp://ftp.ebi.ac.uk/pub/databases/spot/eQTL/sumstats/QTS000024/QTD000422/QTD000422.cc.tsv.gz	ENSG00000111011.grp_1.contained.ENST00000331738	12	122806808	AT	A	chr12_122806808_AT_A	70	0.214286	0.838705	-0.0169233	0.0830211	INDEL	308	392	0.96611	ENSG00000111011.contained	ENSG00000111011	74.529	rs397850969
QTS000024	ftp://ftp.ebi.ac.uk/pub/databases/spot/eQTL/sumstats/QTS000024/QTD000422/QTD000422.cc.tsv.gz	ENSG00000111011.grp_1.contained.ENST00000525332	12	122806808	AT	A	chr12_122806808_AT_A	70	0.214286	0.304916	-0.111289	0.108167	INDEL	308	392	0.96611	ENSG00000111011.contained	ENSG00000111011	74.529	rs34715872
QTS000024	ftp://ftp.ebi.ac.uk/pub/databases/spot/eQTL/sumstats/QTS000024/QTD000422/QTD000422.cc.tsv.gz	ENSG00000111011.grp_1.contained.ENST00000525332	12	122806808	AT	A	chr12_122806808_AT_A	70	0.214286	0.304916	-0.111289	0.108167	INDEL	308	392	0.96611	ENSG00000111011.contained	ENSG00000111011	74.529	rs397850969
QTS000024	ftp://ftp.ebi.ac.uk/pub/databases/spot/eQTL/sumstats/QTS000024/QTD000422/QTD000422.cc.tsv.gz	ENSG00000139697.grp_2.upstream.ENSG00000139697_CAGE5	12	122806808	AT	A	chr12_122806808_AT_A	70	0.214286	0.534642	-0.0797802	0.128238	INDEL	308	392	0.96611	ENSG00000139697.upstream	ENSG00000139697	62.651	rs34715872
QTS000024	ftp://ftp.ebi.ac.uk/pub/databases/spot/eQTL/sumstats/QTS000024/QTD000422/QTD000422.cc.tsv.gz	ENSG00000139697.grp_2.upstream.ENSG00000139697_CAGE5	12	122806808	AT	A	chr12_122806808_AT_A	70	0.214286	0.534642	-0.0797802	0.128238	INDEL	308	392	0.96611	ENSG00000139697.upstream	ENSG00000139697	62.651	rs397850969
QTS000024	ftp://ftp.ebi.ac.uk/pub/databases/spot/eQTL/sumstats/QTS000024/QTD000422/QTD000422.cc.tsv.gz	ENSG00000139719.grp_2.downstream.ENST00000643696	12	122806808	AT	A	chr12_122806808_AT_A	70	0.214286	0.102523	0.193395	0.117848	INDEL	308	392	0.96611	ENSG00000139719.downstream	ENSG00000139719	6.746	rs34715872
QTS000024	ftp://ftp.ebi.ac.uk/pub/databases/spot/eQTL/sumstats/QTS000024/QTD000422/QTD000422.cc.tsv.gz	ENSG00000139719.grp_2.downstream.ENST00000643696	12	122806808	AT	A	chr12_122806808_AT_A	70	0.214286	0.102523	0.193395	0.117848	INDEL	308	392	0.96611	ENSG00000139719.downstream	ENSG00000139719	6.746	rs397850969
QTS000024	ftp://ftp.ebi.ac.uk/pub/databases/spot/eQTL/sumstats/QTS000024/QTD000422/QTD000422.cc.tsv.gz	ENSG00000158104.grp_1.contained.ENST00000289004	12	122806808	AT	A	chr12_122806808_AT_A	70	0.214286	0.283392	0.13198	0.122666	INDEL	308	392	0.96611	ENSG00000158104.contained	ENSG00000158104	35.905	rs34715872
QTS000024	ftp://ftp.ebi.ac.uk/pub/databases/spot/eQTL/sumstats/QTS000024/QTD000422/QTD000422.cc.tsv.gz	ENSG00000158104.grp_1.contained.ENST00000289004	12	122806808	AT	A	chr12_122806808_AT_A	70	0.214286	0.283392	0.13198	0.122666	INDEL	308	392	0.96611	ENSG00000158104.contained	ENSG00000158104	35.905	rs397850969
QTS000024	ftp://ftp.ebi.ac.uk/pub/databases/spot/eQTL/sumstats/QTS000024/QTD000422/QTD000422.cc.tsv.gz	ENSG00000158104.grp_1.contained.ENST00000542159	12	122806808	AT	A	chr12_122806808_AT_A	70	0.214286	0.784019	-0.0325622	0.118627	INDEL	308	392	0.96611	ENSG00000158104.contained	ENSG00000158104	35.905	rs34715872
QTS000024	ftp://ftp.ebi.ac.uk/pub/databases/spot/eQTL/sumstats/QTS000024/QTD000422/QTD000422.cc.tsv.gz	ENSG00000158104.grp_1.contained.ENST00000542159	12	122806808	AT	A	chr12_122806808_AT_A	70	0.214286	0.784019	-0.0325622	0.118627	INDEL	308	392	0.96611	ENSG00000158104.contained	ENSG00000158104	35.905	rs397850969
QTS000024	ftp://ftp.ebi.ac.uk/pub/databases/spot/eQTL/sumstats/QTS000024/QTD000422/QTD000422.cc.tsv.gz	ENSG00000182196.grp_2.contained.ENST00000315580	12	122806808	AT	A	chr12_122806808_AT_A	70	0.214286	0.598367	-0.055988	0.106102	INDEL	308	392	0.96611	ENSG00000182196.contained	ENSG00000182196	1.039	rs34715872
QTS000024	ftp://ftp.ebi.ac.uk/pub/databases/spot/eQTL/sumstats/QTS000024/QTD000422/QTD000422.cc.tsv.gz	ENSG00000182196.grp_2.contained.ENST00000315580	12	122806808	AT	A	chr12_122806808_AT_A	70	0.214286	0.598367	-0.055988	0.106102	INDEL	308	392	0.96611	ENSG00000182196.contained	ENSG00000182196	1.039	rs397850969
QTS000024	ftp://ftp.ebi.ac.uk/pub/databases/spot/eQTL/sumstats/QTS000024/QTD000422/QTD000422.cc.tsv.gz	ENSG00000184047.grp_2.contained.ENST00000439489	12	122806808	AT	A	chr12_122806808_AT_A	70	0.214286	0.127468	0.184548	0.120526	INDEL	308	392	0.96611	ENSG00000184047.contained	ENSG00000184047	1.337	rs34715872
QTS000024	ftp://ftp.ebi.ac.uk/pub/databases/spot/eQTL/sumstats/QTS000024/QTD000422/QTD000422.cc.tsv.gz	ENSG00000184047.grp_2.contained.ENST00000439489	12	122806808	AT	A	chr12_122806808_AT_A	70	0.214286	0.127468	0.184548	0.120526	INDEL	308	392	0.96611	ENSG00000184047.contained	ENSG00000184047	1.337	rs397850969
QTS000024	ftp://ftp.ebi.ac.uk/pub/databases/spot/eQTL/sumstats/QTS000024/QTD000422/QTD000422.cc.tsv.gz	ENSG00000111011.grp_1.contained.ENST00000331738	12	122806846	T	TA	chr12_122806846_T_TA	11	0.0331633	0.946617	-0.0117048	0.174574	INDEL	13	392	0.93491	ENSG00000111011.contained	ENSG00000111011	74.529	rs1272531305
QTS000024	ftp://ftp.ebi.ac.uk/pub/databases/spot/eQTL/sumstats/QTS000024/QTD000422/QTD000422.cc.tsv.gz	ENSG00000111011.grp_1.contained.ENST00000331738	12	122806846	T	TA	chr12_122806846_T_TA	11	0.0331633	0.946617	-0.0117048	0.174574	INDEL	13	392	0.93491	ENSG00000111011.contained	ENSG00000111011	74.529	rs200545254
QTS000024	ftp://ftp.ebi.ac.uk/pub/databases/spot/eQTL/sumstats/QTS000024/QTD000422/QTD000422.cc.tsv.gz	ENSG00000111011.grp_1.contained.ENST00000525332	12	122806846	T	TA	chr12_122806846_T_TA	11	0.0331633	0.0180751	-0.535812	0.224586	INDEL	13	392	0.93491	ENSG00000111011.contained	ENSG00000111011	74.529	rs1272531305
QTS000024	ftp://ftp.ebi.ac.uk/pub/databases/spot/eQTL/sumstats/QTS000024/QTD000422/QTD000422.cc.tsv.gz	ENSG00000111011.grp_1.contained.ENST00000525332	12	122806846	T	TA	chr12_122806846_T_TA	11	0.0331633	0.0180751	-0.535812	0.224586	INDEL	13	392	0.93491	ENSG00000111011.contained	ENSG00000111011	74.529	rs200545254
QTS000024	ftp://ftp.ebi.ac.uk/pub/databases/spot/eQTL/sumstats/QTS000024/QTD000422/QTD000422.cc.tsv.gz	ENSG00000139697.grp_2.upstream.ENSG00000139697_CAGE5	12	122806846	T	TA	chr12_122806846_T_TA	11	0.0331633	0.384086	0.23501	0.269349	INDEL	13	392	0.93491	ENSG00000139697.upstream	ENSG00000139697	62.651	rs1272531305
QTS000024	ftp://ftp.ebi.ac.uk/pub/databases/spot/eQTL/sumstats/QTS000024/QTD000422/QTD000422.cc.tsv.gz	ENSG00000139697.grp_2.upstream.ENSG00000139697_CAGE5	12	122806846	T	TA	chr12_122806846_T_TA	11	0.0331633	0.384086	0.23501	0.269349	INDEL	13	392	0.93491	ENSG00000139697.upstream	ENSG00000139697	62.651	rs200545254
QTS000024	ftp://ftp.ebi.ac.uk/pub/databases/spot/eQTL/sumstats/QTS000024/QTD000422/QTD000422.cc.tsv.gz	ENSG00000139719.grp_2.downstream.ENST00000643696	12	122806846	T	TA	chr12_122806846_T_TA	11	0.0331633	0.645612	-0.114916	0.249472	INDEL	13	392	0.93491	ENSG00000139719.downstream	ENSG00000139719	6.746	rs1272531305
QTS000024	ftp://ftp.ebi.ac.uk/pub/databases/spot/eQTL/sumstats/QTS000024/QTD000422/QTD000422.cc.tsv.gz	ENSG00000139719.grp_2.downstream.ENST00000643696	12	122806846	T	TA	chr12_122806846_T_TA	11	0.0331633	0.645612	-0.114916	0.249472	INDEL	13	392	0.93491	ENSG00000139719.downstream	ENSG00000139719	6.746	rs200545254
QTS000024	ftp://ftp.ebi.ac.uk/pub/databases/spot/eQTL/sumstats/QTS000024/QTD000422/QTD000422.cc.tsv.gz	ENSG00000158104.grp_1.contained.ENST00000289004	12	122806846	T	TA	chr12_122806846_T_TA	11	0.0331633	0.310166	0.262571	0.257997	INDEL	13	392	0.93491	ENSG00000158104.contained	ENSG00000158104	35.905	rs1272531305
QTS000024	ftp://ftp.ebi.ac.uk/pub/databases/spot/eQTL/sumstats/QTS000024/QTD000422/QTD000422.cc.tsv.gz	ENSG00000158104.grp_1.contained.ENST00000289004	12	122806846	T	TA	chr12_122806846_T_TA	11	0.0331633	0.310166	0.262571	0.257997	INDEL	13	392	0.93491	ENSG00000158104.contained	ENSG00000158104	35.905	rs200545254
QTS000024	ftp://ftp.ebi.ac.uk/pub/databases/spot/eQTL/sumstats/QTS000024/QTD000422/QTD000422.cc.tsv.gz	ENSG00000158104.grp_1.contained.ENST00000542159	12	122806846	T	TA	chr12_122806846_T_TA	11	0.0331633	0.536826	-0.154209	0.249207	INDEL	13	392	0.93491	ENSG00000158104.contained	ENSG00000158104	35.905	rs1272531305
QTS000024	ftp://ftp.ebi.ac.uk/pub/databases/spot/eQTL/sumstats/QTS000024/QTD000422/QTD000422.cc.tsv.gz	ENSG00000158104.grp_1.contained.ENST00000542159	12	122806846	T	TA	chr12_122806846_T_TA	11	0.0331633	0.536826	-0.154209	0.249207	INDEL	13	392	0.93491	ENSG00000158104.contained	ENSG00000158104	35.905	rs200545254
QTS000024	ftp://ftp.ebi.ac.uk/pub/databases/spot/eQTL/sumstats/QTS000024/QTD000422/QTD000422.cc.tsv.gz	ENSG00000182196.grp_2.contained.ENST00000315580	12	122806846	T	TA	chr12_122806846_T_TA	11	0.0331633	0.0219637	-0.508483	0.220034	INDEL	13	392	0.93491	ENSG00000182196.contained	ENSG00000182196	1.039	rs1272531305
QTS000024	ftp://ftp.ebi.ac.uk/pub/databases/spot/eQTL/sumstats/QTS000024/QTD000422/QTD000422.cc.tsv.gz	ENSG00000182196.grp_2.contained.ENST00000315580	12	122806846	T	TA	chr12_122806846_T_TA	11	0.0331633	0.0219637	-0.508483	0.220034	INDEL	13	392	0.93491	ENSG00000182196.contained	ENSG00000182196	1.039	rs200545254
QTS000024	ftp://ftp.ebi.ac.uk/pub/databases/spot/eQTL/sumstats/QTS000024/QTD000422/QTD000422.cc.tsv.gz	ENSG00000184047.grp_2.contained.ENST00000439489	12	122806846	T	TA	chr12_122806846_T_TA	11	0.0331633	0.469069	0.184774	0.254677	INDEL	13	392	0.93491	ENSG00000184047.contained	ENSG00000184047	1.337	rs1272531305
QTS000024	ftp://ftp.ebi.ac.uk/pub/databases/spot/eQTL/sumstats/QTS000024/QTD000422/QTD000422.cc.tsv.gz	ENSG00000184047.grp_2.contained.ENST00000439489	12	122806846	T	TA	chr12_122806846_T_TA	11	0.0331633	0.469069	0.184774	0.254677	INDEL	13	392	0.93491	ENSG00000184047.contained	ENSG00000184047	1.337	rs200545254
QTS000024	ftp://ftp.ebi.ac.uk/pub/databases/spot/eQTL/sumstats/QTS000024/QTD000422/QTD000422.cc.tsv.gz	ENSG00000111011.grp_1.contained.ENST00000331738	12	122806959	C	T	chr12_122806959_C_T	73	0.229592	0.794881	-0.0238755	0.0917013	SNP	302	392	1	ENSG00000111011.contained	ENSG00000111011	74.529	rs10847749
QTS000024	ftp://ftp.ebi.ac.uk/pub/databases/spot/eQTL/sumstats/QTS000024/QTD000422/QTD000422.cc.tsv.gz	ENSG00000111011.grp_1.contained.ENST00000525332	12	122806959	C	T	chr12_122806959_C_T	73	0.229592	0.277324	-0.130148	0.119442	SNP	302	392	1	ENSG00000111011.contained	ENSG00000111011	74.529	rs10847749
QTS000024	ftp://ftp.ebi.ac.uk/pub/databases/spot/eQTL/sumstats/QTS000024/QTD000422/QTD000422.cc.tsv.gz	ENSG00000139697.grp_2.upstream.ENSG00000139697_CAGE5	12	122806959	C	T	chr12_122806959_C_T	73	0.229592	0.324213	0.139804	0.141426	SNP	302	392	1	ENSG00000139697.upstream	ENSG00000139697	62.651	rs10847749
QTS000024	ftp://ftp.ebi.ac.uk/pub/databases/spot/eQTL/sumstats/QTS000024/QTD000422/QTD000422.cc.tsv.gz	ENSG00000139719.grp_2.downstream.ENST00000643696	12	122806959	C	T	chr12_122806959_C_T	73	0.229592	0.530604	0.0823072	0.131001	SNP	302	392	1	ENSG00000139719.downstream	ENSG00000139719	6.746	rs10847749
QTS000024	ftp://ftp.ebi.ac.uk/pub/databases/spot/eQTL/sumstats/QTS000024/QTD000422/QTD000422.cc.tsv.gz	ENSG00000158104.grp_1.contained.ENST00000289004	12	122806959	C	T	chr12_122806959_C_T	73	0.229592	0.912981	-0.014875	0.135929	SNP	302	392	1	ENSG00000158104.contained	ENSG00000158104	35.905	rs10847749
QTS000024	ftp://ftp.ebi.ac.uk/pub/databases/spot/eQTL/sumstats/QTS000024/QTD000422/QTD000422.cc.tsv.gz	ENSG00000158104.grp_1.contained.ENST00000542159	12	122806959	C	T	chr12_122806959_C_T	73	0.229592	0.521981	0.0839896	0.130918	SNP	302	392	1	ENSG00000158104.contained	ENSG00000158104	35.905	rs10847749
QTS000024	ftp://ftp.ebi.ac.uk/pub/databases/spot/eQTL/sumstats/QTS000024/QTD000422/QTD000422.cc.tsv.gz	ENSG00000182196.grp_2.contained.ENST00000315580	12	122806959	C	T	chr12_122806959_C_T	73	0.229592	0.231029	-0.140399	0.116829	SNP	302	392	1	ENSG00000182196.contained	ENSG00000182196	1.039	rs10847749
QTS000024	ftp://ftp.ebi.ac.uk/pub/databases/spot/eQTL/sumstats/QTS000024/QTD000422/QTD000422.cc.tsv.gz	ENSG00000184047.grp_2.contained.ENST00000439489	12	122806959	C	T	chr12_122806959_C_T	73	0.229592	0.0851321	0.230069	0.132901	SNP	302	392	1	ENSG00000184047.contained	ENSG00000184047	1.337	rs10847749
QTS000024	ftp://ftp.ebi.ac.uk/pub/databases/spot/eQTL/sumstats/QTS000024/QTD000422/QTD000422.cc.tsv.gz	ENSG00000111011.grp_1.contained.ENST00000331738	12	122807195	C	T	chr12_122807195_C_T	73	0.229592	0.804111	-0.0228823	0.0921207	SNP	302	392	0.98296	ENSG00000111011.contained	ENSG00000111011	74.529	rs10847751
QTS000024	ftp://ftp.ebi.ac.uk/pub/databases/spot/eQTL/sumstats/QTS000024/QTD000422/QTD000422.cc.tsv.gz	ENSG00000111011.grp_1.contained.ENST00000525332	12	122807195	C	T	chr12_122807195_C_T	73	0.229592	0.281813	-0.12953	0.119994	SNP	302	392	0.98296	ENSG00000111011.contained	ENSG00000111011	74.529	rs10847751
QTS000024	ftp://ftp.ebi.ac.uk/pub/databases/spot/eQTL/sumstats/QTS000024/QTD000422/QTD000422.cc.tsv.gz	ENSG00000139697.grp_2.upstream.ENSG00000139697_CAGE5	12	122807195	C	T	chr12_122807195_C_T	73	0.229592	0.324016	0.140498	0.14207	SNP	302	392	0.98296	ENSG00000139697.upstream	ENSG00000139697	62.651	rs10847751
QTS000024	ftp://ftp.ebi.ac.uk/pub/databases/spot/eQTL/sumstats/QTS000024/QTD000422/QTD000422.cc.tsv.gz	ENSG00000139719.grp_2.downstream.ENST00000643696	12	122807195	C	T	chr12_122807195_C_T	73	0.229592	0.540874	0.0806284	0.131605	SNP	302	392	0.98296	ENSG00000139719.downstream	ENSG00000139719	6.746	rs10847751
QTS000024	ftp://ftp.ebi.ac.uk/pub/databases/spot/eQTL/sumstats/QTS000024/QTD000422/QTD000422.cc.tsv.gz	ENSG00000158104.grp_1.contained.ENST00000289004	12	122807195	C	T	chr12_122807195_C_T	73	0.229592	0.922361	-0.0133267	0.136549	SNP	302	392	0.98296	ENSG00000158104.contained	ENSG00000158104	35.905	rs10847751
QTS000024	ftp://ftp.ebi.ac.uk/pub/databases/spot/eQTL/sumstats/QTS000024/QTD000422/QTD000422.cc.tsv.gz	ENSG00000158104.grp_1.contained.ENST00000542159	12	122807195	C	T	chr12_122807195_C_T	73	0.229592	0.516988	0.0853859	0.131511	SNP	302	392	0.98296	ENSG00000158104.contained	ENSG00000158104	35.905	rs10847751
QTS000024	ftp://ftp.ebi.ac.uk/pub/databases/spot/eQTL/sumstats/QTS000024/QTD000422/QTD000422.cc.tsv.gz	ENSG00000182196.grp_2.contained.ENST00000315580	12	122807195	C	T	chr12_122807195_C_T	73	0.229592	0.224686	-0.142968	0.117348	SNP	302	392	0.98296	ENSG00000182196.contained	ENSG00000182196	1.039	rs10847751
QTS000024	ftp://ftp.ebi.ac.uk/pub/databases/spot/eQTL/sumstats/QTS000024/QTD000422/QTD000422.cc.tsv.gz	ENSG00000184047.grp_2.contained.ENST00000439489	12	122807195	C	T	chr12_122807195_C_T	73	0.229592	0.0856478	0.230739	0.13351	SNP	302	392	0.98296	ENSG00000184047.contained	ENSG00000184047	1.337	rs10847751
QTS000024	ftp://ftp.ebi.ac.uk/pub/databases/spot/eQTL/sumstats/QTS000024/QTD000422/QTD000422.cc.tsv.gz	ENSG00000111011.grp_1.contained.ENST00000331738	12	122807529	C	CA	chr12_122807529_C_CA	99	0.318878	0.373092	-0.0798552	0.0894328	INDEL	267	392	0.92113	ENSG00000111011.contained	ENSG00000111011	74.529	rs770748045
QTS000024	ftp://ftp.ebi.ac.uk/pub/databases/spot/eQTL/sumstats/QTS000024/QTD000422/QTD000422.cc.tsv.gz	ENSG00000111011.grp_1.contained.ENST00000331738	12	122807529	C	CA	chr12_122807529_C_CA	99	0.318878	0.373092	-0.0798552	0.0894328	INDEL	267	392	0.92113	ENSG00000111011.contained	ENSG00000111011	74.529	rs35131700
QTS000024	ftp://ftp.ebi.ac.uk/pub/databases/spot/eQTL/sumstats/QTS000024/QTD000422/QTD000422.cc.tsv.gz	ENSG00000111011.grp_1.contained.ENST00000331738	12	122807529	C	CAA	chr12_122807529_C_CAA	34	0.0867347	0.251032	0.146915	0.127582	INDEL	34	392	0.95927	ENSG00000111011.contained	ENSG00000111011	74.529	rs770748045
QTS000024	ftp://ftp.ebi.ac.uk/pub/databases/spot/eQTL/sumstats/QTS000024/QTD000422/QTD000422.cc.tsv.gz	ENSG00000111011.grp_1.contained.ENST00000331738	12	122807529	C	CAA	chr12_122807529_C_CAA	34	0.0867347	0.251032	0.146915	0.127582	INDEL	34	392	0.95927	ENSG00000111011.contained	ENSG00000111011	74.529	rs67625218
QTS000024	ftp://ftp.ebi.ac.uk/pub/databases/spot/eQTL/sumstats/QTS000024/QTD000422/QTD000422.cc.tsv.gz	ENSG00000111011.grp_1.contained.ENST00000331738	12	122807529	C	CAA	chr12_122807529_C_CAA	34	0.0867347	0.251032	0.146915	0.127582	INDEL	34	392	0.95927	ENSG00000111011.contained	ENSG00000111011	74.529	rs35131700
QTS000024	ftp://ftp.ebi.ac.uk/pub/databases/spot/eQTL/sumstats/QTS000024/QTD000422/QTD000422.cc.tsv.gz	ENSG00000111011.grp_1.contained.ENST00000525332	12	122807529	C	CA	chr12_122807529_C_CA	99	0.318878	0.932185	-0.00997881	0.117102	INDEL	267	392	0.92113	ENSG00000111011.contained	ENSG00000111011	74.529	rs770748045
QTS000024	ftp://ftp.ebi.ac.uk/pub/databases/spot/eQTL/sumstats/QTS000024/QTD000422/QTD000422.cc.tsv.gz	ENSG00000111011.grp_1.contained.ENST00000525332	12	122807529	C	CA	chr12_122807529_C_CA	99	0.318878	0.932185	-0.00997881	0.117102	INDEL	267	392	0.92113	ENSG00000111011.contained	ENSG00000111011	74.529	rs35131700
QTS000024	ftp://ftp.ebi.ac.uk/pub/databases/spot/eQTL/sumstats/QTS000024/QTD000422/QTD000422.cc.tsv.gz	ENSG00000111011.grp_1.contained.ENST00000525332	12	122807529	C	CAA	chr12_122807529_C_CAA	34	0.0867347	0.133775	-0.250413	0.166261	INDEL	34	392	0.95927	ENSG00000111011.contained	ENSG00000111011	74.529	rs770748045
QTS000024	ftp://ftp.ebi.ac.uk/pub/databases/spot/eQTL/sumstats/QTS000024/QTD000422/QTD000422.cc.tsv.gz	ENSG00000111011.grp_1.contained.ENST00000525332	12	122807529	C	CAA	chr12_122807529_C_CAA	34	0.0867347	0.133775	-0.250413	0.166261	INDEL	34	392	0.95927	ENSG00000111011.contained	ENSG00000111011	74.529	rs67625218
QTS000024	ftp://ftp.ebi.ac.uk/pub/databases/spot/eQTL/sumstats/QTS000024/QTD000422/QTD000422.cc.tsv.gz	ENSG00000111011.grp_1.contained.ENST00000525332	12	122807529	C	CAA	chr12_122807529_C_CAA	34	0.0867347	0.133775	-0.250413	0.166261	INDEL	34	392	0.95927	ENSG00000111011.contained	ENSG00000111011	74.529	rs35131700
QTS000024	ftp://ftp.ebi.ac.uk/pub/databases/spot/eQTL/sumstats/QTS000024/QTD000422/QTD000422.cc.tsv.gz	ENSG00000139697.grp_2.upstream.ENSG00000139697_CAGE5	12	122807529	C	CA	chr12_122807529_C_CA	99	0.318878	0.854351	-0.0254727	0.138565	INDEL	267	392	0.92113	ENSG00000139697.upstream	ENSG00000139697	62.651	rs770748045
QTS000024	ftp://ftp.ebi.ac.uk/pub/databases/spot/eQTL/sumstats/QTS000024/QTD000422/QTD000422.cc.tsv.gz	ENSG00000139697.grp_2.upstream.ENSG00000139697_CAGE5	12	122807529	C	CA	chr12_122807529_C_CA	99	0.318878	0.854351	-0.0254727	0.138565	INDEL	267	392	0.92113	ENSG00000139697.upstream	ENSG00000139697	62.651	rs35131700
QTS000024	ftp://ftp.ebi.ac.uk/pub/databases/spot/eQTL/sumstats/QTS000024/QTD000422/QTD000422.cc.tsv.gz	ENSG00000139697.grp_2.upstream.ENSG00000139697_CAGE5	12	122807529	C	CAA	chr12_122807529_C_CAA	34	0.0867347	0.0670747	0.361352	0.196147	INDEL	34	392	0.95927	ENSG00000139697.upstream	ENSG00000139697	62.651	rs770748045
QTS000024	ftp://ftp.ebi.ac.uk/pub/databases/spot/eQTL/sumstats/QTS000024/QTD000422/QTD000422.cc.tsv.gz	ENSG00000139697.grp_2.upstream.ENSG00000139697_CAGE5	12	122807529	C	CAA	chr12_122807529_C_CAA	34	0.0867347	0.0670747	0.361352	0.196147	INDEL	34	392	0.95927	ENSG00000139697.upstream	ENSG00000139697	62.651	rs67625218
QTS000024	ftp://ftp.ebi.ac.uk/pub/databases/spot/eQTL/sumstats/QTS000024/QTD000422/QTD000422.cc.tsv.gz	ENSG00000139697.grp_2.upstream.ENSG00000139697_CAGE5	12	122807529	C	CAA	chr12_122807529_C_CAA	34	0.0867347	0.0670747	0.361352	0.196147	INDEL	34	392	0.95927	ENSG00000139697.upstream	ENSG00000139697	62.651	rs35131700
QTS000024	ftp://ftp.ebi.ac.uk/pub/databases/spot/eQTL/sumstats/QTS000024/QTD000422/QTD000422.cc.tsv.gz	ENSG00000139719.grp_2.downstream.ENST00000643696	12	122807529	C	CA	chr12_122807529_C_CA	99	0.318878	0.189662	0.16792	0.127548	INDEL	267	392	0.92113	ENSG00000139719.downstream	ENSG00000139719	6.746	rs770748045
QTS000024	ftp://ftp.ebi.ac.uk/pub/databases/spot/eQTL/sumstats/QTS000024/QTD000422/QTD000422.cc.tsv.gz	ENSG00000139719.grp_2.downstream.ENST00000643696	12	122807529	C	CA	chr12_122807529_C_CA	99	0.318878	0.189662	0.16792	0.127548	INDEL	267	392	0.92113	ENSG00000139719.downstream	ENSG00000139719	6.746	rs35131700
QTS000024	ftp://ftp.ebi.ac.uk/pub/databases/spot/eQTL/sumstats/QTS000024/QTD000422/QTD000422.cc.tsv.gz	ENSG00000139719.grp_2.downstream.ENST00000643696	12	122807529	C	CAA	chr12_122807529_C_CAA	34	0.0867347	0.507555	-0.121419	0.182868	INDEL	34	392	0.95927	ENSG00000139719.downstream	ENSG00000139719	6.746	rs770748045
QTS000024	ftp://ftp.ebi.ac.uk/pub/databases/spot/eQTL/sumstats/QTS000024/QTD000422/QTD000422.cc.tsv.gz	ENSG00000139719.grp_2.downstream.ENST00000643696	12	122807529	C	CAA	chr12_122807529_C_CAA	34	0.0867347	0.507555	-0.121419	0.182868	INDEL	34	392	0.95927	ENSG00000139719.downstream	ENSG00000139719	6.746	rs67625218
QTS000024	ftp://ftp.ebi.ac.uk/pub/databases/spot/eQTL/sumstats/QTS000024/QTD000422/QTD000422.cc.tsv.gz	ENSG00000139719.grp_2.downstream.ENST00000643696	12	122807529	C	CAA	chr12_122807529_C_CAA	34	0.0867347	0.507555	-0.121419	0.182868	INDEL	34	392	0.95927	ENSG00000139719.downstream	ENSG00000139719	6.746	rs35131700
QTS000024	ftp://ftp.ebi.ac.uk/pub/databases/spot/eQTL/sumstats/QTS000024/QTD000422/QTD000422.cc.tsv.gz	ENSG00000158104.grp_1.contained.ENST00000289004	12	122807529	C	CA	chr12_122807529_C_CA	99	0.318878	0.934382	-0.010952	0.132835	INDEL	267	392	0.92113	ENSG00000158104.contained	ENSG00000158104	35.905	rs770748045
QTS000024	ftp://ftp.ebi.ac.uk/pub/databases/spot/eQTL/sumstats/QTS000024/QTD000422/QTD000422.cc.tsv.gz	ENSG00000158104.grp_1.contained.ENST00000289004	12	122807529	C	CA	chr12_122807529_C_CA	99	0.318878	0.934382	-0.010952	0.132835	INDEL	267	392	0.92113	ENSG00000158104.contained	ENSG00000158104	35.905	rs35131700
QTS000024	ftp://ftp.ebi.ac.uk/pub/databases/spot/eQTL/sumstats/QTS000024/QTD000422/QTD000422.cc.tsv.gz	ENSG00000158104.grp_1.contained.ENST00000289004	12	122807529	C	CAA	chr12_122807529_C_CAA	34	0.0867347	0.962014	0.00905093	0.189776	INDEL	34	392	0.95927	ENSG00000158104.contained	ENSG00000158104	35.905	rs770748045
QTS000024	ftp://ftp.ebi.ac.uk/pub/databases/spot/eQTL/sumstats/QTS000024/QTD000422/QTD000422.cc.tsv.gz	ENSG00000158104.grp_1.contained.ENST00000289004	12	122807529	C	CAA	chr12_122807529_C_CAA	34	0.0867347	0.962014	0.00905093	0.189776	INDEL	34	392	0.95927	ENSG00000158104.contained	ENSG00000158104	35.905	rs67625218
QTS000024	ftp://ftp.ebi.ac.uk/pub/databases/spot/eQTL/sumstats/QTS000024/QTD000422/QTD000422.cc.tsv.gz	ENSG00000158104.grp_1.contained.ENST00000289004	12	122807529	C	CAA	chr12_122807529_C_CAA	34	0.0867347	0.962014	0.00905093	0.189776	INDEL	34	392	0.95927	ENSG00000158104.contained	ENSG00000158104	35.905	rs35131700
QTS000024	ftp://ftp.ebi.ac.uk/pub/databases/spot/eQTL/sumstats/QTS000024/QTD000422/QTD000422.cc.tsv.gz	ENSG00000158104.grp_1.contained.ENST00000542159	12	122807529	C	CA	chr12_122807529_C_CA	99	0.318878	0.831983	0.0272095	0.128066	INDEL	267	392	0.92113	ENSG00000158104.contained	ENSG00000158104	35.905	rs770748045
QTS000024	ftp://ftp.ebi.ac.uk/pub/databases/spot/eQTL/sumstats/QTS000024/QTD000422/QTD000422.cc.tsv.gz	ENSG00000158104.grp_1.contained.ENST00000542159	12	122807529	C	CA	chr12_122807529_C_CA	99	0.318878	0.831983	0.0272095	0.128066	INDEL	267	392	0.92113	ENSG00000158104.contained	ENSG00000158104	35.905	rs35131700
QTS000024	ftp://ftp.ebi.ac.uk/pub/databases/spot/eQTL/sumstats/QTS000024/QTD000422/QTD000422.cc.tsv.gz	ENSG00000158104.grp_1.contained.ENST00000542159	12	122807529	C	CAA	chr12_122807529_C_CAA	34	0.0867347	0.649349	0.0832872	0.182878	INDEL	34	392	0.95927	ENSG00000158104.contained	ENSG00000158104	35.905	rs770748045
QTS000024	ftp://ftp.ebi.ac.uk/pub/databases/spot/eQTL/sumstats/QTS000024/QTD000422/QTD000422.cc.tsv.gz	ENSG00000158104.grp_1.contained.ENST00000542159	12	122807529	C	CAA	chr12_122807529_C_CAA	34	0.0867347	0.649349	0.0832872	0.182878	INDEL	34	392	0.95927	ENSG00000158104.contained	ENSG00000158104	35.905	rs67625218
QTS000024	ftp://ftp.ebi.ac.uk/pub/databases/spot/eQTL/sumstats/QTS000024/QTD000422/QTD000422.cc.tsv.gz	ENSG00000158104.grp_1.contained.ENST00000542159	12	122807529	C	CAA	chr12_122807529_C_CAA	34	0.0867347	0.649349	0.0832872	0.182878	INDEL	34	392	0.95927	ENSG00000158104.contained	ENSG00000158104	35.905	rs35131700
QTS000024	ftp://ftp.ebi.ac.uk/pub/databases/spot/eQTL/sumstats/QTS000024/QTD000422/QTD000422.cc.tsv.gz	ENSG00000182196.grp_2.contained.ENST00000315580	12	122807529	C	CA	chr12_122807529_C_CA	99	0.318878	0.214537	-0.142161	0.114134	INDEL	267	392	0.92113	ENSG00000182196.contained	ENSG00000182196	1.039	rs770748045
QTS000024	ftp://ftp.ebi.ac.uk/pub/databases/spot/eQTL/sumstats/QTS000024/QTD000422/QTD000422.cc.tsv.gz	ENSG00000182196.grp_2.contained.ENST00000315580	12	122807529	C	CA	chr12_122807529_C_CA	99	0.318878	0.214537	-0.142161	0.114134	INDEL	267	392	0.92113	ENSG00000182196.contained	ENSG00000182196	1.039	rs35131700
QTS000024	ftp://ftp.ebi.ac.uk/pub/databases/spot/eQTL/sumstats/QTS000024/QTD000422/QTD000422.cc.tsv.gz	ENSG00000182196.grp_2.contained.ENST00000315580	12	122807529	C	CAA	chr12_122807529_C_CAA	34	0.0867347	0.866883	-0.0274851	0.163742	INDEL	34	392	0.95927	ENSG00000182196.contained	ENSG00000182196	1.039	rs770748045
QTS000024	ftp://ftp.ebi.ac.uk/pub/databases/spot/eQTL/sumstats/QTS000024/QTD000422/QTD000422.cc.tsv.gz	ENSG00000182196.grp_2.contained.ENST00000315580	12	122807529	C	CAA	chr12_122807529_C_CAA	34	0.0867347	0.866883	-0.0274851	0.163742	INDEL	34	392	0.95927	ENSG00000182196.contained	ENSG00000182196	1.039	rs67625218
QTS000024	ftp://ftp.ebi.ac.uk/pub/databases/spot/eQTL/sumstats/QTS000024/QTD000422/QTD000422.cc.tsv.gz	ENSG00000182196.grp_2.contained.ENST00000315580	12	122807529	C	CAA	chr12_122807529_C_CAA	34	0.0867347	0.866883	-0.0274851	0.163742	INDEL	34	392	0.95927	ENSG00000182196.contained	ENSG00000182196	1.039	rs35131700
QTS000024	ftp://ftp.ebi.ac.uk/pub/databases/spot/eQTL/sumstats/QTS000024/QTD000422/QTD000422.cc.tsv.gz	ENSG00000184047.grp_2.contained.ENST00000439489	12	122807529	C	CA	chr12_122807529_C_CA	99	0.318878	0.194803	0.169609	0.130336	INDEL	267	392	0.92113	ENSG00000184047.contained	ENSG00000184047	1.337	rs770748045
QTS000024	ftp://ftp.ebi.ac.uk/pub/databases/spot/eQTL/sumstats/QTS000024/QTD000422/QTD000422.cc.tsv.gz	ENSG00000184047.grp_2.contained.ENST00000439489	12	122807529	C	CA	chr12_122807529_C_CA	99	0.318878	0.194803	0.169609	0.130336	INDEL	267	392	0.92113	ENSG00000184047.contained	ENSG00000184047	1.337	rs35131700
QTS000024	ftp://ftp.ebi.ac.uk/pub/databases/spot/eQTL/sumstats/QTS000024/QTD000422/QTD000422.cc.tsv.gz	ENSG00000184047.grp_2.contained.ENST00000439489	12	122807529	C	CAA	chr12_122807529_C_CAA	34	0.0867347	0.825345	0.0413368	0.187048	INDEL	34	392	0.95927	ENSG00000184047.contained	ENSG00000184047	1.337	rs770748045
QTS000024	ftp://ftp.ebi.ac.uk/pub/databases/spot/eQTL/sumstats/QTS000024/QTD000422/QTD000422.cc.tsv.gz	ENSG00000184047.grp_2.contained.ENST00000439489	12	122807529	C	CAA	chr12_122807529_C_CAA	34	0.0867347	0.825345	0.0413368	0.187048	INDEL	34	392	0.95927	ENSG00000184047.contained	ENSG00000184047	1.337	rs67625218
QTS000024	ftp://ftp.ebi.ac.uk/pub/databases/spot/eQTL/sumstats/QTS000024/QTD000422/QTD000422.cc.tsv.gz	ENSG00000184047.grp_2.contained.ENST00000439489	12	122807529	C	CAA	chr12_122807529_C_CAA	34	0.0867347	0.825345	0.0413368	0.187048	INDEL	34	392	0.95927	ENSG00000184047.contained	ENSG00000184047	1.337	rs35131700
QTS000024	ftp://ftp.ebi.ac.uk/pub/databases/spot/eQTL/sumstats/QTS000024/QTD000422/QTD000422.cc.tsv.gz	ENSG00000111011.grp_1.contained.ENST00000331738	12	122807632	A	G	chr12_122807632_A_G	73	0.229592	0.794881	-0.0238755	0.0917013	SNP	302	392	1	ENSG00000111011.contained	ENSG00000111011	74.529	rs967281
QTS000024	ftp://ftp.ebi.ac.uk/pub/databases/spot/eQTL/sumstats/QTS000024/QTD000422/QTD000422.cc.tsv.gz	ENSG00000111011.grp_1.contained.ENST00000525332	12	122807632	A	G	chr12_122807632_A_G	73	0.229592	0.277324	-0.130148	0.119442	SNP	302	392	1	ENSG00000111011.contained	ENSG00000111011	74.529	rs967281
QTS000024	ftp://ftp.ebi.ac.uk/pub/databases/spot/eQTL/sumstats/QTS000024/QTD000422/QTD000422.cc.tsv.gz	ENSG00000139697.grp_2.upstream.ENSG00000139697_CAGE5	12	122807632	A	G	chr12_122807632_A_G	73	0.229592	0.324213	0.139804	0.141426	SNP	302	392	1	ENSG00000139697.upstream	ENSG00000139697	62.651	rs967281
QTS000024	ftp://ftp.ebi.ac.uk/pub/databases/spot/eQTL/sumstats/QTS000024/QTD000422/QTD000422.cc.tsv.gz	ENSG00000139719.grp_2.downstream.ENST00000643696	12	122807632	A	G	chr12_122807632_A_G	73	0.229592	0.530604	0.0823072	0.131001	SNP	302	392	1	ENSG00000139719.downstream	ENSG00000139719	6.746	rs967281
QTS000024	ftp://ftp.ebi.ac.uk/pub/databases/spot/eQTL/sumstats/QTS000024/QTD000422/QTD000422.cc.tsv.gz	ENSG00000158104.grp_1.contained.ENST00000289004	12	122807632	A	G	chr12_122807632_A_G	73	0.229592	0.912981	-0.014875	0.135929	SNP	302	392	1	ENSG00000158104.contained	ENSG00000158104	35.905	rs967281
QTS000024	ftp://ftp.ebi.ac.uk/pub/databases/spot/eQTL/sumstats/QTS000024/QTD000422/QTD000422.cc.tsv.gz	ENSG00000158104.grp_1.contained.ENST00000542159	12	122807632	A	G	chr12_122807632_A_G	73	0.229592	0.521981	0.0839896	0.130918	SNP	302	392	1	ENSG00000158104.contained	ENSG00000158104	35.905	rs967281
QTS000024	ftp://ftp.ebi.ac.uk/pub/databases/spot/eQTL/sumstats/QTS000024/QTD000422/QTD000422.cc.tsv.gz	ENSG00000182196.grp_2.contained.ENST00000315580	12	122807632	A	G	chr12_122807632_A_G	73	0.229592	0.231029	-0.140399	0.116829	SNP	302	392	1	ENSG00000182196.contained	ENSG00000182196	1.039	rs967281
QTS000024	ftp://ftp.ebi.ac.uk/pub/databases/spot/eQTL/sumstats/QTS000024/QTD000422/QTD000422.cc.tsv.gz	ENSG00000184047.grp_2.contained.ENST00000439489	12	122807632	A	G	chr12_122807632_A_G	73	0.229592	0.0851321	0.230069	0.132901	SNP	302	392	1	ENSG00000184047.contained	ENSG00000184047	1.337	rs967281
QTS000024	ftp://ftp.ebi.ac.uk/pub/databases/spot/eQTL/sumstats/QTS000024/QTD000422/QTD000422.cc.tsv.gz	ENSG00000111011.grp_1.contained.ENST00000331738	12	122807639	T	G	chr12_122807639_T_G	16	0.0408163	0.932003	-0.0148276	0.173535	SNP	16	392	0.99063	ENSG00000111011.contained	ENSG00000111011	74.529	rs77970074
QTS000024	ftp://ftp.ebi.ac.uk/pub/databases/spot/eQTL/sumstats/QTS000024/QTD000422/QTD000422.cc.tsv.gz	ENSG00000111011.grp_1.contained.ENST00000525332	12	122807639	T	G	chr12_122807639_T_G	16	0.0408163	0.418498	-0.183522	0.226324	SNP	16	392	0.99063	ENSG00000111011.contained	ENSG00000111011	74.529	rs77970074
QTS000024	ftp://ftp.ebi.ac.uk/pub/databases/spot/eQTL/sumstats/QTS000024/QTD000422/QTD000422.cc.tsv.gz	ENSG00000139697.grp_2.upstream.ENSG00000139697_CAGE5	12	122807639	T	G	chr12_122807639_T_G	16	0.0408163	0.0619079	0.499203	0.265733	SNP	16	392	0.99063	ENSG00000139697.upstream	ENSG00000139697	62.651	rs77970074
QTS000024	ftp://ftp.ebi.ac.uk/pub/databases/spot/eQTL/sumstats/QTS000024/QTD000422/QTD000422.cc.tsv.gz	ENSG00000139719.grp_2.downstream.ENST00000643696	12	122807639	T	G	chr12_122807639_T_G	16	0.0408163	0.420051	-0.200175	0.247688	SNP	16	392	0.99063	ENSG00000139719.downstream	ENSG00000139719	6.746	rs77970074
QTS000024	ftp://ftp.ebi.ac.uk/pub/databases/spot/eQTL/sumstats/QTS000024/QTD000422/QTD000422.cc.tsv.gz	ENSG00000158104.grp_1.contained.ENST00000289004	12	122807639	T	G	chr12_122807639_T_G	16	0.0408163	0.415389	-0.20957	0.256725	SNP	16	392	0.99063	ENSG00000158104.contained	ENSG00000158104	35.905	rs77970074
QTS000024	ftp://ftp.ebi.ac.uk/pub/databases/spot/eQTL/sumstats/QTS000024/QTD000422/QTD000422.cc.tsv.gz	ENSG00000158104.grp_1.contained.ENST00000542159	12	122807639	T	G	chr12_122807639_T_G	16	0.0408163	0.420514	0.199858	0.247543	SNP	16	392	0.99063	ENSG00000158104.contained	ENSG00000158104	35.905	rs77970074
QTS000024	ftp://ftp.ebi.ac.uk/pub/databases/spot/eQTL/sumstats/QTS000024/QTD000422/QTD000422.cc.tsv.gz	ENSG00000182196.grp_2.contained.ENST00000315580	12	122807639	T	G	chr12_122807639_T_G	16	0.0408163	0.0159843	-0.53115	0.218389	SNP	16	392	0.99063	ENSG00000182196.contained	ENSG00000182196	1.039	rs77970074
QTS000024	ftp://ftp.ebi.ac.uk/pub/databases/spot/eQTL/sumstats/QTS000024/QTD000422/QTD000422.cc.tsv.gz	ENSG00000184047.grp_2.contained.ENST00000439489	12	122807639	T	G	chr12_122807639_T_G	16	0.0408163	0.414941	-0.206782	0.253066	SNP	16	392	0.99063	ENSG00000184047.contained	ENSG00000184047	1.337	rs77970074
QTS000024	ftp://ftp.ebi.ac.uk/pub/databases/spot/eQTL/sumstats/QTS000024/QTD000422/QTD000422.cc.tsv.gz	ENSG00000111011.grp_1.contained.ENST00000331738	12	122807934	T	G	chr12_122807934_T_G	27	0.0765306	0.779549	0.0361124	0.128824	SNP	30	392	0.94316	ENSG00000111011.contained	ENSG00000111011	74.529	rs78840932
QTS000024	ftp://ftp.ebi.ac.uk/pub/databases/spot/eQTL/sumstats/QTS000024/QTD000422/QTD000422.cc.tsv.gz	ENSG00000111011.grp_1.contained.ENST00000525332	12	122807934	T	G	chr12_122807934_T_G	27	0.0765306	0.867612	0.0281002	0.168336	SNP	30	392	0.94316	ENSG00000111011.contained	ENSG00000111011	74.529	rs78840932
QTS000024	ftp://ftp.ebi.ac.uk/pub/databases/spot/eQTL/sumstats/QTS000024/QTD000422/QTD000422.cc.tsv.gz	ENSG00000139697.grp_2.upstream.ENSG00000139697_CAGE5	12	122807934	T	G	chr12_122807934_T_G	27	0.0765306	0.735855	0.0672886	0.199157	SNP	30	392	0.94316	ENSG00000139697.upstream	ENSG00000139697	62.651	rs78840932
QTS000024	ftp://ftp.ebi.ac.uk/pub/databases/spot/eQTL/sumstats/QTS000024/QTD000422/QTD000422.cc.tsv.gz	ENSG00000139719.grp_2.downstream.ENST00000643696	12	122807934	T	G	chr12_122807934_T_G	27	0.0765306	0.501908	-0.123808	0.184009	SNP	30	392	0.94316	ENSG00000139719.downstream	ENSG00000139719	6.746	rs78840932
QTS000024	ftp://ftp.ebi.ac.uk/pub/databases/spot/eQTL/sumstats/QTS000024/QTD000422/QTD000422.cc.tsv.gz	ENSG00000158104.grp_1.contained.ENST00000289004	12	122807934	T	G	chr12_122807934_T_G	27	0.0765306	0.614722	0.0962216	0.190834	SNP	30	392	0.94316	ENSG00000158104.contained	ENSG00000158104	35.905	rs78840932
QTS000024	ftp://ftp.ebi.ac.uk/pub/databases/spot/eQTL/sumstats/QTS000024/QTD000422/QTD000422.cc.tsv.gz	ENSG00000158104.grp_1.contained.ENST00000542159	12	122807934	T	G	chr12_122807934_T_G	27	0.0765306	0.815561	-0.043006	0.184103	SNP	30	392	0.94316	ENSG00000158104.contained	ENSG00000158104	35.905	rs78840932
QTS000024	ftp://ftp.ebi.ac.uk/pub/databases/spot/eQTL/sumstats/QTS000024/QTD000422/QTD000422.cc.tsv.gz	ENSG00000182196.grp_2.contained.ENST00000315580	12	122807934	T	G	chr12_122807934_T_G	27	0.0765306	0.335804	0.158616	0.164359	SNP	30	392	0.94316	ENSG00000182196.contained	ENSG00000182196	1.039	rs78840932
QTS000024	ftp://ftp.ebi.ac.uk/pub/databases/spot/eQTL/sumstats/QTS000024/QTD000422/QTD000422.cc.tsv.gz	ENSG00000184047.grp_2.contained.ENST00000439489	12	122807934	T	G	chr12_122807934_T_G	27	0.0765306	0.682483	0.0770958	0.188159	SNP	30	392	0.94316	ENSG00000184047.contained	ENSG00000184047	1.337	rs78840932
QTS000024	ftp://ftp.ebi.ac.uk/pub/databases/spot/eQTL/sumstats/QTS000024/QTD000422/QTD000422.cc.tsv.gz	ENSG00000111011.grp_1.contained.ENST00000331738	12	122807956	A	C	chr12_122807956_A_C	54	0.145408	0.227048	-0.130298	0.107497	SNP	57	392	0.99956	ENSG00000111011.contained	ENSG00000111011	74.529	rs11060112
QTS000024	ftp://ftp.ebi.ac.uk/pub/databases/spot/eQTL/sumstats/QTS000024/QTD000422/QTD000422.cc.tsv.gz	ENSG00000111011.grp_1.contained.ENST00000525332	12	122807956	A	C	chr12_122807956_A_C	54	0.145408	0.0363906	0.293708	0.139317	SNP	57	392	0.99956	ENSG00000111011.contained	ENSG00000111011	74.529	rs11060112
QTS000024	ftp://ftp.ebi.ac.uk/pub/databases/spot/eQTL/sumstats/QTS000024/QTD000422/QTD000422.cc.tsv.gz	ENSG00000139697.grp_2.upstream.ENSG00000139697_CAGE5	12	122807956	A	C	chr12_122807956_A_C	54	0.145408	0.150623	0.239502	0.165923	SNP	57	392	0.99956	ENSG00000139697.upstream	ENSG00000139697	62.651	rs11060112
QTS000024	ftp://ftp.ebi.ac.uk/pub/databases/spot/eQTL/sumstats/QTS000024/QTD000422/QTD000422.cc.tsv.gz	ENSG00000139719.grp_2.downstream.ENST00000643696	12	122807956	A	C	chr12_122807956_A_C	54	0.145408	0.987254	0.00246876	0.154327	SNP	57	392	0.99956	ENSG00000139719.downstream	ENSG00000139719	6.746	rs11060112
QTS000024	ftp://ftp.ebi.ac.uk/pub/databases/spot/eQTL/sumstats/QTS000024/QTD000422/QTD000422.cc.tsv.gz	ENSG00000158104.grp_1.contained.ENST00000289004	12	122807956	A	C	chr12_122807956_A_C	54	0.145408	0.92961	-0.0141499	0.15996	SNP	57	392	0.99956	ENSG00000158104.contained	ENSG00000158104	35.905	rs11060112
QTS000024	ftp://ftp.ebi.ac.uk/pub/databases/spot/eQTL/sumstats/QTS000024/QTD000422/QTD000422.cc.tsv.gz	ENSG00000158104.grp_1.contained.ENST00000542159	12	122807956	A	C	chr12_122807956_A_C	54	0.145408	0.998535	0.000283532	0.154236	SNP	57	392	0.99956	ENSG00000158104.contained	ENSG00000158104	35.905	rs11060112
QTS000024	ftp://ftp.ebi.ac.uk/pub/databases/spot/eQTL/sumstats/QTS000024/QTD000422/QTD000422.cc.tsv.gz	ENSG00000182196.grp_2.contained.ENST00000315580	12	122807956	A	C	chr12_122807956_A_C	54	0.145408	0.127366	0.210049	0.137143	SNP	57	392	0.99956	ENSG00000182196.contained	ENSG00000182196	1.039	rs11060112
QTS000024	ftp://ftp.ebi.ac.uk/pub/databases/spot/eQTL/sumstats/QTS000024/QTD000422/QTD000422.cc.tsv.gz	ENSG00000184047.grp_2.contained.ENST00000439489	12	122807956	A	C	chr12_122807956_A_C	54	0.145408	0.151108	-0.226043	0.156786	SNP	57	392	0.99956	ENSG00000184047.contained	ENSG00000184047	1.337	rs11060112
QTS000024	ftp://ftp.ebi.ac.uk/pub/databases/spot/eQTL/sumstats/QTS000024/QTD000422/QTD000422.cc.tsv.gz	ENSG00000111011.grp_1.contained.ENST00000331738	12	122808368	T	C	chr12_122808368_T_C	73	0.229592	0.804534	-0.0228283	0.0921067	SNP	302	392	0.9835	ENSG00000111011.contained	ENSG00000111011	74.529	rs4038080
QTS000024	ftp://ftp.ebi.ac.uk/pub/databases/spot/eQTL/sumstats/QTS000024/QTD000422/QTD000422.cc.tsv.gz	ENSG00000111011.grp_1.contained.ENST00000525332	12	122808368	T	C	chr12_122808368_T_C	73	0.229592	0.279297	-0.130188	0.119972	SNP	302	392	0.9835	ENSG00000111011.contained	ENSG00000111011	74.529	rs4038080
QTS000024	ftp://ftp.ebi.ac.uk/pub/databases/spot/eQTL/sumstats/QTS000024/QTD000422/QTD000422.cc.tsv.gz	ENSG00000139697.grp_2.upstream.ENSG00000139697_CAGE5	12	122808368	T	C	chr12_122808368_T_C	73	0.229592	0.32327	0.140693	0.142047	SNP	302	392	0.9835	ENSG00000139697.upstream	ENSG00000139697	62.651	rs4038080
QTS000024	ftp://ftp.ebi.ac.uk/pub/databases/spot/eQTL/sumstats/QTS000024/QTD000422/QTD000422.cc.tsv.gz	ENSG00000139719.grp_2.downstream.ENST00000643696	12	122808368	T	C	chr12_122808368_T_C	73	0.229592	0.54081	0.0806288	0.131585	SNP	302	392	0.9835	ENSG00000139719.downstream	ENSG00000139719	6.746	rs4038080
QTS000024	ftp://ftp.ebi.ac.uk/pub/databases/spot/eQTL/sumstats/QTS000024/QTD000422/QTD000422.cc.tsv.gz	ENSG00000158104.grp_1.contained.ENST00000289004	12	122808368	T	C	chr12_122808368_T_C	73	0.229592	0.92202	-0.0133834	0.136529	SNP	302	392	0.9835	ENSG00000158104.contained	ENSG00000158104	35.905	rs4038080
QTS000024	ftp://ftp.ebi.ac.uk/pub/databases/spot/eQTL/sumstats/QTS000024/QTD000422/QTD000422.cc.tsv.gz	ENSG00000158104.grp_1.contained.ENST00000542159	12	122808368	T	C	chr12_122808368_T_C	73	0.229592	0.517013	0.0853676	0.131491	SNP	302	392	0.9835	ENSG00000158104.contained	ENSG00000158104	35.905	rs4038080
QTS000024	ftp://ftp.ebi.ac.uk/pub/databases/spot/eQTL/sumstats/QTS000024/QTD000422/QTD000422.cc.tsv.gz	ENSG00000182196.grp_2.contained.ENST00000315580	12	122808368	T	C	chr12_122808368_T_C	73	0.229592	0.223056	-0.143448	0.117327	SNP	302	392	0.9835	ENSG00000182196.contained	ENSG00000182196	1.039	rs4038080
QTS000024	ftp://ftp.ebi.ac.uk/pub/databases/spot/eQTL/sumstats/QTS000024/QTD000422/QTD000422.cc.tsv.gz	ENSG00000184047.grp_2.contained.ENST00000439489	12	122808368	T	C	chr12_122808368_T_C	73	0.229592	0.0854123	0.230876	0.133488	SNP	302	392	0.9835	ENSG00000184047.contained	ENSG00000184047	1.337	rs4038080
QTS000024	ftp://ftp.ebi.ac.uk/pub/databases/spot/eQTL/sumstats/QTS000024/QTD000422/QTD000422.cc.tsv.gz	ENSG00000111011.grp_1.contained.ENST00000331738	12	122808375	G	A	chr12_122808375_G_A	69	0.219388	0.509695	-0.059305	0.0897714	SNP	306	392	0.98285	ENSG00000111011.contained	ENSG00000111011	74.529	rs4038081
QTS000024	ftp://ftp.ebi.ac.uk/pub/databases/spot/eQTL/sumstats/QTS000024/QTD000422/QTD000422.cc.tsv.gz	ENSG00000111011.grp_1.contained.ENST00000525332	12	122808375	G	A	chr12_122808375_G_A	69	0.219388	0.213462	-0.145985	0.116929	SNP	306	392	0.98285	ENSG00000111011.contained	ENSG00000111011	74.529	rs4038081
QTS000024	ftp://ftp.ebi.ac.uk/pub/databases/spot/eQTL/sumstats/QTS000024/QTD000422/QTD000422.cc.tsv.gz	ENSG00000139697.grp_2.upstream.ENSG00000139697_CAGE5	12	122808375	G	A	chr12_122808375_G_A	69	0.219388	0.14373	0.202851	0.138144	SNP	306	392	0.98285	ENSG00000139697.upstream	ENSG00000139697	62.651	rs4038081
QTS000024	ftp://ftp.ebi.ac.uk/pub/databases/spot/eQTL/sumstats/QTS000024/QTD000422/QTD000422.cc.tsv.gz	ENSG00000139719.grp_2.downstream.ENST00000643696	12	122808375	G	A	chr12_122808375_G_A	69	0.219388	0.533027	0.0801825	0.128376	SNP	306	392	0.98285	ENSG00000139719.downstream	ENSG00000139719	6.746	rs4038081
QTS000024	ftp://ftp.ebi.ac.uk/pub/databases/spot/eQTL/sumstats/QTS000024/QTD000422/QTD000422.cc.tsv.gz	ENSG00000158104.grp_1.contained.ENST00000289004	12	122808375	G	A	chr12_122808375_G_A	69	0.219388	0.910183	0.0150474	0.133204	SNP	306	392	0.98285	ENSG00000158104.contained	ENSG00000158104	35.905	rs4038081
QTS000024	ftp://ftp.ebi.ac.uk/pub/databases/spot/eQTL/sumstats/QTS000024/QTD000422/QTD000422.cc.tsv.gz	ENSG00000158104.grp_1.contained.ENST00000542159	12	122808375	G	A	chr12_122808375_G_A	69	0.219388	0.689884	0.0513083	0.128382	SNP	306	392	0.98285	ENSG00000158104.contained	ENSG00000158104	35.905	rs4038081
QTS000024	ftp://ftp.ebi.ac.uk/pub/databases/spot/eQTL/sumstats/QTS000024/QTD000422/QTD000422.cc.tsv.gz	ENSG00000182196.grp_2.contained.ENST00000315580	12	122808375	G	A	chr12_122808375_G_A	69	0.219388	0.0841252	-0.197988	0.113996	SNP	306	392	0.98285	ENSG00000182196.contained	ENSG00000182196	1.039	rs4038081
QTS000024	ftp://ftp.ebi.ac.uk/pub/databases/spot/eQTL/sumstats/QTS000024/QTD000422/QTD000422.cc.tsv.gz	ENSG00000184047.grp_2.contained.ENST00000439489	12	122808375	G	A	chr12_122808375_G_A	69	0.219388	0.101678	0.214425	0.130339	SNP	306	392	0.98285	ENSG00000184047.contained	ENSG00000184047	1.337	rs4038081
QTS000024	ftp://ftp.ebi.ac.uk/pub/databases/spot/eQTL/sumstats/QTS000024/QTD000422/QTD000422.cc.tsv.gz	ENSG00000111011.grp_1.contained.ENST00000331738	12	122808446	G	A	chr12_122808446_G_A	18	0.0484694	0.61843	0.0773889	0.155108	SNP	19	392	0.99861	ENSG00000111011.contained	ENSG00000111011	74.529	rs73415555
QTS000024	ftp://ftp.ebi.ac.uk/pub/databases/spot/eQTL/sumstats/QTS000024/QTD000422/QTD000422.cc.tsv.gz	ENSG00000111011.grp_1.contained.ENST00000525332	12	122808446	G	A	chr12_122808446_G_A	18	0.0484694	0.602751	0.10565	0.202641	SNP	19	392	0.99861	ENSG00000111011.contained	ENSG00000111011	74.529	rs73415555
QTS000024	ftp://ftp.ebi.ac.uk/pub/databases/spot/eQTL/sumstats/QTS000024/QTD000422/QTD000422.cc.tsv.gz	ENSG00000139697.grp_2.upstream.ENSG00000139697_CAGE5	12	122808446	G	A	chr12_122808446_G_A	18	0.0484694	0.0111419	-0.604558	0.235735	SNP	19	392	0.99861	ENSG00000139697.upstream	ENSG00000139697	62.651	rs73415555
QTS000024	ftp://ftp.ebi.ac.uk/pub/databases/spot/eQTL/sumstats/QTS000024/QTD000422/QTD000422.cc.tsv.gz	ENSG00000139719.grp_2.downstream.ENST00000643696	12	122808446	G	A	chr12_122808446_G_A	18	0.0484694	0.32408	0.218859	0.221337	SNP	19	392	0.99861	ENSG00000139719.downstream	ENSG00000139719	6.746	rs73415555
QTS000024	ftp://ftp.ebi.ac.uk/pub/databases/spot/eQTL/sumstats/QTS000024/QTD000422/QTD000422.cc.tsv.gz	ENSG00000158104.grp_1.contained.ENST00000289004	12	122808446	G	A	chr12_122808446_G_A	18	0.0484694	0.0583364	0.433947	0.227767	SNP	19	392	0.99861	ENSG00000158104.contained	ENSG00000158104	35.905	rs73415555
QTS000024	ftp://ftp.ebi.ac.uk/pub/databases/spot/eQTL/sumstats/QTS000024/QTD000422/QTD000422.cc.tsv.gz	ENSG00000158104.grp_1.contained.ENST00000542159	12	122808446	G	A	chr12_122808446_G_A	18	0.0484694	0.204153	-0.281408	0.220815	SNP	19	392	0.99861	ENSG00000158104.contained	ENSG00000158104	35.905	rs73415555
QTS000024	ftp://ftp.ebi.ac.uk/pub/databases/spot/eQTL/sumstats/QTS000024/QTD000422/QTD000422.cc.tsv.gz	ENSG00000182196.grp_2.contained.ENST00000315580	12	122808446	G	A	chr12_122808446_G_A	18	0.0484694	0.531222	0.124391	0.19828	SNP	19	392	0.99861	ENSG00000182196.contained	ENSG00000182196	1.039	rs73415555
QTS000024	ftp://ftp.ebi.ac.uk/pub/databases/spot/eQTL/sumstats/QTS000024/QTD000422/QTD000422.cc.tsv.gz	ENSG00000184047.grp_2.contained.ENST00000439489	12	122808446	G	A	chr12_122808446_G_A	18	0.0484694	0.439129	-0.175534	0.226386	SNP	19	392	0.99861	ENSG00000184047.contained	ENSG00000184047	1.337	rs73415555
QTS000024	ftp://ftp.ebi.ac.uk/pub/databases/spot/eQTL/sumstats/QTS000024/QTD000422/QTD000422.cc.tsv.gz	ENSG00000111011.grp_1.contained.ENST00000331738	12	122808501	C	G	chr12_122808501_C_G	73	0.229592	0.804534	-0.0228283	0.0921067	SNP	302	392	0.9835	ENSG00000111011.contained	ENSG00000111011	74.529	rs4307760
QTS000024	ftp://ftp.ebi.ac.uk/pub/databases/spot/eQTL/sumstats/QTS000024/QTD000422/QTD000422.cc.tsv.gz	ENSG00000111011.grp_1.contained.ENST00000525332	12	122808501	C	G	chr12_122808501_C_G	73	0.229592	0.279297	-0.130188	0.119972	SNP	302	392	0.9835	ENSG00000111011.contained	ENSG00000111011	74.529	rs4307760
QTS000024	ftp://ftp.ebi.ac.uk/pub/databases/spot/eQTL/sumstats/QTS000024/QTD000422/QTD000422.cc.tsv.gz	ENSG00000139697.grp_2.upstream.ENSG00000139697_CAGE5	12	122808501	C	G	chr12_122808501_C_G	73	0.229592	0.32327	0.140693	0.142047	SNP	302	392	0.9835	ENSG00000139697.upstream	ENSG00000139697	62.651	rs4307760
QTS000024	ftp://ftp.ebi.ac.uk/pub/databases/spot/eQTL/sumstats/QTS000024/QTD000422/QTD000422.cc.tsv.gz	ENSG00000139719.grp_2.downstream.ENST00000643696	12	122808501	C	G	chr12_122808501_C_G	73	0.229592	0.54081	0.0806288	0.131585	SNP	302	392	0.9835	ENSG00000139719.downstream	ENSG00000139719	6.746	rs4307760
QTS000024	ftp://ftp.ebi.ac.uk/pub/databases/spot/eQTL/sumstats/QTS000024/QTD000422/QTD000422.cc.tsv.gz	ENSG00000158104.grp_1.contained.ENST00000289004	12	122808501	C	G	chr12_122808501_C_G	73	0.229592	0.92202	-0.0133834	0.136529	SNP	302	392	0.9835	ENSG00000158104.contained	ENSG00000158104	35.905	rs4307760
QTS000024	ftp://ftp.ebi.ac.uk/pub/databases/spot/eQTL/sumstats/QTS000024/QTD000422/QTD000422.cc.tsv.gz	ENSG00000158104.grp_1.contained.ENST00000542159	12	122808501	C	G	chr12_122808501_C_G	73	0.229592	0.517013	0.0853676	0.131491	SNP	302	392	0.9835	ENSG00000158104.contained	ENSG00000158104	35.905	rs4307760
QTS000024	ftp://ftp.ebi.ac.uk/pub/databases/spot/eQTL/sumstats/QTS000024/QTD000422/QTD000422.cc.tsv.gz	ENSG00000182196.grp_2.contained.ENST00000315580	12	122808501	C	G	chr12_122808501_C_G	73	0.229592	0.223056	-0.143448	0.117327	SNP	302	392	0.9835	ENSG00000182196.contained	ENSG00000182196	1.039	rs4307760
QTS000024	ftp://ftp.ebi.ac.uk/pub/databases/spot/eQTL/sumstats/QTS000024/QTD000422/QTD000422.cc.tsv.gz	ENSG00000184047.grp_2.contained.ENST00000439489	12	122808501	C	G	chr12_122808501_C_G	73	0.229592	0.0854123	0.230876	0.133488	SNP	302	392	0.9835	ENSG00000184047.contained	ENSG00000184047	1.337	rs4307760
QTS000024	ftp://ftp.ebi.ac.uk/pub/databases/spot/eQTL/sumstats/QTS000024/QTD000422/QTD000422.cc.tsv.gz	ENSG00000111011.grp_1.contained.ENST00000331738	12	122808514	T	G	chr12_122808514_T_G	7	0.0178571	0.422948	0.292316	0.363968	SNP	7	392	0.54624	ENSG00000111011.contained	ENSG00000111011	74.529	rs116089017
QTS000024	ftp://ftp.ebi.ac.uk/pub/databases/spot/eQTL/sumstats/QTS000024/QTD000422/QTD000422.cc.tsv.gz	ENSG00000111011.grp_1.contained.ENST00000525332	12	122808514	T	G	chr12_122808514_T_G	7	0.0178571	0.432613	-0.374029	0.475572	SNP	7	392	0.54624	ENSG00000111011.contained	ENSG00000111011	74.529	rs116089017
QTS000024	ftp://ftp.ebi.ac.uk/pub/databases/spot/eQTL/sumstats/QTS000024/QTD000422/QTD000422.cc.tsv.gz	ENSG00000139697.grp_2.upstream.ENSG00000139697_CAGE5	12	122808514	T	G	chr12_122808514_T_G	7	0.0178571	0.51341	-0.368715	0.563072	SNP	7	392	0.54624	ENSG00000139697.upstream	ENSG00000139697	62.651	rs116089017
QTS000024	ftp://ftp.ebi.ac.uk/pub/databases/spot/eQTL/sumstats/QTS000024/QTD000422/QTD000422.cc.tsv.gz	ENSG00000139719.grp_2.downstream.ENST00000643696	12	122808514	T	G	chr12_122808514_T_G	7	0.0178571	0.485302	-0.364053	0.520644	SNP	7	392	0.54624	ENSG00000139719.downstream	ENSG00000139719	6.746	rs116089017
QTS000024	ftp://ftp.ebi.ac.uk/pub/databases/spot/eQTL/sumstats/QTS000024/QTD000422/QTD000422.cc.tsv.gz	ENSG00000158104.grp_1.contained.ENST00000289004	12	122808514	T	G	chr12_122808514_T_G	7	0.0178571	0.657257	0.240038	0.540093	SNP	7	392	0.54624	ENSG00000158104.contained	ENSG00000158104	35.905	rs116089017
QTS000024	ftp://ftp.ebi.ac.uk/pub/databases/spot/eQTL/sumstats/QTS000024/QTD000422/QTD000422.cc.tsv.gz	ENSG00000158104.grp_1.contained.ENST00000542159	12	122808514	T	G	chr12_122808514_T_G	7	0.0178571	0.831801	-0.110811	0.520975	SNP	7	392	0.54624	ENSG00000158104.contained	ENSG00000158104	35.905	rs116089017
QTS000024	ftp://ftp.ebi.ac.uk/pub/databases/spot/eQTL/sumstats/QTS000024/QTD000422/QTD000422.cc.tsv.gz	ENSG00000182196.grp_2.contained.ENST00000315580	12	122808514	T	G	chr12_122808514_T_G	7	0.0178571	0.131091	0.70276	0.463353	SNP	7	392	0.54624	ENSG00000182196.contained	ENSG00000182196	1.039	rs116089017
QTS000024	ftp://ftp.ebi.ac.uk/pub/databases/spot/eQTL/sumstats/QTS000024/QTD000422/QTD000422.cc.tsv.gz	ENSG00000184047.grp_2.contained.ENST00000439489	12	122808514	T	G	chr12_122808514_T_G	7	0.0178571	0.126216	-0.813072	0.529247	SNP	7	392	0.54624	ENSG00000184047.contained	ENSG00000184047	1.337	rs116089017
QTS000024	ftp://ftp.ebi.ac.uk/pub/databases/spot/eQTL/sumstats/QTS000024/QTD000422/QTD000422.cc.tsv.gz	ENSG00000111011.grp_1.contained.ENST00000331738	12	122808755	T	G	chr12_122808755_T_G	73	0.229592	0.805402	-0.0227248	0.0921067	SNP	302	392	0.98342	ENSG00000111011.contained	ENSG00000111011	74.529	rs4424710
QTS000024	ftp://ftp.ebi.ac.uk/pub/databases/spot/eQTL/sumstats/QTS000024/QTD000422/QTD000422.cc.tsv.gz	ENSG00000111011.grp_1.contained.ENST00000525332	12	122808755	T	G	chr12_122808755_T_G	73	0.229592	0.279777	-0.130058	0.119972	SNP	302	392	0.98342	ENSG00000111011.contained	ENSG00000111011	74.529	rs4424710
QTS000024	ftp://ftp.ebi.ac.uk/pub/databases/spot/eQTL/sumstats/QTS000024/QTD000422/QTD000422.cc.tsv.gz	ENSG00000139697.grp_2.upstream.ENSG00000139697_CAGE5	12	122808755	T	G	chr12_122808755_T_G	73	0.229592	0.32308	0.140748	0.142047	SNP	302	392	0.98342	ENSG00000139697.upstream	ENSG00000139697	62.651	rs4424710
QTS000024	ftp://ftp.ebi.ac.uk/pub/databases/spot/eQTL/sumstats/QTS000024/QTD000422/QTD000422.cc.tsv.gz	ENSG00000139719.grp_2.downstream.ENST00000643696	12	122808755	T	G	chr12_122808755_T_G	73	0.229592	0.540704	0.0806499	0.131585	SNP	302	392	0.98342	ENSG00000139719.downstream	ENSG00000139719	6.746	rs4424710
QTS000024	ftp://ftp.ebi.ac.uk/pub/databases/spot/eQTL/sumstats/QTS000024/QTD000422/QTD000422.cc.tsv.gz	ENSG00000158104.grp_1.contained.ENST00000289004	12	122808755	T	G	chr12_122808755_T_G	73	0.229592	0.921919	-0.0134008	0.136528	SNP	302	392	0.98342	ENSG00000158104.contained	ENSG00000158104	35.905	rs4424710
QTS000024	ftp://ftp.ebi.ac.uk/pub/databases/spot/eQTL/sumstats/QTS000024/QTD000422/QTD000422.cc.tsv.gz	ENSG00000158104.grp_1.contained.ENST00000542159	12	122808755	T	G	chr12_122808755_T_G	73	0.229592	0.516932	0.0853841	0.131491	SNP	302	392	0.98342	ENSG00000158104.contained	ENSG00000158104	35.905	rs4424710
QTS000024	ftp://ftp.ebi.ac.uk/pub/databases/spot/eQTL/sumstats/QTS000024/QTD000422/QTD000422.cc.tsv.gz	ENSG00000182196.grp_2.contained.ENST00000315580	12	122808755	T	G	chr12_122808755_T_G	73	0.229592	0.223648	-0.143265	0.117328	SNP	302	392	0.98342	ENSG00000182196.contained	ENSG00000182196	1.039	rs4424710
QTS000024	ftp://ftp.ebi.ac.uk/pub/databases/spot/eQTL/sumstats/QTS000024/QTD000422/QTD000422.cc.tsv.gz	ENSG00000184047.grp_2.contained.ENST00000439489	12	122808755	T	G	chr12_122808755_T_G	73	0.229592	0.0854711	0.230833	0.133488	SNP	302	392	0.98342	ENSG00000184047.contained	ENSG00000184047	1.337	rs4424710
QTS000024	ftp://ftp.ebi.ac.uk/pub/databases/spot/eQTL/sumstats/QTS000024/QTD000422/QTD000422.cc.tsv.gz	ENSG00000111011.grp_1.contained.ENST00000331738	12	122808992	A	G	chr12_122808992_A_G	9	0.0229592	0.418025	0.183167	0.225656	SNP	9	392	0.99876	ENSG00000111011.contained	ENSG00000111011	74.529	rs145401490
QTS000024	ftp://ftp.ebi.ac.uk/pub/databases/spot/eQTL/sumstats/QTS000024/QTD000422/QTD000422.cc.tsv.gz	ENSG00000111011.grp_1.contained.ENST00000525332	12	122808992	A	G	chr12_122808992_A_G	9	0.0229592	0.412509	-0.242156	0.294815	SNP	9	392	0.99876	ENSG00000111011.contained	ENSG00000111011	74.529	rs145401490
QTS000024	ftp://ftp.ebi.ac.uk/pub/databases/spot/eQTL/sumstats/QTS000024/QTD000422/QTD000422.cc.tsv.gz	ENSG00000139697.grp_2.upstream.ENSG00000139697_CAGE5	12	122808992	A	G	chr12_122808992_A_G	9	0.0229592	0.215176	-0.432898	0.34804	SNP	9	392	0.99876	ENSG00000139697.upstream	ENSG00000139697	62.651	rs145401490
QTS000024	ftp://ftp.ebi.ac.uk/pub/databases/spot/eQTL/sumstats/QTS000024/QTD000422/QTD000422.cc.tsv.gz	ENSG00000139719.grp_2.downstream.ENST00000643696	12	122808992	A	G	chr12_122808992_A_G	9	0.0229592	0.502079	0.217131	0.322838	SNP	9	392	0.99876	ENSG00000139719.downstream	ENSG00000139719	6.746	rs145401490
QTS000024	ftp://ftp.ebi.ac.uk/pub/databases/spot/eQTL/sumstats/QTS000024/QTD000422/QTD000422.cc.tsv.gz	ENSG00000158104.grp_1.contained.ENST00000289004	12	122808992	A	G	chr12_122808992_A_G	9	0.0229592	0.194392	0.434376	0.333488	SNP	9	392	0.99876	ENSG00000158104.contained	ENSG00000158104	35.905	rs145401490
QTS000024	ftp://ftp.ebi.ac.uk/pub/databases/spot/eQTL/sumstats/QTS000024/QTD000422/QTD000422.cc.tsv.gz	ENSG00000158104.grp_1.contained.ENST00000542159	12	122808992	A	G	chr12_122808992_A_G	9	0.0229592	0.494311	-0.220957	0.322633	SNP	9	392	0.99876	ENSG00000158104.contained	ENSG00000158104	35.905	rs145401490
QTS000024	ftp://ftp.ebi.ac.uk/pub/databases/spot/eQTL/sumstats/QTS000024/QTD000422/QTD000422.cc.tsv.gz	ENSG00000182196.grp_2.contained.ENST00000315580	12	122808992	A	G	chr12_122808992_A_G	9	0.0229592	0.953581	-0.0168521	0.289102	SNP	9	392	0.99876	ENSG00000182196.contained	ENSG00000182196	1.039	rs145401490
QTS000024	ftp://ftp.ebi.ac.uk/pub/databases/spot/eQTL/sumstats/QTS000024/QTD000422/QTD000422.cc.tsv.gz	ENSG00000184047.grp_2.contained.ENST00000439489	12	122808992	A	G	chr12_122808992_A_G	9	0.0229592	0.562871	0.191265	0.329966	SNP	9	392	0.99876	ENSG00000184047.contained	ENSG00000184047	1.337	rs145401490
QTS000024	ftp://ftp.ebi.ac.uk/pub/databases/spot/eQTL/sumstats/QTS000024/QTD000422/QTD000422.cc.tsv.gz	ENSG00000111011.grp_1.contained.ENST00000331738	12	122809012	T	C	chr12_122809012_T_C	73	0.229592	0.794881	-0.0238755	0.0917013	SNP	302	392	1	ENSG00000111011.contained	ENSG00000111011	74.529	rs3844369
QTS000024	ftp://ftp.ebi.ac.uk/pub/databases/spot/eQTL/sumstats/QTS000024/QTD000422/QTD000422.cc.tsv.gz	ENSG00000111011.grp_1.contained.ENST00000525332	12	122809012	T	C	chr12_122809012_T_C	73	0.229592	0.277324	-0.130148	0.119442	SNP	302	392	1	ENSG00000111011.contained	ENSG00000111011	74.529	rs3844369
QTS000024	ftp://ftp.ebi.ac.uk/pub/databases/spot/eQTL/sumstats/QTS000024/QTD000422/QTD000422.cc.tsv.gz	ENSG00000139697.grp_2.upstream.ENSG00000139697_CAGE5	12	122809012	T	C	chr12_122809012_T_C	73	0.229592	0.324213	0.139804	0.141426	SNP	302	392	1	ENSG00000139697.upstream	ENSG00000139697	62.651	rs3844369
QTS000024	ftp://ftp.ebi.ac.uk/pub/databases/spot/eQTL/sumstats/QTS000024/QTD000422/QTD000422.cc.tsv.gz	ENSG00000139719.grp_2.downstream.ENST00000643696	12	122809012	T	C	chr12_122809012_T_C	73	0.229592	0.530604	0.0823072	0.131001	SNP	302	392	1	ENSG00000139719.downstream	ENSG00000139719	6.746	rs3844369
QTS000024	ftp://ftp.ebi.ac.uk/pub/databases/spot/eQTL/sumstats/QTS000024/QTD000422/QTD000422.cc.tsv.gz	ENSG00000158104.grp_1.contained.ENST00000289004	12	122809012	T	C	chr12_122809012_T_C	73	0.229592	0.912981	-0.014875	0.135929	SNP	302	392	1	ENSG00000158104.contained	ENSG00000158104	35.905	rs3844369
QTS000024	ftp://ftp.ebi.ac.uk/pub/databases/spot/eQTL/sumstats/QTS000024/QTD000422/QTD000422.cc.tsv.gz	ENSG00000158104.grp_1.contained.ENST00000542159	12	122809012	T	C	chr12_122809012_T_C	73	0.229592	0.521981	0.0839896	0.130918	SNP	302	392	1	ENSG00000158104.contained	ENSG00000158104	35.905	rs3844369
QTS000024	ftp://ftp.ebi.ac.uk/pub/databases/spot/eQTL/sumstats/QTS000024/QTD000422/QTD000422.cc.tsv.gz	ENSG00000182196.grp_2.contained.ENST00000315580	12	122809012	T	C	chr12_122809012_T_C	73	0.229592	0.231029	-0.140399	0.116829	SNP	302	392	1	ENSG00000182196.contained	ENSG00000182196	1.039	rs3844369
QTS000024	ftp://ftp.ebi.ac.uk/pub/databases/spot/eQTL/sumstats/QTS000024/QTD000422/QTD000422.cc.tsv.gz	ENSG00000184047.grp_2.contained.ENST00000439489	12	122809012	T	C	chr12_122809012_T_C	73	0.229592	0.0851321	0.230069	0.132901	SNP	302	392	1	ENSG00000184047.contained	ENSG00000184047	1.337	rs3844369
QTS000024	ftp://ftp.ebi.ac.uk/pub/databases/spot/eQTL/sumstats/QTS000024/QTD000422/QTD000422.cc.tsv.gz	ENSG00000111011.grp_1.contained.ENST00000331738	12	122809109	G	A	chr12_122809109_G_A	73	0.229592	0.805402	-0.0227248	0.0921067	SNP	302	392	0.98342	ENSG00000111011.contained	ENSG00000111011	74.529	rs3852535
QTS000024	ftp://ftp.ebi.ac.uk/pub/databases/spot/eQTL/sumstats/QTS000024/QTD000422/QTD000422.cc.tsv.gz	ENSG00000111011.grp_1.contained.ENST00000525332	12	122809109	G	A	chr12_122809109_G_A	73	0.229592	0.279777	-0.130058	0.119972	SNP	302	392	0.98342	ENSG00000111011.contained	ENSG00000111011	74.529	rs3852535
QTS000024	ftp://ftp.ebi.ac.uk/pub/databases/spot/eQTL/sumstats/QTS000024/QTD000422/QTD000422.cc.tsv.gz	ENSG00000139697.grp_2.upstream.ENSG00000139697_CAGE5	12	122809109	G	A	chr12_122809109_G_A	73	0.229592	0.32308	0.140748	0.142047	SNP	302	392	0.98342	ENSG00000139697.upstream	ENSG00000139697	62.651	rs3852535
QTS000024	ftp://ftp.ebi.ac.uk/pub/databases/spot/eQTL/sumstats/QTS000024/QTD000422/QTD000422.cc.tsv.gz	ENSG00000139719.grp_2.downstream.ENST00000643696	12	122809109	G	A	chr12_122809109_G_A	73	0.229592	0.540704	0.0806499	0.131585	SNP	302	392	0.98342	ENSG00000139719.downstream	ENSG00000139719	6.746	rs3852535
QTS000024	ftp://ftp.ebi.ac.uk/pub/databases/spot/eQTL/sumstats/QTS000024/QTD000422/QTD000422.cc.tsv.gz	ENSG00000158104.grp_1.contained.ENST00000289004	12	122809109	G	A	chr12_122809109_G_A	73	0.229592	0.921919	-0.0134008	0.136528	SNP	302	392	0.98342	ENSG00000158104.contained	ENSG00000158104	35.905	rs3852535
QTS000024	ftp://ftp.ebi.ac.uk/pub/databases/spot/eQTL/sumstats/QTS000024/QTD000422/QTD000422.cc.tsv.gz	ENSG00000158104.grp_1.contained.ENST00000542159	12	122809109	G	A	chr12_122809109_G_A	73	0.229592	0.516932	0.0853841	0.131491	SNP	302	392	0.98342	ENSG00000158104.contained	ENSG00000158104	35.905	rs3852535
QTS000024	ftp://ftp.ebi.ac.uk/pub/databases/spot/eQTL/sumstats/QTS000024/QTD000422/QTD000422.cc.tsv.gz	ENSG00000182196.grp_2.contained.ENST00000315580	12	122809109	G	A	chr12_122809109_G_A	73	0.229592	0.223648	-0.143265	0.117328	SNP	302	392	0.98342	ENSG00000182196.contained	ENSG00000182196	1.039	rs3852535
QTS000024	ftp://ftp.ebi.ac.uk/pub/databases/spot/eQTL/sumstats/QTS000024/QTD000422/QTD000422.cc.tsv.gz	ENSG00000184047.grp_2.contained.ENST00000439489	12	122809109	G	A	chr12_122809109_G_A	73	0.229592	0.0854711	0.230833	0.133488	SNP	302	392	0.98342	ENSG00000184047.contained	ENSG00000184047	1.337	rs3852535
QTS000024	ftp://ftp.ebi.ac.uk/pub/databases/spot/eQTL/sumstats/QTS000024/QTD000422/QTD000422.cc.tsv.gz	ENSG00000111011.grp_1.contained.ENST00000331738	12	122809260	T	C	chr12_122809260_T_C	56	0.170918	0.706956	-0.0346409	0.0919978	SNP	325	392	0.97835	ENSG00000111011.contained	ENSG00000111011	74.529	rs4426165
QTS000024	ftp://ftp.ebi.ac.uk/pub/databases/spot/eQTL/sumstats/QTS000024/QTD000422/QTD000422.cc.tsv.gz	ENSG00000111011.grp_1.contained.ENST00000525332	12	122809260	T	C	chr12_122809260_T_C	56	0.170918	0.334498	-0.116059	0.119936	SNP	325	392	0.97835	ENSG00000111011.contained	ENSG00000111011	74.529	rs4426165
QTS000024	ftp://ftp.ebi.ac.uk/pub/databases/spot/eQTL/sumstats/QTS000024/QTD000422/QTD000422.cc.tsv.gz	ENSG00000139697.grp_2.upstream.ENSG00000139697_CAGE5	12	122809260	T	C	chr12_122809260_T_C	56	0.170918	0.99934	-0.000117903	0.142295	SNP	325	392	0.97835	ENSG00000139697.upstream	ENSG00000139697	62.651	rs4426165
QTS000024	ftp://ftp.ebi.ac.uk/pub/databases/spot/eQTL/sumstats/QTS000024/QTD000422/QTD000422.cc.tsv.gz	ENSG00000139719.grp_2.downstream.ENST00000643696	12	122809260	T	C	chr12_122809260_T_C	56	0.170918	0.22215	0.160545	0.131053	SNP	325	392	0.97835	ENSG00000139719.downstream	ENSG00000139719	6.746	rs4426165
QTS000024	ftp://ftp.ebi.ac.uk/pub/databases/spot/eQTL/sumstats/QTS000024/QTD000422/QTD000422.cc.tsv.gz	ENSG00000158104.grp_1.contained.ENST00000289004	12	122809260	T	C	chr12_122809260_T_C	56	0.170918	0.217219	0.168191	0.135827	SNP	325	392	0.97835	ENSG00000158104.contained	ENSG00000158104	35.905	rs4426165
QTS000024	ftp://ftp.ebi.ac.uk/pub/databases/spot/eQTL/sumstats/QTS000024/QTD000422/QTD000422.cc.tsv.gz	ENSG00000158104.grp_1.contained.ENST00000542159	12	122809260	T	C	chr12_122809260_T_C	56	0.170918	0.73251	-0.0450059	0.131475	SNP	325	392	0.97835	ENSG00000158104.contained	ENSG00000158104	35.905	rs4426165
QTS000024	ftp://ftp.ebi.ac.uk/pub/databases/spot/eQTL/sumstats/QTS000024/QTD000422/QTD000422.cc.tsv.gz	ENSG00000182196.grp_2.contained.ENST00000315580	12	122809260	T	C	chr12_122809260_T_C	56	0.170918	0.163851	-0.163649	0.117067	SNP	325	392	0.97835	ENSG00000182196.contained	ENSG00000182196	1.039	rs4426165
QTS000024	ftp://ftp.ebi.ac.uk/pub/databases/spot/eQTL/sumstats/QTS000024/QTD000422/QTD000422.cc.tsv.gz	ENSG00000184047.grp_2.contained.ENST00000439489	12	122809260	T	C	chr12_122809260_T_C	56	0.170918	0.224599	0.163176	0.133909	SNP	325	392	0.97835	ENSG00000184047.contained	ENSG00000184047	1.337	rs4426165
QTS000024	ftp://ftp.ebi.ac.uk/pub/databases/spot/eQTL/sumstats/QTS000024/QTD000422/QTD000422.cc.tsv.gz	ENSG00000111011.grp_1.contained.ENST00000331738	12	122809707	T	C	chr12_122809707_T_C	73	0.229592	0.805402	-0.0227248	0.0921067	SNP	302	392	0.98342	ENSG00000111011.contained	ENSG00000111011	74.529	rs9788154
QTS000024	ftp://ftp.ebi.ac.uk/pub/databases/spot/eQTL/sumstats/QTS000024/QTD000422/QTD000422.cc.tsv.gz	ENSG00000111011.grp_1.contained.ENST00000525332	12	122809707	T	C	chr12_122809707_T_C	73	0.229592	0.279777	-0.130058	0.119972	SNP	302	392	0.98342	ENSG00000111011.contained	ENSG00000111011	74.529	rs9788154
QTS000024	ftp://ftp.ebi.ac.uk/pub/databases/spot/eQTL/sumstats/QTS000024/QTD000422/QTD000422.cc.tsv.gz	ENSG00000139697.grp_2.upstream.ENSG00000139697_CAGE5	12	122809707	T	C	chr12_122809707_T_C	73	0.229592	0.32308	0.140748	0.142047	SNP	302	392	0.98342	ENSG00000139697.upstream	ENSG00000139697	62.651	rs9788154
QTS000024	ftp://ftp.ebi.ac.uk/pub/databases/spot/eQTL/sumstats/QTS000024/QTD000422/QTD000422.cc.tsv.gz	ENSG00000139719.grp_2.downstream.ENST00000643696	12	122809707	T	C	chr12_122809707_T_C	73	0.229592	0.540704	0.0806499	0.131585	SNP	302	392	0.98342	ENSG00000139719.downstream	ENSG00000139719	6.746	rs9788154
QTS000024	ftp://ftp.ebi.ac.uk/pub/databases/spot/eQTL/sumstats/QTS000024/QTD000422/QTD000422.cc.tsv.gz	ENSG00000158104.grp_1.contained.ENST00000289004	12	122809707	T	C	chr12_122809707_T_C	73	0.229592	0.921919	-0.0134008	0.136528	SNP	302	392	0.98342	ENSG00000158104.contained	ENSG00000158104	35.905	rs9788154
QTS000024	ftp://ftp.ebi.ac.uk/pub/databases/spot/eQTL/sumstats/QTS000024/QTD000422/QTD000422.cc.tsv.gz	ENSG00000158104.grp_1.contained.ENST00000542159	12	122809707	T	C	chr12_122809707_T_C	73	0.229592	0.516932	0.0853841	0.131491	SNP	302	392	0.98342	ENSG00000158104.contained	ENSG00000158104	35.905	rs9788154
QTS000024	ftp://ftp.ebi.ac.uk/pub/databases/spot/eQTL/sumstats/QTS000024/QTD000422/QTD000422.cc.tsv.gz	ENSG00000182196.grp_2.contained.ENST00000315580	12	122809707	T	C	chr12_122809707_T_C	73	0.229592	0.223648	-0.143265	0.117328	SNP	302	392	0.98342	ENSG00000182196.contained	ENSG00000182196	1.039	rs9788154
QTS000024	ftp://ftp.ebi.ac.uk/pub/databases/spot/eQTL/sumstats/QTS000024/QTD000422/QTD000422.cc.tsv.gz	ENSG00000184047.grp_2.contained.ENST00000439489	12	122809707	T	C	chr12_122809707_T_C	73	0.229592	0.0854711	0.230833	0.133488	SNP	302	392	0.98342	ENSG00000184047.contained	ENSG00000184047	1.337	rs9788154
QTS000024	ftp://ftp.ebi.ac.uk/pub/databases/spot/eQTL/sumstats/QTS000024/QTD000422/QTD000422.cc.tsv.gz	ENSG00000111011.grp_1.contained.ENST00000331738	12	122809969	C	T	chr12_122809969_C_T	73	0.229592	0.805402	-0.0227248	0.0921067	SNP	302	392	0.98342	ENSG00000111011.contained	ENSG00000111011	74.529	rs9788127
QTS000024	ftp://ftp.ebi.ac.uk/pub/databases/spot/eQTL/sumstats/QTS000024/QTD000422/QTD000422.cc.tsv.gz	ENSG00000111011.grp_1.contained.ENST00000525332	12	122809969	C	T	chr12_122809969_C_T	73	0.229592	0.279777	-0.130058	0.119972	SNP	302	392	0.98342	ENSG00000111011.contained	ENSG00000111011	74.529	rs9788127
QTS000024	ftp://ftp.ebi.ac.uk/pub/databases/spot/eQTL/sumstats/QTS000024/QTD000422/QTD000422.cc.tsv.gz	ENSG00000139697.grp_2.upstream.ENSG00000139697_CAGE5	12	122809969	C	T	chr12_122809969_C_T	73	0.229592	0.32308	0.140748	0.142047	SNP	302	392	0.98342	ENSG00000139697.upstream	ENSG00000139697	62.651	rs9788127
QTS000024	ftp://ftp.ebi.ac.uk/pub/databases/spot/eQTL/sumstats/QTS000024/QTD000422/QTD000422.cc.tsv.gz	ENSG00000139719.grp_2.downstream.ENST00000643696	12	122809969	C	T	chr12_122809969_C_T	73	0.229592	0.540704	0.0806499	0.131585	SNP	302	392	0.98342	ENSG00000139719.downstream	ENSG00000139719	6.746	rs9788127
QTS000024	ftp://ftp.ebi.ac.uk/pub/databases/spot/eQTL/sumstats/QTS000024/QTD000422/QTD000422.cc.tsv.gz	ENSG00000158104.grp_1.contained.ENST00000289004	12	122809969	C	T	chr12_122809969_C_T	73	0.229592	0.921919	-0.0134008	0.136528	SNP	302	392	0.98342	ENSG00000158104.contained	ENSG00000158104	35.905	rs9788127
QTS000024	ftp://ftp.ebi.ac.uk/pub/databases/spot/eQTL/sumstats/QTS000024/QTD000422/QTD000422.cc.tsv.gz	ENSG00000158104.grp_1.contained.ENST00000542159	12	122809969	C	T	chr12_122809969_C_T	73	0.229592	0.516932	0.0853841	0.131491	SNP	302	392	0.98342	ENSG00000158104.contained	ENSG00000158104	35.905	rs9788127
QTS000024	ftp://ftp.ebi.ac.uk/pub/databases/spot/eQTL/sumstats/QTS000024/QTD000422/QTD000422.cc.tsv.gz	ENSG00000182196.grp_2.contained.ENST00000315580	12	122809969	C	T	chr12_122809969_C_T	73	0.229592	0.223648	-0.143265	0.117328	SNP	302	392	0.98342	ENSG00000182196.contained	ENSG00000182196	1.039	rs9788127
QTS000024	ftp://ftp.ebi.ac.uk/pub/databases/spot/eQTL/sumstats/QTS000024/QTD000422/QTD000422.cc.tsv.gz	ENSG00000184047.grp_2.contained.ENST00000439489	12	122809969	C	T	chr12_122809969_C_T	73	0.229592	0.0854711	0.230833	0.133488	SNP	302	392	0.98342	ENSG00000184047.contained	ENSG00000184047	1.337	rs9788127
QTS000024	ftp://ftp.ebi.ac.uk/pub/databases/spot/eQTL/sumstats/QTS000024/QTD000422/QTD000422.cc.tsv.gz	ENSG00000111011.grp_1.contained.ENST00000331738	12	122810001	C	T	chr12_122810001_C_T	12	0.0306122	0.639387	0.0943884	0.201106	SNP	12	392	0.96009	ENSG00000111011.contained	ENSG00000111011	74.529	rs55650193
QTS000024	ftp://ftp.ebi.ac.uk/pub/databases/spot/eQTL/sumstats/QTS000024/QTD000422/QTD000422.cc.tsv.gz	ENSG00000111011.grp_1.contained.ENST00000525332	12	122810001	C	T	chr12_122810001_C_T	12	0.0306122	0.565684	-0.151161	0.262672	SNP	12	392	0.96009	ENSG00000111011.contained	ENSG00000111011	74.529	rs55650193
QTS000024	ftp://ftp.ebi.ac.uk/pub/databases/spot/eQTL/sumstats/QTS000024/QTD000422/QTD000422.cc.tsv.gz	ENSG00000139697.grp_2.upstream.ENSG00000139697_CAGE5	12	122810001	C	T	chr12_122810001_C_T	12	0.0306122	0.282692	0.334164	0.310129	SNP	12	392	0.96009	ENSG00000139697.upstream	ENSG00000139697	62.651	rs55650193
QTS000024	ftp://ftp.ebi.ac.uk/pub/databases/spot/eQTL/sumstats/QTS000024/QTD000422/QTD000422.cc.tsv.gz	ENSG00000139719.grp_2.downstream.ENST00000643696	12	122810001	C	T	chr12_122810001_C_T	12	0.0306122	0.824582	-0.0638602	0.287688	SNP	12	392	0.96009	ENSG00000139719.downstream	ENSG00000139719	6.746	rs55650193
QTS000024	ftp://ftp.ebi.ac.uk/pub/databases/spot/eQTL/sumstats/QTS000024/QTD000422/QTD000422.cc.tsv.gz	ENSG00000158104.grp_1.contained.ENST00000289004	12	122810001	C	T	chr12_122810001_C_T	12	0.0306122	0.937973	-0.0232399	0.298231	SNP	12	392	0.96009	ENSG00000158104.contained	ENSG00000158104	35.905	rs55650193
QTS000024	ftp://ftp.ebi.ac.uk/pub/databases/spot/eQTL/sumstats/QTS000024/QTD000422/QTD000422.cc.tsv.gz	ENSG00000158104.grp_1.contained.ENST00000542159	12	122810001	C	T	chr12_122810001_C_T	12	0.0306122	0.81876	0.0659773	0.287516	SNP	12	392	0.96009	ENSG00000158104.contained	ENSG00000158104	35.905	rs55650193
QTS000024	ftp://ftp.ebi.ac.uk/pub/databases/spot/eQTL/sumstats/QTS000024/QTD000422/QTD000422.cc.tsv.gz	ENSG00000182196.grp_2.contained.ENST00000315580	12	122810001	C	T	chr12_122810001_C_T	12	0.0306122	0.755273	0.0803115	0.257271	SNP	12	392	0.96009	ENSG00000182196.contained	ENSG00000182196	1.039	rs55650193
QTS000024	ftp://ftp.ebi.ac.uk/pub/databases/spot/eQTL/sumstats/QTS000024/QTD000422/QTD000422.cc.tsv.gz	ENSG00000184047.grp_2.contained.ENST00000439489	12	122810001	C	T	chr12_122810001_C_T	12	0.0306122	0.926908	0.0270059	0.293979	SNP	12	392	0.96009	ENSG00000184047.contained	ENSG00000184047	1.337	rs55650193
QTS000024	ftp://ftp.ebi.ac.uk/pub/databases/spot/eQTL/sumstats/QTS000024/QTD000422/QTD000422.cc.tsv.gz	ENSG00000111011.grp_1.contained.ENST00000331738	12	122810163	G	A	chr12_122810163_G_A	73	0.229592	0.805402	-0.0227248	0.0921067	SNP	302	392	0.98342	ENSG00000111011.contained	ENSG00000111011	74.529	rs9795629
QTS000024	ftp://ftp.ebi.ac.uk/pub/databases/spot/eQTL/sumstats/QTS000024/QTD000422/QTD000422.cc.tsv.gz	ENSG00000111011.grp_1.contained.ENST00000525332	12	122810163	G	A	chr12_122810163_G_A	73	0.229592	0.279777	-0.130058	0.119972	SNP	302	392	0.98342	ENSG00000111011.contained	ENSG00000111011	74.529	rs9795629
QTS000024	ftp://ftp.ebi.ac.uk/pub/databases/spot/eQTL/sumstats/QTS000024/QTD000422/QTD000422.cc.tsv.gz	ENSG00000139697.grp_2.upstream.ENSG00000139697_CAGE5	12	122810163	G	A	chr12_122810163_G_A	73	0.229592	0.32308	0.140748	0.142047	SNP	302	392	0.98342	ENSG00000139697.upstream	ENSG00000139697	62.651	rs9795629
QTS000024	ftp://ftp.ebi.ac.uk/pub/databases/spot/eQTL/sumstats/QTS000024/QTD000422/QTD000422.cc.tsv.gz	ENSG00000139719.grp_2.downstream.ENST00000643696	12	122810163	G	A	chr12_122810163_G_A	73	0.229592	0.540704	0.0806499	0.131585	SNP	302	392	0.98342	ENSG00000139719.downstream	ENSG00000139719	6.746	rs9795629
QTS000024	ftp://ftp.ebi.ac.uk/pub/databases/spot/eQTL/sumstats/QTS000024/QTD000422/QTD000422.cc.tsv.gz	ENSG00000158104.grp_1.contained.ENST00000289004	12	122810163	G	A	chr12_122810163_G_A	73	0.229592	0.921919	-0.0134008	0.136528	SNP	302	392	0.98342	ENSG00000158104.contained	ENSG00000158104	35.905	rs9795629
QTS000024	ftp://ftp.ebi.ac.uk/pub/databases/spot/eQTL/sumstats/QTS000024/QTD000422/QTD000422.cc.tsv.gz	ENSG00000158104.grp_1.contained.ENST00000542159	12	122810163	G	A	chr12_122810163_G_A	73	0.229592	0.516932	0.0853841	0.131491	SNP	302	392	0.98342	ENSG00000158104.contained	ENSG00000158104	35.905	rs9795629
QTS000024	ftp://ftp.ebi.ac.uk/pub/databases/spot/eQTL/sumstats/QTS000024/QTD000422/QTD000422.cc.tsv.gz	ENSG00000182196.grp_2.contained.ENST00000315580	12	122810163	G	A	chr12_122810163_G_A	73	0.229592	0.223648	-0.143265	0.117328	SNP	302	392	0.98342	ENSG00000182196.contained	ENSG00000182196	1.039	rs9795629
QTS000024	ftp://ftp.ebi.ac.uk/pub/databases/spot/eQTL/sumstats/QTS000024/QTD000422/QTD000422.cc.tsv.gz	ENSG00000184047.grp_2.contained.ENST00000439489	12	122810163	G	A	chr12_122810163_G_A	73	0.229592	0.0854711	0.230833	0.133488	SNP	302	392	0.98342	ENSG00000184047.contained	ENSG00000184047	1.337	rs9795629
QTS000024	ftp://ftp.ebi.ac.uk/pub/databases/spot/eQTL/sumstats/QTS000024/QTD000422/QTD000422.cc.tsv.gz	ENSG00000111011.grp_1.contained.ENST00000331738	12	122810246	G	A	chr12_122810246_G_A	18	0.0484694	0.616821	0.0777513	0.155122	SNP	19	392	0.99788	ENSG00000111011.contained	ENSG00000111011	74.529	rs542580180
QTS000024	ftp://ftp.ebi.ac.uk/pub/databases/spot/eQTL/sumstats/QTS000024/QTD000422/QTD000422.cc.tsv.gz	ENSG00000111011.grp_1.contained.ENST00000525332	12	122810246	G	A	chr12_122810246_G_A	18	0.0484694	0.602947	0.105603	0.202661	SNP	19	392	0.99788	ENSG00000111011.contained	ENSG00000111011	74.529	rs542580180
QTS000024	ftp://ftp.ebi.ac.uk/pub/databases/spot/eQTL/sumstats/QTS000024/QTD000422/QTD000422.cc.tsv.gz	ENSG00000139697.grp_2.upstream.ENSG00000139697_CAGE5	12	122810246	G	A	chr12_122810246_G_A	18	0.0484694	0.0110828	-0.605052	0.235752	SNP	19	392	0.99788	ENSG00000139697.upstream	ENSG00000139697	62.651	rs542580180
QTS000024	ftp://ftp.ebi.ac.uk/pub/databases/spot/eQTL/sumstats/QTS000024/QTD000422/QTD000422.cc.tsv.gz	ENSG00000139719.grp_2.downstream.ENST00000643696	12	122810246	G	A	chr12_122810246_G_A	18	0.0484694	0.32589	0.218065	0.221363	SNP	19	392	0.99788	ENSG00000139719.downstream	ENSG00000139719	6.746	rs542580180
QTS000024	ftp://ftp.ebi.ac.uk/pub/databases/spot/eQTL/sumstats/QTS000024/QTD000422/QTD000422.cc.tsv.gz	ENSG00000158104.grp_1.contained.ENST00000289004	12	122810246	G	A	chr12_122810246_G_A	18	0.0484694	0.0583324	0.433997	0.227789	SNP	19	392	0.99788	ENSG00000158104.contained	ENSG00000158104	35.905	rs542580180
QTS000024	ftp://ftp.ebi.ac.uk/pub/databases/spot/eQTL/sumstats/QTS000024/QTD000422/QTD000422.cc.tsv.gz	ENSG00000158104.grp_1.contained.ENST00000542159	12	122810246	G	A	chr12_122810246_G_A	18	0.0484694	0.204033	-0.28151	0.220836	SNP	19	392	0.99788	ENSG00000158104.contained	ENSG00000158104	35.905	rs542580180
QTS000024	ftp://ftp.ebi.ac.uk/pub/databases/spot/eQTL/sumstats/QTS000024/QTD000422/QTD000422.cc.tsv.gz	ENSG00000182196.grp_2.contained.ENST00000315580	12	122810246	G	A	chr12_122810246_G_A	18	0.0484694	0.532987	0.123869	0.198302	SNP	19	392	0.99788	ENSG00000182196.contained	ENSG00000182196	1.039	rs542580180
QTS000024	ftp://ftp.ebi.ac.uk/pub/databases/spot/eQTL/sumstats/QTS000024/QTD000422/QTD000422.cc.tsv.gz	ENSG00000184047.grp_2.contained.ENST00000439489	12	122810246	G	A	chr12_122810246_G_A	18	0.0484694	0.440607	-0.174986	0.22641	SNP	19	392	0.99788	ENSG00000184047.contained	ENSG00000184047	1.337	rs542580180
QTS000024	ftp://ftp.ebi.ac.uk/pub/databases/spot/eQTL/sumstats/QTS000024/QTD000422/QTD000422.cc.tsv.gz	ENSG00000111011.grp_1.contained.ENST00000331738	12	122810279	A	G	chr12_122810279_A_G	73	0.229592	0.805402	-0.0227248	0.0921067	SNP	302	392	0.98342	ENSG00000111011.contained	ENSG00000111011	74.529	rs10847759
QTS000024	ftp://ftp.ebi.ac.uk/pub/databases/spot/eQTL/sumstats/QTS000024/QTD000422/QTD000422.cc.tsv.gz	ENSG00000111011.grp_1.contained.ENST00000525332	12	122810279	A	G	chr12_122810279_A_G	73	0.229592	0.279777	-0.130058	0.119972	SNP	302	392	0.98342	ENSG00000111011.contained	ENSG00000111011	74.529	rs10847759
QTS000024	ftp://ftp.ebi.ac.uk/pub/databases/spot/eQTL/sumstats/QTS000024/QTD000422/QTD000422.cc.tsv.gz	ENSG00000139697.grp_2.upstream.ENSG00000139697_CAGE5	12	122810279	A	G	chr12_122810279_A_G	73	0.229592	0.32308	0.140748	0.142047	SNP	302	392	0.98342	ENSG00000139697.upstream	ENSG00000139697	62.651	rs10847759
QTS000024	ftp://ftp.ebi.ac.uk/pub/databases/spot/eQTL/sumstats/QTS000024/QTD000422/QTD000422.cc.tsv.gz	ENSG00000139719.grp_2.downstream.ENST00000643696	12	122810279	A	G	chr12_122810279_A_G	73	0.229592	0.540704	0.0806499	0.131585	SNP	302	392	0.98342	ENSG00000139719.downstream	ENSG00000139719	6.746	rs10847759
QTS000024	ftp://ftp.ebi.ac.uk/pub/databases/spot/eQTL/sumstats/QTS000024/QTD000422/QTD000422.cc.tsv.gz	ENSG00000158104.grp_1.contained.ENST00000289004	12	122810279	A	G	chr12_122810279_A_G	73	0.229592	0.921919	-0.0134008	0.136528	SNP	302	392	0.98342	ENSG00000158104.contained	ENSG00000158104	35.905	rs10847759
QTS000024	ftp://ftp.ebi.ac.uk/pub/databases/spot/eQTL/sumstats/QTS000024/QTD000422/QTD000422.cc.tsv.gz	ENSG00000158104.grp_1.contained.ENST00000542159	12	122810279	A	G	chr12_122810279_A_G	73	0.229592	0.516932	0.0853841	0.131491	SNP	302	392	0.98342	ENSG00000158104.contained	ENSG00000158104	35.905	rs10847759
QTS000024	ftp://ftp.ebi.ac.uk/pub/databases/spot/eQTL/sumstats/QTS000024/QTD000422/QTD000422.cc.tsv.gz	ENSG00000182196.grp_2.contained.ENST00000315580	12	122810279	A	G	chr12_122810279_A_G	73	0.229592	0.223648	-0.143265	0.117328	SNP	302	392	0.98342	ENSG00000182196.contained	ENSG00000182196	1.039	rs10847759
QTS000024	ftp://ftp.ebi.ac.uk/pub/databases/spot/eQTL/sumstats/QTS000024/QTD000422/QTD000422.cc.tsv.gz	ENSG00000184047.grp_2.contained.ENST00000439489	12	122810279	A	G	chr12_122810279_A_G	73	0.229592	0.0854711	0.230833	0.133488	SNP	302	392	0.98342	ENSG00000184047.contained	ENSG00000184047	1.337	rs10847759
QTS000024	ftp://ftp.ebi.ac.uk/pub/databases/spot/eQTL/sumstats/QTS000024/QTD000422/QTD000422.cc.tsv.gz	ENSG00000111011.grp_1.contained.ENST00000331738	12	122810555	C	CTTTTACACT	chr12_122810555_C_CTTTTACACT	73	0.229592	0.805969	-0.0226853	0.092221	INDEL	302	392	0.98202	ENSG00000111011.contained	ENSG00000111011	74.529	rs374035635
QTS000024	ftp://ftp.ebi.ac.uk/pub/databases/spot/eQTL/sumstats/QTS000024/QTD000422/QTD000422.cc.tsv.gz	ENSG00000111011.grp_1.contained.ENST00000525332	12	122810555	C	CTTTTACACT	chr12_122810555_C_CTTTTACACT	73	0.229592	0.283359	-0.129256	0.120127	INDEL	302	392	0.98202	ENSG00000111011.contained	ENSG00000111011	74.529	rs374035635
QTS000024	ftp://ftp.ebi.ac.uk/pub/databases/spot/eQTL/sumstats/QTS000024/QTD000422/QTD000422.cc.tsv.gz	ENSG00000139697.grp_2.upstream.ENSG00000139697_CAGE5	12	122810555	C	CTTTTACACT	chr12_122810555_C_CTTTTACACT	73	0.229592	0.317854	0.142448	0.142215	INDEL	302	392	0.98202	ENSG00000139697.upstream	ENSG00000139697	62.651	rs374035635
QTS000024	ftp://ftp.ebi.ac.uk/pub/databases/spot/eQTL/sumstats/QTS000024/QTD000422/QTD000422.cc.tsv.gz	ENSG00000139719.grp_2.downstream.ENST00000643696	12	122810555	C	CTTTTACACT	chr12_122810555_C_CTTTTACACT	73	0.229592	0.541773	0.0805369	0.131749	INDEL	302	392	0.98202	ENSG00000139719.downstream	ENSG00000139719	6.746	rs374035635
QTS000024	ftp://ftp.ebi.ac.uk/pub/databases/spot/eQTL/sumstats/QTS000024/QTD000422/QTD000422.cc.tsv.gz	ENSG00000158104.grp_1.contained.ENST00000289004	12	122810555	C	CTTTTACACT	chr12_122810555_C_CTTTTACACT	73	0.229592	0.922735	-0.0132766	0.136698	INDEL	302	392	0.98202	ENSG00000158104.contained	ENSG00000158104	35.905	rs374035635
QTS000024	ftp://ftp.ebi.ac.uk/pub/databases/spot/eQTL/sumstats/QTS000024/QTD000422/QTD000422.cc.tsv.gz	ENSG00000158104.grp_1.contained.ENST00000542159	12	122810555	C	CTTTTACACT	chr12_122810555_C_CTTTTACACT	73	0.229592	0.518077	0.0852569	0.131654	INDEL	302	392	0.98202	ENSG00000158104.contained	ENSG00000158104	35.905	rs374035635
QTS000024	ftp://ftp.ebi.ac.uk/pub/databases/spot/eQTL/sumstats/QTS000024/QTD000422/QTD000422.cc.tsv.gz	ENSG00000182196.grp_2.contained.ENST00000315580	12	122810555	C	CTTTTACACT	chr12_122810555_C_CTTTTACACT	73	0.229592	0.220243	-0.144499	0.117466	INDEL	302	392	0.98202	ENSG00000182196.contained	ENSG00000182196	1.039	rs374035635
QTS000024	ftp://ftp.ebi.ac.uk/pub/databases/spot/eQTL/sumstats/QTS000024/QTD000422/QTD000422.cc.tsv.gz	ENSG00000184047.grp_2.contained.ENST00000439489	12	122810555	C	CTTTTACACT	chr12_122810555_C_CTTTTACACT	73	0.229592	0.0841267	0.232111	0.133644	INDEL	302	392	0.98202	ENSG00000184047.contained	ENSG00000184047	1.337	rs374035635
QTS000024	ftp://ftp.ebi.ac.uk/pub/databases/spot/eQTL/sumstats/QTS000024/QTD000422/QTD000422.cc.tsv.gz	ENSG00000111011.grp_1.contained.ENST00000331738	12	122810917	A	G	chr12_122810917_A_G	9	0.0229592	0.418025	0.183167	0.225656	SNP	9	392	0.99876	ENSG00000111011.contained	ENSG00000111011	74.529	rs375998326
QTS000024	ftp://ftp.ebi.ac.uk/pub/databases/spot/eQTL/sumstats/QTS000024/QTD000422/QTD000422.cc.tsv.gz	ENSG00000111011.grp_1.contained.ENST00000525332	12	122810917	A	G	chr12_122810917_A_G	9	0.0229592	0.412509	-0.242156	0.294815	SNP	9	392	0.99876	ENSG00000111011.contained	ENSG00000111011	74.529	rs375998326
QTS000024	ftp://ftp.ebi.ac.uk/pub/databases/spot/eQTL/sumstats/QTS000024/QTD000422/QTD000422.cc.tsv.gz	ENSG00000139697.grp_2.upstream.ENSG00000139697_CAGE5	12	122810917	A	G	chr12_122810917_A_G	9	0.0229592	0.215176	-0.432898	0.34804	SNP	9	392	0.99876	ENSG00000139697.upstream	ENSG00000139697	62.651	rs375998326
QTS000024	ftp://ftp.ebi.ac.uk/pub/databases/spot/eQTL/sumstats/QTS000024/QTD000422/QTD000422.cc.tsv.gz	ENSG00000139719.grp_2.downstream.ENST00000643696	12	122810917	A	G	chr12_122810917_A_G	9	0.0229592	0.502079	0.217131	0.322838	SNP	9	392	0.99876	ENSG00000139719.downstream	ENSG00000139719	6.746	rs375998326
QTS000024	ftp://ftp.ebi.ac.uk/pub/databases/spot/eQTL/sumstats/QTS000024/QTD000422/QTD000422.cc.tsv.gz	ENSG00000158104.grp_1.contained.ENST00000289004	12	122810917	A	G	chr12_122810917_A_G	9	0.0229592	0.194392	0.434376	0.333488	SNP	9	392	0.99876	ENSG00000158104.contained	ENSG00000158104	35.905	rs375998326
QTS000024	ftp://ftp.ebi.ac.uk/pub/databases/spot/eQTL/sumstats/QTS000024/QTD000422/QTD000422.cc.tsv.gz	ENSG00000158104.grp_1.contained.ENST00000542159	12	122810917	A	G	chr12_122810917_A_G	9	0.0229592	0.494311	-0.220957	0.322633	SNP	9	392	0.99876	ENSG00000158104.contained	ENSG00000158104	35.905	rs375998326
QTS000024	ftp://ftp.ebi.ac.uk/pub/databases/spot/eQTL/sumstats/QTS000024/QTD000422/QTD000422.cc.tsv.gz	ENSG00000182196.grp_2.contained.ENST00000315580	12	122810917	A	G	chr12_122810917_A_G	9	0.0229592	0.953581	-0.0168521	0.289102	SNP	9	392	0.99876	ENSG00000182196.contained	ENSG00000182196	1.039	rs375998326
QTS000024	ftp://ftp.ebi.ac.uk/pub/databases/spot/eQTL/sumstats/QTS000024/QTD000422/QTD000422.cc.tsv.gz	ENSG00000184047.grp_2.contained.ENST00000439489	12	122810917	A	G	chr12_122810917_A_G	9	0.0229592	0.562871	0.191265	0.329966	SNP	9	392	0.99876	ENSG00000184047.contained	ENSG00000184047	1.337	rs375998326
QTS000024	ftp://ftp.ebi.ac.uk/pub/databases/spot/eQTL/sumstats/QTS000024/QTD000422/QTD000422.cc.tsv.gz	ENSG00000111011.grp_1.contained.ENST00000331738	12	122811027	G	C	chr12_122811027_G_C	73	0.229592	0.774097	-0.0264917	0.0921614	SNP	302	392	0.97189	ENSG00000111011.contained	ENSG00000111011	74.529	rs11503063
QTS000024	ftp://ftp.ebi.ac.uk/pub/databases/spot/eQTL/sumstats/QTS000024/QTD000422/QTD000422.cc.tsv.gz	ENSG00000111011.grp_1.contained.ENST00000525332	12	122811027	G	C	chr12_122811027_G_C	73	0.229592	0.301634	-0.124395	0.120084	SNP	302	392	0.97189	ENSG00000111011.contained	ENSG00000111011	74.529	rs11503063
QTS000024	ftp://ftp.ebi.ac.uk/pub/databases/spot/eQTL/sumstats/QTS000024/QTD000422/QTD000422.cc.tsv.gz	ENSG00000139697.grp_2.upstream.ENSG00000139697_CAGE5	12	122811027	G	C	chr12_122811027_G_C	73	0.229592	0.342844	0.135212	0.14217	SNP	302	392	0.97189	ENSG00000139697.upstream	ENSG00000139697	62.651	rs11503063
QTS000024	ftp://ftp.ebi.ac.uk/pub/databases/spot/eQTL/sumstats/QTS000024/QTD000422/QTD000422.cc.tsv.gz	ENSG00000139719.grp_2.downstream.ENST00000643696	12	122811027	G	C	chr12_122811027_G_C	73	0.229592	0.510513	0.0868022	0.131649	SNP	302	392	0.97189	ENSG00000139719.downstream	ENSG00000139719	6.746	rs11503063
QTS000024	ftp://ftp.ebi.ac.uk/pub/databases/spot/eQTL/sumstats/QTS000024/QTD000422/QTD000422.cc.tsv.gz	ENSG00000158104.grp_1.contained.ENST00000289004	12	122811027	G	C	chr12_122811027_G_C	73	0.229592	0.946185	-0.00923436	0.13662	SNP	302	392	0.97189	ENSG00000158104.contained	ENSG00000158104	35.905	rs11503063
QTS000024	ftp://ftp.ebi.ac.uk/pub/databases/spot/eQTL/sumstats/QTS000024/QTD000422/QTD000422.cc.tsv.gz	ENSG00000158104.grp_1.contained.ENST00000542159	12	122811027	G	C	chr12_122811027_G_C	73	0.229592	0.544613	0.0798784	0.131596	SNP	302	392	0.97189	ENSG00000158104.contained	ENSG00000158104	35.905	rs11503063
QTS000024	ftp://ftp.ebi.ac.uk/pub/databases/spot/eQTL/sumstats/QTS000024/QTD000422/QTD000422.cc.tsv.gz	ENSG00000182196.grp_2.contained.ENST00000315580	12	122811027	G	C	chr12_122811027_G_C	73	0.229592	0.230532	-0.14126	0.117419	SNP	302	392	0.97189	ENSG00000182196.contained	ENSG00000182196	1.039	rs11503063
QTS000024	ftp://ftp.ebi.ac.uk/pub/databases/spot/eQTL/sumstats/QTS000024/QTD000422/QTD000422.cc.tsv.gz	ENSG00000184047.grp_2.contained.ENST00000439489	12	122811027	G	C	chr12_122811027_G_C	73	0.229592	0.101184	0.220235	0.133676	SNP	302	392	0.97189	ENSG00000184047.contained	ENSG00000184047	1.337	rs11503063
QTS000024	ftp://ftp.ebi.ac.uk/pub/databases/spot/eQTL/sumstats/QTS000024/QTD000422/QTD000422.cc.tsv.gz	ENSG00000111011.grp_1.contained.ENST00000331738	12	122811210	C	CT	chr12_122811210_C_CT	67	0.201531	0.520991	-0.0583392	0.0907195	INDEL	315	392	0.88055	ENSG00000111011.contained	ENSG00000111011	74.529	rs778401676
QTS000024	ftp://ftp.ebi.ac.uk/pub/databases/spot/eQTL/sumstats/QTS000024/QTD000422/QTD000422.cc.tsv.gz	ENSG00000111011.grp_1.contained.ENST00000331738	12	122811210	C	CT	chr12_122811210_C_CT	67	0.201531	0.520991	-0.0583392	0.0907195	INDEL	315	392	0.88055	ENSG00000111011.contained	ENSG00000111011	74.529	rs34599465
QTS000024	ftp://ftp.ebi.ac.uk/pub/databases/spot/eQTL/sumstats/QTS000024/QTD000422/QTD000422.cc.tsv.gz	ENSG00000111011.grp_1.contained.ENST00000525332	12	122811210	C	CT	chr12_122811210_C_CT	67	0.201531	0.616517	-0.0594874	0.118581	INDEL	315	392	0.88055	ENSG00000111011.contained	ENSG00000111011	74.529	rs778401676
QTS000024	ftp://ftp.ebi.ac.uk/pub/databases/spot/eQTL/sumstats/QTS000024/QTD000422/QTD000422.cc.tsv.gz	ENSG00000111011.grp_1.contained.ENST00000525332	12	122811210	C	CT	chr12_122811210_C_CT	67	0.201531	0.616517	-0.0594874	0.118581	INDEL	315	392	0.88055	ENSG00000111011.contained	ENSG00000111011	74.529	rs34599465
QTS000024	ftp://ftp.ebi.ac.uk/pub/databases/spot/eQTL/sumstats/QTS000024/QTD000422/QTD000422.cc.tsv.gz	ENSG00000139697.grp_2.upstream.ENSG00000139697_CAGE5	12	122811210	C	CT	chr12_122811210_C_CT	67	0.201531	0.713575	-0.0516053	0.140371	INDEL	315	392	0.88055	ENSG00000139697.upstream	ENSG00000139697	62.651	rs778401676
QTS000024	ftp://ftp.ebi.ac.uk/pub/databases/spot/eQTL/sumstats/QTS000024/QTD000422/QTD000422.cc.tsv.gz	ENSG00000139697.grp_2.upstream.ENSG00000139697_CAGE5	12	122811210	C	CT	chr12_122811210_C_CT	67	0.201531	0.713575	-0.0516053	0.140371	INDEL	315	392	0.88055	ENSG00000139697.upstream	ENSG00000139697	62.651	rs34599465
QTS000024	ftp://ftp.ebi.ac.uk/pub/databases/spot/eQTL/sumstats/QTS000024/QTD000422/QTD000422.cc.tsv.gz	ENSG00000139719.grp_2.downstream.ENST00000643696	12	122811210	C	CT	chr12_122811210_C_CT	67	0.201531	0.125206	0.198746	0.129021	INDEL	315	392	0.88055	ENSG00000139719.downstream	ENSG00000139719	6.746	rs778401676
QTS000024	ftp://ftp.ebi.ac.uk/pub/databases/spot/eQTL/sumstats/QTS000024/QTD000422/QTD000422.cc.tsv.gz	ENSG00000139719.grp_2.downstream.ENST00000643696	12	122811210	C	CT	chr12_122811210_C_CT	67	0.201531	0.125206	0.198746	0.129021	INDEL	315	392	0.88055	ENSG00000139719.downstream	ENSG00000139719	6.746	rs34599465
QTS000024	ftp://ftp.ebi.ac.uk/pub/databases/spot/eQTL/sumstats/QTS000024/QTD000422/QTD000422.cc.tsv.gz	ENSG00000158104.grp_1.contained.ENST00000289004	12	122811210	C	CT	chr12_122811210_C_CT	67	0.201531	0.175556	0.182123	0.133924	INDEL	315	392	0.88055	ENSG00000158104.contained	ENSG00000158104	35.905	rs778401676
QTS000024	ftp://ftp.ebi.ac.uk/pub/databases/spot/eQTL/sumstats/QTS000024/QTD000422/QTD000422.cc.tsv.gz	ENSG00000158104.grp_1.contained.ENST00000289004	12	122811210	C	CT	chr12_122811210_C_CT	67	0.201531	0.175556	0.182123	0.133924	INDEL	315	392	0.88055	ENSG00000158104.contained	ENSG00000158104	35.905	rs34599465
QTS000024	ftp://ftp.ebi.ac.uk/pub/databases/spot/eQTL/sumstats/QTS000024/QTD000422/QTD000422.cc.tsv.gz	ENSG00000158104.grp_1.contained.ENST00000542159	12	122811210	C	CT	chr12_122811210_C_CT	67	0.201531	0.588587	-0.0702686	0.129682	INDEL	315	392	0.88055	ENSG00000158104.contained	ENSG00000158104	35.905	rs778401676
QTS000024	ftp://ftp.ebi.ac.uk/pub/databases/spot/eQTL/sumstats/QTS000024/QTD000422/QTD000422.cc.tsv.gz	ENSG00000158104.grp_1.contained.ENST00000542159	12	122811210	C	CT	chr12_122811210_C_CT	67	0.201531	0.588587	-0.0702686	0.129682	INDEL	315	392	0.88055	ENSG00000158104.contained	ENSG00000158104	35.905	rs34599465
QTS000024	ftp://ftp.ebi.ac.uk/pub/databases/spot/eQTL/sumstats/QTS000024/QTD000422/QTD000422.cc.tsv.gz	ENSG00000182196.grp_2.contained.ENST00000315580	12	122811210	C	CT	chr12_122811210_C_CT	67	0.201531	0.330485	-0.113037	0.115845	INDEL	315	392	0.88055	ENSG00000182196.contained	ENSG00000182196	1.039	rs778401676
QTS000024	ftp://ftp.ebi.ac.uk/pub/databases/spot/eQTL/sumstats/QTS000024/QTD000422/QTD000422.cc.tsv.gz	ENSG00000182196.grp_2.contained.ENST00000315580	12	122811210	C	CT	chr12_122811210_C_CT	67	0.201531	0.330485	-0.113037	0.115845	INDEL	315	392	0.88055	ENSG00000182196.contained	ENSG00000182196	1.039	rs34599465
QTS000024	ftp://ftp.ebi.ac.uk/pub/databases/spot/eQTL/sumstats/QTS000024/QTD000422/QTD000422.cc.tsv.gz	ENSG00000184047.grp_2.contained.ENST00000439489	12	122811210	C	CT	chr12_122811210_C_CT	67	0.201531	0.155506	0.188198	0.131949	INDEL	315	392	0.88055	ENSG00000184047.contained	ENSG00000184047	1.337	rs778401676
QTS000024	ftp://ftp.ebi.ac.uk/pub/databases/spot/eQTL/sumstats/QTS000024/QTD000422/QTD000422.cc.tsv.gz	ENSG00000184047.grp_2.contained.ENST00000439489	12	122811210	C	CT	chr12_122811210_C_CT	67	0.201531	0.155506	0.188198	0.131949	INDEL	315	392	0.88055	ENSG00000184047.contained	ENSG00000184047	1.337	rs34599465
QTS000024	ftp://ftp.ebi.ac.uk/pub/databases/spot/eQTL/sumstats/QTS000024/QTD000422/QTD000422.cc.tsv.gz	ENSG00000111011.grp_1.contained.ENST00000331738	12	122811229	C	G	chr12_122811229_C_G	60	0.181122	0.663524	-0.0398456	0.0914377	SNP	322	392	0.90654	ENSG00000111011.contained	ENSG00000111011	74.529	rs78596837
QTS000024	ftp://ftp.ebi.ac.uk/pub/databases/spot/eQTL/sumstats/QTS000024/QTD000422/QTD000422.cc.tsv.gz	ENSG00000111011.grp_1.contained.ENST00000525332	12	122811229	C	G	chr12_122811229_C_G	60	0.181122	0.304371	-0.122759	0.119181	SNP	322	392	0.90654	ENSG00000111011.contained	ENSG00000111011	74.529	rs78596837
QTS000024	ftp://ftp.ebi.ac.uk/pub/databases/spot/eQTL/sumstats/QTS000024/QTD000422/QTD000422.cc.tsv.gz	ENSG00000139697.grp_2.upstream.ENSG00000139697_CAGE5	12	122811229	C	G	chr12_122811229_C_G	60	0.181122	0.967938	-0.00569329	0.141447	SNP	322	392	0.90654	ENSG00000139697.upstream	ENSG00000139697	62.651	rs78596837
QTS000024	ftp://ftp.ebi.ac.uk/pub/databases/spot/eQTL/sumstats/QTS000024/QTD000422/QTD000422.cc.tsv.gz	ENSG00000139719.grp_2.downstream.ENST00000643696	12	122811229	C	G	chr12_122811229_C_G	60	0.181122	0.18576	0.172912	0.130178	SNP	322	392	0.90654	ENSG00000139719.downstream	ENSG00000139719	6.746	rs78596837
QTS000024	ftp://ftp.ebi.ac.uk/pub/databases/spot/eQTL/sumstats/QTS000024/QTD000422/QTD000422.cc.tsv.gz	ENSG00000158104.grp_1.contained.ENST00000289004	12	122811229	C	G	chr12_122811229_C_G	60	0.181122	0.202259	0.172744	0.134979	SNP	322	392	0.90654	ENSG00000158104.contained	ENSG00000158104	35.905	rs78596837
QTS000024	ftp://ftp.ebi.ac.uk/pub/databases/spot/eQTL/sumstats/QTS000024/QTD000422/QTD000422.cc.tsv.gz	ENSG00000158104.grp_1.contained.ENST00000542159	12	122811229	C	G	chr12_122811229_C_G	60	0.181122	0.647226	-0.0598917	0.130658	SNP	322	392	0.90654	ENSG00000158104.contained	ENSG00000158104	35.905	rs78596837
QTS000024	ftp://ftp.ebi.ac.uk/pub/databases/spot/eQTL/sumstats/QTS000024/QTD000422/QTD000422.cc.tsv.gz	ENSG00000182196.grp_2.contained.ENST00000315580	12	122811229	C	G	chr12_122811229_C_G	60	0.181122	0.0779762	-0.205611	0.115994	SNP	322	392	0.90654	ENSG00000182196.contained	ENSG00000182196	1.039	rs78596837
QTS000024	ftp://ftp.ebi.ac.uk/pub/databases/spot/eQTL/sumstats/QTS000024/QTD000422/QTD000422.cc.tsv.gz	ENSG00000184047.grp_2.contained.ENST00000439489	12	122811229	C	G	chr12_122811229_C_G	60	0.181122	0.222462	0.162951	0.133106	SNP	322	392	0.90654	ENSG00000184047.contained	ENSG00000184047	1.337	rs78596837
QTS000024	ftp://ftp.ebi.ac.uk/pub/databases/spot/eQTL/sumstats/QTS000024/QTD000422/QTD000422.cc.tsv.gz	ENSG00000111011.grp_1.contained.ENST00000331738	12	122811526	T	TA	chr12_122811526_T_TA	84	0.262755	0.958063	-0.00452953	0.0860196	INDEL	289	392	0.98029	ENSG00000111011.contained	ENSG00000111011	74.529	rs142704099
QTS000024	ftp://ftp.ebi.ac.uk/pub/databases/spot/eQTL/sumstats/QTS000024/QTD000422/QTD000422.cc.tsv.gz	ENSG00000111011.grp_1.contained.ENST00000331738	12	122811526	T	TAA	chr12_122811526_T_TAA	13	0.0331633	0.722522	-0.067573	0.190003	INDEL	13	392	0.99065	ENSG00000111011.contained	ENSG00000111011	74.529	rs142704099
QTS000024	ftp://ftp.ebi.ac.uk/pub/databases/spot/eQTL/sumstats/QTS000024/QTD000422/QTD000422.cc.tsv.gz	ENSG00000111011.grp_1.contained.ENST00000331738	12	122811526	TA	T	chr12_122811526_TA_T	18	0.0484694	0.633583	0.074144	0.155276	INDEL	19	392	0.98718	ENSG00000111011.contained	ENSG00000111011	74.529	rs1208599931
QTS000024	ftp://ftp.ebi.ac.uk/pub/databases/spot/eQTL/sumstats/QTS000024/QTD000422/QTD000422.cc.tsv.gz	ENSG00000111011.grp_1.contained.ENST00000525332	12	122811526	T	TA	chr12_122811526_T_TA	84	0.262755	0.260941	-0.126297	0.111996	INDEL	289	392	0.98029	ENSG00000111011.contained	ENSG00000111011	74.529	rs142704099
QTS000024	ftp://ftp.ebi.ac.uk/pub/databases/spot/eQTL/sumstats/QTS000024/QTD000422/QTD000422.cc.tsv.gz	ENSG00000111011.grp_1.contained.ENST00000525332	12	122811526	T	TAA	chr12_122811526_T_TAA	13	0.0331633	0.890886	0.0341133	0.248319	INDEL	13	392	0.99065	ENSG00000111011.contained	ENSG00000111011	74.529	rs142704099
QTS000024	ftp://ftp.ebi.ac.uk/pub/databases/spot/eQTL/sumstats/QTS000024/QTD000422/QTD000422.cc.tsv.gz	ENSG00000111011.grp_1.contained.ENST00000525332	12	122811526	TA	T	chr12_122811526_TA_T	18	0.0484694	0.611269	0.103284	0.202856	INDEL	19	392	0.98718	ENSG00000111011.contained	ENSG00000111011	74.529	rs1208599931
QTS000024	ftp://ftp.ebi.ac.uk/pub/databases/spot/eQTL/sumstats/QTS000024/QTD000422/QTD000422.cc.tsv.gz	ENSG00000139697.grp_2.upstream.ENSG00000139697_CAGE5	12	122811526	T	TA	chr12_122811526_T_TA	84	0.262755	0.86605	0.0224639	0.132987	INDEL	289	392	0.98029	ENSG00000139697.upstream	ENSG00000139697	62.651	rs142704099
QTS000024	ftp://ftp.ebi.ac.uk/pub/databases/spot/eQTL/sumstats/QTS000024/QTD000422/QTD000422.cc.tsv.gz	ENSG00000139697.grp_2.upstream.ENSG00000139697_CAGE5	12	122811526	T	TAA	chr12_122811526_T_TAA	13	0.0331633	0.0820008	0.509663	0.291417	INDEL	13	392	0.99065	ENSG00000139697.upstream	ENSG00000139697	62.651	rs142704099
QTS000024	ftp://ftp.ebi.ac.uk/pub/databases/spot/eQTL/sumstats/QTS000024/QTD000422/QTD000422.cc.tsv.gz	ENSG00000139697.grp_2.upstream.ENSG00000139697_CAGE5	12	122811526	TA	T	chr12_122811526_TA_T	18	0.0484694	0.0141312	-0.585416	0.236252	INDEL	19	392	0.98718	ENSG00000139697.upstream	ENSG00000139697	62.651	rs1208599931
QTS000024	ftp://ftp.ebi.ac.uk/pub/databases/spot/eQTL/sumstats/QTS000024/QTD000422/QTD000422.cc.tsv.gz	ENSG00000139719.grp_2.downstream.ENST00000643696	12	122811526	T	TA	chr12_122811526_T_TA	84	0.262755	0.358067	0.113064	0.122709	INDEL	289	392	0.98029	ENSG00000139719.downstream	ENSG00000139719	6.746	rs142704099
QTS000024	ftp://ftp.ebi.ac.uk/pub/databases/spot/eQTL/sumstats/QTS000024/QTD000422/QTD000422.cc.tsv.gz	ENSG00000139719.grp_2.downstream.ENST00000643696	12	122811526	T	TAA	chr12_122811526_T_TAA	13	0.0331633	0.44847	-0.206114	0.271339	INDEL	13	392	0.99065	ENSG00000139719.downstream	ENSG00000139719	6.746	rs142704099
QTS000024	ftp://ftp.ebi.ac.uk/pub/databases/spot/eQTL/sumstats/QTS000024/QTD000422/QTD000422.cc.tsv.gz	ENSG00000139719.grp_2.downstream.ENST00000643696	12	122811526	TA	T	chr12_122811526_TA_T	18	0.0484694	0.363154	0.202075	0.221653	INDEL	19	392	0.98718	ENSG00000139719.downstream	ENSG00000139719	6.746	rs1208599931
QTS000024	ftp://ftp.ebi.ac.uk/pub/databases/spot/eQTL/sumstats/QTS000024/QTD000422/QTD000422.cc.tsv.gz	ENSG00000158104.grp_1.contained.ENST00000289004	12	122811526	T	TA	chr12_122811526_T_TA	84	0.262755	0.692742	0.050434	0.127433	INDEL	289	392	0.98029	ENSG00000158104.contained	ENSG00000158104	35.905	rs142704099
QTS000024	ftp://ftp.ebi.ac.uk/pub/databases/spot/eQTL/sumstats/QTS000024/QTD000422/QTD000422.cc.tsv.gz	ENSG00000158104.grp_1.contained.ENST00000289004	12	122811526	T	TAA	chr12_122811526_T_TAA	13	0.0331633	0.292206	-0.296663	0.280832	INDEL	13	392	0.99065	ENSG00000158104.contained	ENSG00000158104	35.905	rs142704099
QTS000024	ftp://ftp.ebi.ac.uk/pub/databases/spot/eQTL/sumstats/QTS000024/QTD000422/QTD000422.cc.tsv.gz	ENSG00000158104.grp_1.contained.ENST00000289004	12	122811526	TA	T	chr12_122811526_TA_T	18	0.0484694	0.0641449	0.424849	0.2281	INDEL	19	392	0.98718	ENSG00000158104.contained	ENSG00000158104	35.905	rs1208599931
QTS000024	ftp://ftp.ebi.ac.uk/pub/databases/spot/eQTL/sumstats/QTS000024/QTD000422/QTD000422.cc.tsv.gz	ENSG00000158104.grp_1.contained.ENST00000542159	12	122811526	T	TA	chr12_122811526_T_TA	84	0.262755	0.903571	0.0149127	0.122919	INDEL	289	392	0.98029	ENSG00000158104.contained	ENSG00000158104	35.905	rs142704099
QTS000024	ftp://ftp.ebi.ac.uk/pub/databases/spot/eQTL/sumstats/QTS000024/QTD000422/QTD000422.cc.tsv.gz	ENSG00000158104.grp_1.contained.ENST00000542159	12	122811526	T	TAA	chr12_122811526_T_TAA	13	0.0331633	0.298374	0.282423	0.270798	INDEL	13	392	0.99065	ENSG00000158104.contained	ENSG00000158104	35.905	rs142704099
QTS000024	ftp://ftp.ebi.ac.uk/pub/databases/spot/eQTL/sumstats/QTS000024/QTD000422/QTD000422.cc.tsv.gz	ENSG00000158104.grp_1.contained.ENST00000542159	12	122811526	TA	T	chr12_122811526_TA_T	18	0.0484694	0.22476	-0.269361	0.221126	INDEL	19	392	0.98718	ENSG00000158104.contained	ENSG00000158104	35.905	rs1208599931
QTS000024	ftp://ftp.ebi.ac.uk/pub/databases/spot/eQTL/sumstats/QTS000024/QTD000422/QTD000422.cc.tsv.gz	ENSG00000182196.grp_2.contained.ENST00000315580	12	122811526	T	TA	chr12_122811526_T_TA	84	0.262755	0.564819	-0.0633892	0.109906	INDEL	289	392	0.98029	ENSG00000182196.contained	ENSG00000182196	1.039	rs142704099
QTS000024	ftp://ftp.ebi.ac.uk/pub/databases/spot/eQTL/sumstats/QTS000024/QTD000422/QTD000422.cc.tsv.gz	ENSG00000182196.grp_2.contained.ENST00000315580	12	122811526	T	TAA	chr12_122811526_T_TAA	13	0.0331633	0.178873	-0.326376	0.241856	INDEL	13	392	0.99065	ENSG00000182196.contained	ENSG00000182196	1.039	rs142704099
QTS000024	ftp://ftp.ebi.ac.uk/pub/databases/spot/eQTL/sumstats/QTS000024/QTD000422/QTD000422.cc.tsv.gz	ENSG00000182196.grp_2.contained.ENST00000315580	12	122811526	TA	T	chr12_122811526_TA_T	18	0.0484694	0.566438	0.114021	0.198518	INDEL	19	392	0.98718	ENSG00000182196.contained	ENSG00000182196	1.039	rs1208599931
QTS000024	ftp://ftp.ebi.ac.uk/pub/databases/spot/eQTL/sumstats/QTS000024/QTD000422/QTD000422.cc.tsv.gz	ENSG00000184047.grp_2.contained.ENST00000439489	12	122811526	T	TA	chr12_122811526_T_TA	84	0.262755	0.0785884	0.220408	0.124599	INDEL	289	392	0.98029	ENSG00000184047.contained	ENSG00000184047	1.337	rs142704099
QTS000024	ftp://ftp.ebi.ac.uk/pub/databases/spot/eQTL/sumstats/QTS000024/QTD000422/QTD000422.cc.tsv.gz	ENSG00000184047.grp_2.contained.ENST00000439489	12	122811526	T	TAA	chr12_122811526_T_TAA	13	0.0331633	0.647026	-0.127289	0.277521	INDEL	13	392	0.99065	ENSG00000184047.contained	ENSG00000184047	1.337	rs142704099
QTS000024	ftp://ftp.ebi.ac.uk/pub/databases/spot/eQTL/sumstats/QTS000024/QTD000422/QTD000422.cc.tsv.gz	ENSG00000184047.grp_2.contained.ENST00000439489	12	122811526	TA	T	chr12_122811526_TA_T	18	0.0484694	0.448278	-0.172228	0.226633	INDEL	19	392	0.98718	ENSG00000184047.contained	ENSG00000184047	1.337	rs1208599931
QTS000024	ftp://ftp.ebi.ac.uk/pub/databases/spot/eQTL/sumstats/QTS000024/QTD000422/QTD000422.cc.tsv.gz	ENSG00000111011.grp_1.contained.ENST00000331738	12	122811571	G	A	chr12_122811571_G_A	73	0.229592	0.805402	-0.0227248	0.0921067	SNP	302	392	0.98342	ENSG00000111011.contained	ENSG00000111011	74.529	rs7957643
QTS000024	ftp://ftp.ebi.ac.uk/pub/databases/spot/eQTL/sumstats/QTS000024/QTD000422/QTD000422.cc.tsv.gz	ENSG00000111011.grp_1.contained.ENST00000525332	12	122811571	G	A	chr12_122811571_G_A	73	0.229592	0.279777	-0.130058	0.119972	SNP	302	392	0.98342	ENSG00000111011.contained	ENSG00000111011	74.529	rs7957643
QTS000024	ftp://ftp.ebi.ac.uk/pub/databases/spot/eQTL/sumstats/QTS000024/QTD000422/QTD000422.cc.tsv.gz	ENSG00000139697.grp_2.upstream.ENSG00000139697_CAGE5	12	122811571	G	A	chr12_122811571_G_A	73	0.229592	0.32308	0.140748	0.142047	SNP	302	392	0.98342	ENSG00000139697.upstream	ENSG00000139697	62.651	rs7957643
QTS000024	ftp://ftp.ebi.ac.uk/pub/databases/spot/eQTL/sumstats/QTS000024/QTD000422/QTD000422.cc.tsv.gz	ENSG00000139719.grp_2.downstream.ENST00000643696	12	122811571	G	A	chr12_122811571_G_A	73	0.229592	0.540704	0.0806499	0.131585	SNP	302	392	0.98342	ENSG00000139719.downstream	ENSG00000139719	6.746	rs7957643
QTS000024	ftp://ftp.ebi.ac.uk/pub/databases/spot/eQTL/sumstats/QTS000024/QTD000422/QTD000422.cc.tsv.gz	ENSG00000158104.grp_1.contained.ENST00000289004	12	122811571	G	A	chr12_122811571_G_A	73	0.229592	0.921919	-0.0134008	0.136528	SNP	302	392	0.98342	ENSG00000158104.contained	ENSG00000158104	35.905	rs7957643
QTS000024	ftp://ftp.ebi.ac.uk/pub/databases/spot/eQTL/sumstats/QTS000024/QTD000422/QTD000422.cc.tsv.gz	ENSG00000158104.grp_1.contained.ENST00000542159	12	122811571	G	A	chr12_122811571_G_A	73	0.229592	0.516932	0.0853841	0.131491	SNP	302	392	0.98342	ENSG00000158104.contained	ENSG00000158104	35.905	rs7957643
QTS000024	ftp://ftp.ebi.ac.uk/pub/databases/spot/eQTL/sumstats/QTS000024/QTD000422/QTD000422.cc.tsv.gz	ENSG00000182196.grp_2.contained.ENST00000315580	12	122811571	G	A	chr12_122811571_G_A	73	0.229592	0.223648	-0.143265	0.117328	SNP	302	392	0.98342	ENSG00000182196.contained	ENSG00000182196	1.039	rs7957643
QTS000024	ftp://ftp.ebi.ac.uk/pub/databases/spot/eQTL/sumstats/QTS000024/QTD000422/QTD000422.cc.tsv.gz	ENSG00000184047.grp_2.contained.ENST00000439489	12	122811571	G	A	chr12_122811571_G_A	73	0.229592	0.0854711	0.230833	0.133488	SNP	302	392	0.98342	ENSG00000184047.contained	ENSG00000184047	1.337	rs7957643
QTS000024	ftp://ftp.ebi.ac.uk/pub/databases/spot/eQTL/sumstats/QTS000024/QTD000422/QTD000422.cc.tsv.gz	ENSG00000111011.grp_1.contained.ENST00000331738	12	122811617	C	T	chr12_122811617_C_T	18	0.0484694	0.112782	-0.257026	0.161292	SNP	19	392	0.96327	ENSG00000111011.contained	ENSG00000111011	74.529	rs112288169
QTS000024	ftp://ftp.ebi.ac.uk/pub/databases/spot/eQTL/sumstats/QTS000024/QTD000422/QTD000422.cc.tsv.gz	ENSG00000111011.grp_1.contained.ENST00000525332	12	122811617	C	T	chr12_122811617_C_T	18	0.0484694	0.511377	0.139464	0.211953	SNP	19	392	0.96327	ENSG00000111011.contained	ENSG00000111011	74.529	rs112288169
QTS000024	ftp://ftp.ebi.ac.uk/pub/databases/spot/eQTL/sumstats/QTS000024/QTD000422/QTD000422.cc.tsv.gz	ENSG00000139697.grp_2.upstream.ENSG00000139697_CAGE5	12	122811617	C	T	chr12_122811617_C_T	18	0.0484694	0.443071	-0.192722	0.25071	SNP	19	392	0.96327	ENSG00000139697.upstream	ENSG00000139697	62.651	rs112288169
QTS000024	ftp://ftp.ebi.ac.uk/pub/databases/spot/eQTL/sumstats/QTS000024/QTD000422/QTD000422.cc.tsv.gz	ENSG00000139719.grp_2.downstream.ENST00000643696	12	122811617	C	T	chr12_122811617_C_T	18	0.0484694	0.667435	0.0998973	0.232117	SNP	19	392	0.96327	ENSG00000139719.downstream	ENSG00000139719	6.746	rs112288169
QTS000024	ftp://ftp.ebi.ac.uk/pub/databases/spot/eQTL/sumstats/QTS000024/QTD000422/QTD000422.cc.tsv.gz	ENSG00000158104.grp_1.contained.ENST00000289004	12	122811617	C	T	chr12_122811617_C_T	18	0.0484694	0.415557	-0.196072	0.240276	SNP	19	392	0.96327	ENSG00000158104.contained	ENSG00000158104	35.905	rs112288169
QTS000024	ftp://ftp.ebi.ac.uk/pub/databases/spot/eQTL/sumstats/QTS000024/QTD000422/QTD000422.cc.tsv.gz	ENSG00000158104.grp_1.contained.ENST00000542159	12	122811617	C	T	chr12_122811617_C_T	18	0.0484694	0.361785	0.211715	0.231565	SNP	19	392	0.96327	ENSG00000158104.contained	ENSG00000158104	35.905	rs112288169
QTS000024	ftp://ftp.ebi.ac.uk/pub/databases/spot/eQTL/sumstats/QTS000024/QTD000422/QTD000422.cc.tsv.gz	ENSG00000182196.grp_2.contained.ENST00000315580	12	122811617	C	T	chr12_122811617_C_T	18	0.0484694	0.323454	-0.205096	0.207149	SNP	19	392	0.96327	ENSG00000182196.contained	ENSG00000182196	1.039	rs112288169
QTS000024	ftp://ftp.ebi.ac.uk/pub/databases/spot/eQTL/sumstats/QTS000024/QTD000422/QTD000422.cc.tsv.gz	ENSG00000184047.grp_2.contained.ENST00000439489	12	122811617	C	T	chr12_122811617_C_T	18	0.0484694	0.674382	-0.0998075	0.237171	SNP	19	392	0.96327	ENSG00000184047.contained	ENSG00000184047	1.337	rs112288169
QTS000024	ftp://ftp.ebi.ac.uk/pub/databases/spot/eQTL/sumstats/QTS000024/QTD000422/QTD000422.cc.tsv.gz	ENSG00000111011.grp_1.contained.ENST00000331738	12	122811657	G	A	chr12_122811657_G_A	39	0.107143	0.824721	0.0247727	0.11169	SNP	42	392	0.96613	ENSG00000111011.contained	ENSG00000111011	74.529	rs138062324
QTS000024	ftp://ftp.ebi.ac.uk/pub/databases/spot/eQTL/sumstats/QTS000024/QTD000422/QTD000422.cc.tsv.gz	ENSG00000111011.grp_1.contained.ENST00000525332	12	122811657	G	A	chr12_122811657_G_A	39	0.107143	0.475872	-0.104125	0.145742	SNP	42	392	0.96613	ENSG00000111011.contained	ENSG00000111011	74.529	rs138062324
QTS000024	ftp://ftp.ebi.ac.uk/pub/databases/spot/eQTL/sumstats/QTS000024/QTD000422/QTD000422.cc.tsv.gz	ENSG00000139697.grp_2.upstream.ENSG00000139697_CAGE5	12	122811657	G	A	chr12_122811657_G_A	39	0.107143	0.300672	-0.178735	0.172198	SNP	42	392	0.96613	ENSG00000139697.upstream	ENSG00000139697	62.651	rs138062324
QTS000024	ftp://ftp.ebi.ac.uk/pub/databases/spot/eQTL/sumstats/QTS000024/QTD000422/QTD000422.cc.tsv.gz	ENSG00000139719.grp_2.downstream.ENST00000643696	12	122811657	G	A	chr12_122811657_G_A	39	0.107143	0.477365	0.113568	0.159499	SNP	42	392	0.96613	ENSG00000139719.downstream	ENSG00000139719	6.746	rs138062324
QTS000024	ftp://ftp.ebi.ac.uk/pub/databases/spot/eQTL/sumstats/QTS000024/QTD000422/QTD000422.cc.tsv.gz	ENSG00000158104.grp_1.contained.ENST00000289004	12	122811657	G	A	chr12_122811657_G_A	39	0.107143	0.763504	-0.0498755	0.165514	SNP	42	392	0.96613	ENSG00000158104.contained	ENSG00000158104	35.905	rs138062324
QTS000024	ftp://ftp.ebi.ac.uk/pub/databases/spot/eQTL/sumstats/QTS000024/QTD000422/QTD000422.cc.tsv.gz	ENSG00000158104.grp_1.contained.ENST00000542159	12	122811657	G	A	chr12_122811657_G_A	39	0.107143	0.445623	0.121824	0.159371	SNP	42	392	0.96613	ENSG00000158104.contained	ENSG00000158104	35.905	rs138062324
QTS000024	ftp://ftp.ebi.ac.uk/pub/databases/spot/eQTL/sumstats/QTS000024/QTD000422/QTD000422.cc.tsv.gz	ENSG00000182196.grp_2.contained.ENST00000315580	12	122811657	G	A	chr12_122811657_G_A	39	0.107143	0.000166572	-0.528177	0.137354	SNP	42	392	0.96613	ENSG00000182196.contained	ENSG00000182196	1.039	rs138062324
QTS000024	ftp://ftp.ebi.ac.uk/pub/databases/spot/eQTL/sumstats/QTS000024/QTD000422/QTD000422.cc.tsv.gz	ENSG00000184047.grp_2.contained.ENST00000439489	12	122811657	G	A	chr12_122811657_G_A	39	0.107143	0.664059	0.0709582	0.163111	SNP	42	392	0.96613	ENSG00000184047.contained	ENSG00000184047	1.337	rs138062324
QTS000024	ftp://ftp.ebi.ac.uk/pub/databases/spot/eQTL/sumstats/QTS000024/QTD000422/QTD000422.cc.tsv.gz	ENSG00000111011.grp_1.contained.ENST00000331738	12	122811715	GA	G	chr12_122811715_GA_G	9	0.0229592	0.418025	0.183167	0.225656	INDEL	9	392	0.99876	ENSG00000111011.contained	ENSG00000111011	74.529	rs201030238
QTS000024	ftp://ftp.ebi.ac.uk/pub/databases/spot/eQTL/sumstats/QTS000024/QTD000422/QTD000422.cc.tsv.gz	ENSG00000111011.grp_1.contained.ENST00000525332	12	122811715	GA	G	chr12_122811715_GA_G	9	0.0229592	0.412509	-0.242156	0.294815	INDEL	9	392	0.99876	ENSG00000111011.contained	ENSG00000111011	74.529	rs201030238
QTS000024	ftp://ftp.ebi.ac.uk/pub/databases/spot/eQTL/sumstats/QTS000024/QTD000422/QTD000422.cc.tsv.gz	ENSG00000139697.grp_2.upstream.ENSG00000139697_CAGE5	12	122811715	GA	G	chr12_122811715_GA_G	9	0.0229592	0.215176	-0.432898	0.34804	INDEL	9	392	0.99876	ENSG00000139697.upstream	ENSG00000139697	62.651	rs201030238
QTS000024	ftp://ftp.ebi.ac.uk/pub/databases/spot/eQTL/sumstats/QTS000024/QTD000422/QTD000422.cc.tsv.gz	ENSG00000139719.grp_2.downstream.ENST00000643696	12	122811715	GA	G	chr12_122811715_GA_G	9	0.0229592	0.502079	0.217131	0.322838	INDEL	9	392	0.99876	ENSG00000139719.downstream	ENSG00000139719	6.746	rs201030238
QTS000024	ftp://ftp.ebi.ac.uk/pub/databases/spot/eQTL/sumstats/QTS000024/QTD000422/QTD000422.cc.tsv.gz	ENSG00000158104.grp_1.contained.ENST00000289004	12	122811715	GA	G	chr12_122811715_GA_G	9	0.0229592	0.194392	0.434376	0.333488	INDEL	9	392	0.99876	ENSG00000158104.contained	ENSG00000158104	35.905	rs201030238
QTS000024	ftp://ftp.ebi.ac.uk/pub/databases/spot/eQTL/sumstats/QTS000024/QTD000422/QTD000422.cc.tsv.gz	ENSG00000158104.grp_1.contained.ENST00000542159	12	122811715	GA	G	chr12_122811715_GA_G	9	0.0229592	0.494311	-0.220957	0.322633	INDEL	9	392	0.99876	ENSG00000158104.contained	ENSG00000158104	35.905	rs201030238
QTS000024	ftp://ftp.ebi.ac.uk/pub/databases/spot/eQTL/sumstats/QTS000024/QTD000422/QTD000422.cc.tsv.gz	ENSG00000182196.grp_2.contained.ENST00000315580	12	122811715	GA	G	chr12_122811715_GA_G	9	0.0229592	0.953581	-0.0168521	0.289102	INDEL	9	392	0.99876	ENSG00000182196.contained	ENSG00000182196	1.039	rs201030238
QTS000024	ftp://ftp.ebi.ac.uk/pub/databases/spot/eQTL/sumstats/QTS000024/QTD000422/QTD000422.cc.tsv.gz	ENSG00000184047.grp_2.contained.ENST00000439489	12	122811715	GA	G	chr12_122811715_GA_G	9	0.0229592	0.562871	0.191265	0.329966	INDEL	9	392	0.99876	ENSG00000184047.contained	ENSG00000184047	1.337	rs201030238
QTS000024	ftp://ftp.ebi.ac.uk/pub/databases/spot/eQTL/sumstats/QTS000024/QTD000422/QTD000422.cc.tsv.gz	ENSG00000111011.grp_1.contained.ENST00000331738	12	122811747	G	A	chr12_122811747_G_A	108	0.352041	0.706106	0.0269855	0.0714495	SNP	138	392	0.97287	ENSG00000111011.contained	ENSG00000111011	74.529	rs12817488
QTS000024	ftp://ftp.ebi.ac.uk/pub/databases/spot/eQTL/sumstats/QTS000024/QTD000422/QTD000422.cc.tsv.gz	ENSG00000111011.grp_1.contained.ENST00000525332	12	122811747	G	A	chr12_122811747_G_A	108	0.352041	0.23357	-0.11118	0.0930219	SNP	138	392	0.97287	ENSG00000111011.contained	ENSG00000111011	74.529	rs12817488
QTS000024	ftp://ftp.ebi.ac.uk/pub/databases/spot/eQTL/sumstats/QTS000024/QTD000422/QTD000422.cc.tsv.gz	ENSG00000139697.grp_2.upstream.ENSG00000139697_CAGE5	12	122811747	G	A	chr12_122811747_G_A	108	0.352041	0.763102	-0.0333515	0.110485	SNP	138	392	0.97287	ENSG00000139697.upstream	ENSG00000139697	62.651	rs12817488
QTS000024	ftp://ftp.ebi.ac.uk/pub/databases/spot/eQTL/sumstats/QTS000024/QTD000422/QTD000422.cc.tsv.gz	ENSG00000139719.grp_2.downstream.ENST00000643696	12	122811747	G	A	chr12_122811747_G_A	108	0.352041	0.898782	0.0130179	0.102198	SNP	138	392	0.97287	ENSG00000139719.downstream	ENSG00000139719	6.746	rs12817488
QTS000024	ftp://ftp.ebi.ac.uk/pub/databases/spot/eQTL/sumstats/QTS000024/QTD000422/QTD000422.cc.tsv.gz	ENSG00000158104.grp_1.contained.ENST00000289004	12	122811747	G	A	chr12_122811747_G_A	108	0.352041	0.418338	0.0857749	0.105743	SNP	138	392	0.97287	ENSG00000158104.contained	ENSG00000158104	35.905	rs12817488
QTS000024	ftp://ftp.ebi.ac.uk/pub/databases/spot/eQTL/sumstats/QTS000024/QTD000422/QTD000422.cc.tsv.gz	ENSG00000158104.grp_1.contained.ENST00000542159	12	122811747	G	A	chr12_122811747_G_A	108	0.352041	0.592255	-0.0547584	0.102061	SNP	138	392	0.97287	ENSG00000158104.contained	ENSG00000158104	35.905	rs12817488
QTS000024	ftp://ftp.ebi.ac.uk/pub/databases/spot/eQTL/sumstats/QTS000024/QTD000422/QTD000422.cc.tsv.gz	ENSG00000182196.grp_2.contained.ENST00000315580	12	122811747	G	A	chr12_122811747_G_A	108	0.352041	0.042483	0.184649	0.0903729	SNP	138	392	0.97287	ENSG00000182196.contained	ENSG00000182196	1.039	rs12817488
QTS000024	ftp://ftp.ebi.ac.uk/pub/databases/spot/eQTL/sumstats/QTS000024/QTD000422/QTD000422.cc.tsv.gz	ENSG00000184047.grp_2.contained.ENST00000439489	12	122811747	G	A	chr12_122811747_G_A	108	0.352041	0.01201	0.260384	0.102616	SNP	138	392	0.97287	ENSG00000184047.contained	ENSG00000184047	1.337	rs12817488
QTS000024	ftp://ftp.ebi.ac.uk/pub/databases/spot/eQTL/sumstats/QTS000024/QTD000422/QTD000422.cc.tsv.gz	ENSG00000111011.grp_1.contained.ENST00000331738	12	122811821	C	CAA	chr12_122811821_C_CAA	7	0.0178571	0.154183	0.388198	0.271297	INDEL	7	392	0.65243	ENSG00000111011.contained	ENSG00000111011	74.529	rs1259238257
QTS000024	ftp://ftp.ebi.ac.uk/pub/databases/spot/eQTL/sumstats/QTS000024/QTD000422/QTD000422.cc.tsv.gz	ENSG00000111011.grp_1.contained.ENST00000331738	12	122811821	CAAAAAAAAAAAA	C	chr12_122811821_CAAAAAAAAAAAA_C	16	0.0433673	0.52038	0.104557	0.162351	INDEL	17	392	0.99267	ENSG00000111011.contained	ENSG00000111011	74.529	rs1449046092
QTS000024	ftp://ftp.ebi.ac.uk/pub/databases/spot/eQTL/sumstats/QTS000024/QTD000422/QTD000422.cc.tsv.gz	ENSG00000111011.grp_1.contained.ENST00000525332	12	122811821	C	CAA	chr12_122811821_C_CAA	7	0.0178571	0.0162657	-0.8509	0.350803	INDEL	7	392	0.65243	ENSG00000111011.contained	ENSG00000111011	74.529	rs1259238257
QTS000024	ftp://ftp.ebi.ac.uk/pub/databases/spot/eQTL/sumstats/QTS000024/QTD000422/QTD000422.cc.tsv.gz	ENSG00000111011.grp_1.contained.ENST00000525332	12	122811821	CAAAAAAAAAAAA	C	chr12_122811821_CAAAAAAAAAAAA_C	16	0.0433673	0.662152	0.0928933	0.212248	INDEL	17	392	0.99267	ENSG00000111011.contained	ENSG00000111011	74.529	rs1449046092
QTS000024	ftp://ftp.ebi.ac.uk/pub/databases/spot/eQTL/sumstats/QTS000024/QTD000422/QTD000422.cc.tsv.gz	ENSG00000139697.grp_2.upstream.ENSG00000139697_CAGE5	12	122811821	C	CAA	chr12_122811821_C_CAA	7	0.0178571	0.508508	0.27911	0.421312	INDEL	7	392	0.65243	ENSG00000139697.upstream	ENSG00000139697	62.651	rs1259238257
QTS000024	ftp://ftp.ebi.ac.uk/pub/databases/spot/eQTL/sumstats/QTS000024/QTD000422/QTD000422.cc.tsv.gz	ENSG00000139697.grp_2.upstream.ENSG00000139697_CAGE5	12	122811821	CAAAAAAAAAAAA	C	chr12_122811821_CAAAAAAAAAAAA_C	16	0.0433673	0.025314	-0.558952	0.247843	INDEL	17	392	0.99267	ENSG00000139697.upstream	ENSG00000139697	62.651	rs1449046092
QTS000024	ftp://ftp.ebi.ac.uk/pub/databases/spot/eQTL/sumstats/QTS000024/QTD000422/QTD000422.cc.tsv.gz	ENSG00000139719.grp_2.downstream.ENST00000643696	12	122811821	C	CAA	chr12_122811821_C_CAA	7	0.0178571	0.183261	-0.518586	0.388193	INDEL	7	392	0.65243	ENSG00000139719.downstream	ENSG00000139719	6.746	rs1259238257
QTS000024	ftp://ftp.ebi.ac.uk/pub/databases/spot/eQTL/sumstats/QTS000024/QTD000422/QTD000422.cc.tsv.gz	ENSG00000139719.grp_2.downstream.ENST00000643696	12	122811821	CAAAAAAAAAAAA	C	chr12_122811821_CAAAAAAAAAAAA_C	16	0.0433673	0.339737	0.221899	0.231818	INDEL	17	392	0.99267	ENSG00000139719.downstream	ENSG00000139719	6.746	rs1449046092
QTS000024	ftp://ftp.ebi.ac.uk/pub/databases/spot/eQTL/sumstats/QTS000024/QTD000422/QTD000422.cc.tsv.gz	ENSG00000158104.grp_1.contained.ENST00000289004	12	122811821	C	CAA	chr12_122811821_C_CAA	7	0.0178571	0.412056	-0.33183	0.403597	INDEL	7	392	0.65243	ENSG00000158104.contained	ENSG00000158104	35.905	rs1259238257
QTS000024	ftp://ftp.ebi.ac.uk/pub/databases/spot/eQTL/sumstats/QTS000024/QTD000422/QTD000422.cc.tsv.gz	ENSG00000158104.grp_1.contained.ENST00000289004	12	122811821	CAAAAAAAAAAAA	C	chr12_122811821_CAAAAAAAAAAAA_C	16	0.0433673	0.0607432	0.450188	0.238556	INDEL	17	392	0.99267	ENSG00000158104.contained	ENSG00000158104	35.905	rs1449046092
QTS000024	ftp://ftp.ebi.ac.uk/pub/databases/spot/eQTL/sumstats/QTS000024/QTD000422/QTD000422.cc.tsv.gz	ENSG00000158104.grp_1.contained.ENST00000542159	12	122811821	C	CAA	chr12_122811821_C_CAA	7	0.0178571	0.116476	0.610757	0.387221	INDEL	7	392	0.65243	ENSG00000158104.contained	ENSG00000158104	35.905	rs1259238257
QTS000024	ftp://ftp.ebi.ac.uk/pub/databases/spot/eQTL/sumstats/QTS000024/QTD000422/QTD000422.cc.tsv.gz	ENSG00000158104.grp_1.contained.ENST00000542159	12	122811821	CAAAAAAAAAAAA	C	chr12_122811821_CAAAAAAAAAAAA_C	16	0.0433673	0.191383	-0.303158	0.231171	INDEL	17	392	0.99267	ENSG00000158104.contained	ENSG00000158104	35.905	rs1449046092
QTS000024	ftp://ftp.ebi.ac.uk/pub/databases/spot/eQTL/sumstats/QTS000024/QTD000422/QTD000422.cc.tsv.gz	ENSG00000182196.grp_2.contained.ENST00000315580	12	122811821	C	CAA	chr12_122811821_C_CAA	7	0.0178571	0.863665	-0.0599909	0.348876	INDEL	7	392	0.65243	ENSG00000182196.contained	ENSG00000182196	1.039	rs1259238257
QTS000024	ftp://ftp.ebi.ac.uk/pub/databases/spot/eQTL/sumstats/QTS000024/QTD000422/QTD000422.cc.tsv.gz	ENSG00000182196.grp_2.contained.ENST00000315580	12	122811821	CAAAAAAAAAAAA	C	chr12_122811821_CAAAAAAAAAAAA_C	16	0.0433673	0.729558	0.0719473	0.207791	INDEL	17	392	0.99267	ENSG00000182196.contained	ENSG00000182196	1.039	rs1449046092
QTS000024	ftp://ftp.ebi.ac.uk/pub/databases/spot/eQTL/sumstats/QTS000024/QTD000422/QTD000422.cc.tsv.gz	ENSG00000184047.grp_2.contained.ENST00000439489	12	122811821	C	CAA	chr12_122811821_C_CAA	7	0.0178571	0.366587	0.35997	0.397689	INDEL	7	392	0.65243	ENSG00000184047.contained	ENSG00000184047	1.337	rs1259238257
QTS000024	ftp://ftp.ebi.ac.uk/pub/databases/spot/eQTL/sumstats/QTS000024/QTD000422/QTD000422.cc.tsv.gz	ENSG00000184047.grp_2.contained.ENST00000439489	12	122811821	CAAAAAAAAAAAA	C	chr12_122811821_CAAAAAAAAAAAA_C	16	0.0433673	0.893051	-0.0319685	0.237447	INDEL	17	392	0.99267	ENSG00000184047.contained	ENSG00000184047	1.337	rs1449046092
QTS000024	ftp://ftp.ebi.ac.uk/pub/databases/spot/eQTL/sumstats/QTS000024/QTD000422/QTD000422.cc.tsv.gz	ENSG00000111011.grp_1.contained.ENST00000331738	12	122812214	G	A	chr12_122812214_G_A	9	0.0229592	0.418025	0.183167	0.225656	SNP	9	392	0.99876	ENSG00000111011.contained	ENSG00000111011	74.529	rs140697330
QTS000024	ftp://ftp.ebi.ac.uk/pub/databases/spot/eQTL/sumstats/QTS000024/QTD000422/QTD000422.cc.tsv.gz	ENSG00000111011.grp_1.contained.ENST00000525332	12	122812214	G	A	chr12_122812214_G_A	9	0.0229592	0.412509	-0.242156	0.294815	SNP	9	392	0.99876	ENSG00000111011.contained	ENSG00000111011	74.529	rs140697330
QTS000024	ftp://ftp.ebi.ac.uk/pub/databases/spot/eQTL/sumstats/QTS000024/QTD000422/QTD000422.cc.tsv.gz	ENSG00000139697.grp_2.upstream.ENSG00000139697_CAGE5	12	122812214	G	A	chr12_122812214_G_A	9	0.0229592	0.215176	-0.432898	0.34804	SNP	9	392	0.99876	ENSG00000139697.upstream	ENSG00000139697	62.651	rs140697330
QTS000024	ftp://ftp.ebi.ac.uk/pub/databases/spot/eQTL/sumstats/QTS000024/QTD000422/QTD000422.cc.tsv.gz	ENSG00000139719.grp_2.downstream.ENST00000643696	12	122812214	G	A	chr12_122812214_G_A	9	0.0229592	0.502079	0.217131	0.322838	SNP	9	392	0.99876	ENSG00000139719.downstream	ENSG00000139719	6.746	rs140697330
QTS000024	ftp://ftp.ebi.ac.uk/pub/databases/spot/eQTL/sumstats/QTS000024/QTD000422/QTD000422.cc.tsv.gz	ENSG00000158104.grp_1.contained.ENST00000289004	12	122812214	G	A	chr12_122812214_G_A	9	0.0229592	0.194392	0.434376	0.333488	SNP	9	392	0.99876	ENSG00000158104.contained	ENSG00000158104	35.905	rs140697330
QTS000024	ftp://ftp.ebi.ac.uk/pub/databases/spot/eQTL/sumstats/QTS000024/QTD000422/QTD000422.cc.tsv.gz	ENSG00000158104.grp_1.contained.ENST00000542159	12	122812214	G	A	chr12_122812214_G_A	9	0.0229592	0.494311	-0.220957	0.322633	SNP	9	392	0.99876	ENSG00000158104.contained	ENSG00000158104	35.905	rs140697330
QTS000024	ftp://ftp.ebi.ac.uk/pub/databases/spot/eQTL/sumstats/QTS000024/QTD000422/QTD000422.cc.tsv.gz	ENSG00000182196.grp_2.contained.ENST00000315580	12	122812214	G	A	chr12_122812214_G_A	9	0.0229592	0.953581	-0.0168521	0.289102	SNP	9	392	0.99876	ENSG00000182196.contained	ENSG00000182196	1.039	rs140697330
QTS000024	ftp://ftp.ebi.ac.uk/pub/databases/spot/eQTL/sumstats/QTS000024/QTD000422/QTD000422.cc.tsv.gz	ENSG00000184047.grp_2.contained.ENST00000439489	12	122812214	G	A	chr12_122812214_G_A	9	0.0229592	0.562871	0.191265	0.329966	SNP	9	392	0.99876	ENSG00000184047.contained	ENSG00000184047	1.337	rs140697330
QTS000024	ftp://ftp.ebi.ac.uk/pub/databases/spot/eQTL/sumstats/QTS000024/QTD000422/QTD000422.cc.tsv.gz	ENSG00000111011.grp_1.contained.ENST00000331738	12	122812302	T	C	chr12_122812302_T_C	69	0.219388	0.51032	-0.0592188	0.0897736	SNP	306	392	0.98275	ENSG00000111011.contained	ENSG00000111011	74.529	rs7960548
QTS000024	ftp://ftp.ebi.ac.uk/pub/databases/spot/eQTL/sumstats/QTS000024/QTD000422/QTD000422.cc.tsv.gz	ENSG00000111011.grp_1.contained.ENST00000525332	12	122812302	T	C	chr12_122812302_T_C	69	0.219388	0.213773	-0.145889	0.116932	SNP	306	392	0.98275	ENSG00000111011.contained	ENSG00000111011	74.529	rs7960548
QTS000024	ftp://ftp.ebi.ac.uk/pub/databases/spot/eQTL/sumstats/QTS000024/QTD000422/QTD000422.cc.tsv.gz	ENSG00000139697.grp_2.upstream.ENSG00000139697_CAGE5	12	122812302	T	C	chr12_122812302_T_C	69	0.219388	0.143652	0.202894	0.138146	SNP	306	392	0.98275	ENSG00000139697.upstream	ENSG00000139697	62.651	rs7960548
QTS000024	ftp://ftp.ebi.ac.uk/pub/databases/spot/eQTL/sumstats/QTS000024/QTD000422/QTD000422.cc.tsv.gz	ENSG00000139719.grp_2.downstream.ENST00000643696	12	122812302	T	C	chr12_122812302_T_C	69	0.219388	0.532855	0.0802178	0.128379	SNP	306	392	0.98275	ENSG00000139719.downstream	ENSG00000139719	6.746	rs7960548
QTS000024	ftp://ftp.ebi.ac.uk/pub/databases/spot/eQTL/sumstats/QTS000024/QTD000422/QTD000422.cc.tsv.gz	ENSG00000158104.grp_1.contained.ENST00000289004	12	122812302	T	C	chr12_122812302_T_C	69	0.219388	0.910348	0.01502	0.133206	SNP	306	392	0.98275	ENSG00000158104.contained	ENSG00000158104	35.905	rs7960548
QTS000024	ftp://ftp.ebi.ac.uk/pub/databases/spot/eQTL/sumstats/QTS000024/QTD000422/QTD000422.cc.tsv.gz	ENSG00000158104.grp_1.contained.ENST00000542159	12	122812302	T	C	chr12_122812302_T_C	69	0.219388	0.689726	0.0513368	0.128385	SNP	306	392	0.98275	ENSG00000158104.contained	ENSG00000158104	35.905	rs7960548
QTS000024	ftp://ftp.ebi.ac.uk/pub/databases/spot/eQTL/sumstats/QTS000024/QTD000422/QTD000422.cc.tsv.gz	ENSG00000182196.grp_2.contained.ENST00000315580	12	122812302	T	C	chr12_122812302_T_C	69	0.219388	0.0843916	-0.197823	0.114	SNP	306	392	0.98275	ENSG00000182196.contained	ENSG00000182196	1.039	rs7960548
QTS000024	ftp://ftp.ebi.ac.uk/pub/databases/spot/eQTL/sumstats/QTS000024/QTD000422/QTD000422.cc.tsv.gz	ENSG00000184047.grp_2.contained.ENST00000439489	12	122812302	T	C	chr12_122812302_T_C	69	0.219388	0.101768	0.214374	0.130342	SNP	306	392	0.98275	ENSG00000184047.contained	ENSG00000184047	1.337	rs7960548
QTS000024	ftp://ftp.ebi.ac.uk/pub/databases/spot/eQTL/sumstats/QTS000024/QTD000422/QTD000422.cc.tsv.gz	ENSG00000111011.grp_1.contained.ENST00000331738	12	122812442	CA	C	chr12_122812442_CA_C	56	0.170918	0.693287	-0.0366907	0.0928811	INDEL	325	392	0.9445	ENSG00000111011.contained	ENSG00000111011	74.529	rs67561508
QTS000024	ftp://ftp.ebi.ac.uk/pub/databases/spot/eQTL/sumstats/QTS000024/QTD000422/QTD000422.cc.tsv.gz	ENSG00000111011.grp_1.contained.ENST00000331738	12	122812442	CA	C	chr12_122812442_CA_C	56	0.170918	0.693287	-0.0366907	0.0928811	INDEL	325	392	0.9445	ENSG00000111011.contained	ENSG00000111011	74.529	rs34624972
QTS000024	ftp://ftp.ebi.ac.uk/pub/databases/spot/eQTL/sumstats/QTS000024/QTD000422/QTD000422.cc.tsv.gz	ENSG00000111011.grp_1.contained.ENST00000525332	12	122812442	CA	C	chr12_122812442_CA_C	56	0.170918	0.375908	-0.107531	0.121142	INDEL	325	392	0.9445	ENSG00000111011.contained	ENSG00000111011	74.529	rs67561508
QTS000024	ftp://ftp.ebi.ac.uk/pub/databases/spot/eQTL/sumstats/QTS000024/QTD000422/QTD000422.cc.tsv.gz	ENSG00000111011.grp_1.contained.ENST00000525332	12	122812442	CA	C	chr12_122812442_CA_C	56	0.170918	0.375908	-0.107531	0.121142	INDEL	325	392	0.9445	ENSG00000111011.contained	ENSG00000111011	74.529	rs34624972
QTS000024	ftp://ftp.ebi.ac.uk/pub/databases/spot/eQTL/sumstats/QTS000024/QTD000422/QTD000422.cc.tsv.gz	ENSG00000139697.grp_2.upstream.ENSG00000139697_CAGE5	12	122812442	CA	C	chr12_122812442_CA_C	56	0.170918	0.989613	-0.00187288	0.143667	INDEL	325	392	0.9445	ENSG00000139697.upstream	ENSG00000139697	62.651	rs67561508
QTS000024	ftp://ftp.ebi.ac.uk/pub/databases/spot/eQTL/sumstats/QTS000024/QTD000422/QTD000422.cc.tsv.gz	ENSG00000139697.grp_2.upstream.ENSG00000139697_CAGE5	12	122812442	CA	C	chr12_122812442_CA_C	56	0.170918	0.989613	-0.00187288	0.143667	INDEL	325	392	0.9445	ENSG00000139697.upstream	ENSG00000139697	62.651	rs34624972
QTS000024	ftp://ftp.ebi.ac.uk/pub/databases/spot/eQTL/sumstats/QTS000024/QTD000422/QTD000422.cc.tsv.gz	ENSG00000139719.grp_2.downstream.ENST00000643696	12	122812442	CA	C	chr12_122812442_CA_C	56	0.170918	0.20767	0.167271	0.132281	INDEL	325	392	0.9445	ENSG00000139719.downstream	ENSG00000139719	6.746	rs67561508
QTS000024	ftp://ftp.ebi.ac.uk/pub/databases/spot/eQTL/sumstats/QTS000024/QTD000422/QTD000422.cc.tsv.gz	ENSG00000139719.grp_2.downstream.ENST00000643696	12	122812442	CA	C	chr12_122812442_CA_C	56	0.170918	0.20767	0.167271	0.132281	INDEL	325	392	0.9445	ENSG00000139719.downstream	ENSG00000139719	6.746	rs34624972
QTS000024	ftp://ftp.ebi.ac.uk/pub/databases/spot/eQTL/sumstats/QTS000024/QTD000422/QTD000422.cc.tsv.gz	ENSG00000158104.grp_1.contained.ENST00000289004	12	122812442	CA	C	chr12_122812442_CA_C	56	0.170918	0.197281	0.177399	0.137083	INDEL	325	392	0.9445	ENSG00000158104.contained	ENSG00000158104	35.905	rs67561508
QTS000024	ftp://ftp.ebi.ac.uk/pub/databases/spot/eQTL/sumstats/QTS000024/QTD000422/QTD000422.cc.tsv.gz	ENSG00000158104.grp_1.contained.ENST00000289004	12	122812442	CA	C	chr12_122812442_CA_C	56	0.170918	0.197281	0.177399	0.137083	INDEL	325	392	0.9445	ENSG00000158104.contained	ENSG00000158104	35.905	rs34624972
QTS000024	ftp://ftp.ebi.ac.uk/pub/databases/spot/eQTL/sumstats/QTS000024/QTD000422/QTD000422.cc.tsv.gz	ENSG00000158104.grp_1.contained.ENST00000542159	12	122812442	CA	C	chr12_122812442_CA_C	56	0.170918	0.700253	-0.0511797	0.132731	INDEL	325	392	0.9445	ENSG00000158104.contained	ENSG00000158104	35.905	rs67561508
QTS000024	ftp://ftp.ebi.ac.uk/pub/databases/spot/eQTL/sumstats/QTS000024/QTD000422/QTD000422.cc.tsv.gz	ENSG00000158104.grp_1.contained.ENST00000542159	12	122812442	CA	C	chr12_122812442_CA_C	56	0.170918	0.700253	-0.0511797	0.132731	INDEL	325	392	0.9445	ENSG00000158104.contained	ENSG00000158104	35.905	rs34624972
QTS000024	ftp://ftp.ebi.ac.uk/pub/databases/spot/eQTL/sumstats/QTS000024/QTD000422/QTD000422.cc.tsv.gz	ENSG00000182196.grp_2.contained.ENST00000315580	12	122812442	CA	C	chr12_122812442_CA_C	56	0.170918	0.195478	-0.153689	0.118282	INDEL	325	392	0.9445	ENSG00000182196.contained	ENSG00000182196	1.039	rs67561508
QTS000024	ftp://ftp.ebi.ac.uk/pub/databases/spot/eQTL/sumstats/QTS000024/QTD000422/QTD000422.cc.tsv.gz	ENSG00000182196.grp_2.contained.ENST00000315580	12	122812442	CA	C	chr12_122812442_CA_C	56	0.170918	0.195478	-0.153689	0.118282	INDEL	325	392	0.9445	ENSG00000182196.contained	ENSG00000182196	1.039	rs34624972
QTS000024	ftp://ftp.ebi.ac.uk/pub/databases/spot/eQTL/sumstats/QTS000024/QTD000422/QTD000422.cc.tsv.gz	ENSG00000184047.grp_2.contained.ENST00000439489	12	122812442	CA	C	chr12_122812442_CA_C	56	0.170918	0.291944	0.143044	0.135337	INDEL	325	392	0.9445	ENSG00000184047.contained	ENSG00000184047	1.337	rs67561508
QTS000024	ftp://ftp.ebi.ac.uk/pub/databases/spot/eQTL/sumstats/QTS000024/QTD000422/QTD000422.cc.tsv.gz	ENSG00000184047.grp_2.contained.ENST00000439489	12	122812442	CA	C	chr12_122812442_CA_C	56	0.170918	0.291944	0.143044	0.135337	INDEL	325	392	0.9445	ENSG00000184047.contained	ENSG00000184047	1.337	rs34624972
QTS000024	ftp://ftp.ebi.ac.uk/pub/databases/spot/eQTL/sumstats/QTS000024/QTD000422/QTD000422.cc.tsv.gz	ENSG00000111011.grp_1.contained.ENST00000331738	12	122812481	T	C	chr12_122812481_T_C	73	0.229592	0.805402	-0.0227248	0.0921067	SNP	302	392	0.98342	ENSG00000111011.contained	ENSG00000111011	74.529	rs10847771
QTS000024	ftp://ftp.ebi.ac.uk/pub/databases/spot/eQTL/sumstats/QTS000024/QTD000422/QTD000422.cc.tsv.gz	ENSG00000111011.grp_1.contained.ENST00000525332	12	122812481	T	C	chr12_122812481_T_C	73	0.229592	0.279777	-0.130058	0.119972	SNP	302	392	0.98342	ENSG00000111011.contained	ENSG00000111011	74.529	rs10847771
QTS000024	ftp://ftp.ebi.ac.uk/pub/databases/spot/eQTL/sumstats/QTS000024/QTD000422/QTD000422.cc.tsv.gz	ENSG00000139697.grp_2.upstream.ENSG00000139697_CAGE5	12	122812481	T	C	chr12_122812481_T_C	73	0.229592	0.32308	0.140748	0.142047	SNP	302	392	0.98342	ENSG00000139697.upstream	ENSG00000139697	62.651	rs10847771
QTS000024	ftp://ftp.ebi.ac.uk/pub/databases/spot/eQTL/sumstats/QTS000024/QTD000422/QTD000422.cc.tsv.gz	ENSG00000139719.grp_2.downstream.ENST00000643696	12	122812481	T	C	chr12_122812481_T_C	73	0.229592	0.540704	0.0806499	0.131585	SNP	302	392	0.98342	ENSG00000139719.downstream	ENSG00000139719	6.746	rs10847771
QTS000024	ftp://ftp.ebi.ac.uk/pub/databases/spot/eQTL/sumstats/QTS000024/QTD000422/QTD000422.cc.tsv.gz	ENSG00000158104.grp_1.contained.ENST00000289004	12	122812481	T	C	chr12_122812481_T_C	73	0.229592	0.921919	-0.0134008	0.136528	SNP	302	392	0.98342	ENSG00000158104.contained	ENSG00000158104	35.905	rs10847771
QTS000024	ftp://ftp.ebi.ac.uk/pub/databases/spot/eQTL/sumstats/QTS000024/QTD000422/QTD000422.cc.tsv.gz	ENSG00000158104.grp_1.contained.ENST00000542159	12	122812481	T	C	chr12_122812481_T_C	73	0.229592	0.516932	0.0853841	0.131491	SNP	302	392	0.98342	ENSG00000158104.contained	ENSG00000158104	35.905	rs10847771
QTS000024	ftp://ftp.ebi.ac.uk/pub/databases/spot/eQTL/sumstats/QTS000024/QTD000422/QTD000422.cc.tsv.gz	ENSG00000182196.grp_2.contained.ENST00000315580	12	122812481	T	C	chr12_122812481_T_C	73	0.229592	0.223648	-0.143265	0.117328	SNP	302	392	0.98342	ENSG00000182196.contained	ENSG00000182196	1.039	rs10847771
QTS000024	ftp://ftp.ebi.ac.uk/pub/databases/spot/eQTL/sumstats/QTS000024/QTD000422/QTD000422.cc.tsv.gz	ENSG00000184047.grp_2.contained.ENST00000439489	12	122812481	T	C	chr12_122812481_T_C	73	0.229592	0.0854711	0.230833	0.133488	SNP	302	392	0.98342	ENSG00000184047.contained	ENSG00000184047	1.337	rs10847771
QTS000024	ftp://ftp.ebi.ac.uk/pub/databases/spot/eQTL/sumstats/QTS000024/QTD000422/QTD000422.cc.tsv.gz	ENSG00000111011.grp_1.contained.ENST00000331738	12	122812506	T	C	chr12_122812506_T_C	56	0.170918	0.706457	-0.0347031	0.0919987	SNP	325	392	0.97834	ENSG00000111011.contained	ENSG00000111011	74.529	rs10847772
QTS000024	ftp://ftp.ebi.ac.uk/pub/databases/spot/eQTL/sumstats/QTS000024/QTD000422/QTD000422.cc.tsv.gz	ENSG00000111011.grp_1.contained.ENST00000525332	12	122812506	T	C	chr12_122812506_T_C	56	0.170918	0.335531	-0.115813	0.119938	SNP	325	392	0.97834	ENSG00000111011.contained	ENSG00000111011	74.529	rs10847772
QTS000024	ftp://ftp.ebi.ac.uk/pub/databases/spot/eQTL/sumstats/QTS000024/QTD000422/QTD000422.cc.tsv.gz	ENSG00000139697.grp_2.upstream.ENSG00000139697_CAGE5	12	122812506	T	C	chr12_122812506_T_C	56	0.170918	0.999312	0.000122953	0.142297	SNP	325	392	0.97834	ENSG00000139697.upstream	ENSG00000139697	62.651	rs10847772
QTS000024	ftp://ftp.ebi.ac.uk/pub/databases/spot/eQTL/sumstats/QTS000024/QTD000422/QTD000422.cc.tsv.gz	ENSG00000139719.grp_2.downstream.ENST00000643696	12	122812506	T	C	chr12_122812506_T_C	56	0.170918	0.221512	0.160768	0.131053	SNP	325	392	0.97834	ENSG00000139719.downstream	ENSG00000139719	6.746	rs10847772
QTS000024	ftp://ftp.ebi.ac.uk/pub/databases/spot/eQTL/sumstats/QTS000024/QTD000422/QTD000422.cc.tsv.gz	ENSG00000158104.grp_1.contained.ENST00000289004	12	122812506	T	C	chr12_122812506_T_C	56	0.170918	0.217021	0.168265	0.135828	SNP	325	392	0.97834	ENSG00000158104.contained	ENSG00000158104	35.905	rs10847772
QTS000024	ftp://ftp.ebi.ac.uk/pub/databases/spot/eQTL/sumstats/QTS000024/QTD000422/QTD000422.cc.tsv.gz	ENSG00000158104.grp_1.contained.ENST00000542159	12	122812506	T	C	chr12_122812506_T_C	56	0.170918	0.73202	-0.0450922	0.131476	SNP	325	392	0.97834	ENSG00000158104.contained	ENSG00000158104	35.905	rs10847772
QTS000024	ftp://ftp.ebi.ac.uk/pub/databases/spot/eQTL/sumstats/QTS000024/QTD000422/QTD000422.cc.tsv.gz	ENSG00000182196.grp_2.contained.ENST00000315580	12	122812506	T	C	chr12_122812506_T_C	56	0.170918	0.163545	-0.163769	0.117067	SNP	325	392	0.97834	ENSG00000182196.contained	ENSG00000182196	1.039	rs10847772
QTS000024	ftp://ftp.ebi.ac.uk/pub/databases/spot/eQTL/sumstats/QTS000024/QTD000422/QTD000422.cc.tsv.gz	ENSG00000184047.grp_2.contained.ENST00000439489	12	122812506	T	C	chr12_122812506_T_C	56	0.170918	0.224538	0.163199	0.13391	SNP	325	392	0.97834	ENSG00000184047.contained	ENSG00000184047	1.337	rs10847772
QTS000024	ftp://ftp.ebi.ac.uk/pub/databases/spot/eQTL/sumstats/QTS000024/QTD000422/QTD000422.cc.tsv.gz	ENSG00000111011.grp_1.contained.ENST00000331738	12	122812721	C	CA	chr12_122812721_C_CA	12	0.0306122	0.274319	0.267503	0.243962	INDEL	12	392	0.80911	ENSG00000111011.contained	ENSG00000111011	74.529	rs1261258509
QTS000024	ftp://ftp.ebi.ac.uk/pub/databases/spot/eQTL/sumstats/QTS000024/QTD000422/QTD000422.cc.tsv.gz	ENSG00000111011.grp_1.contained.ENST00000525332	12	122812721	C	CA	chr12_122812721_C_CA	12	0.0306122	0.61179	0.162472	0.319574	INDEL	12	392	0.80911	ENSG00000111011.contained	ENSG00000111011	74.529	rs1261258509
QTS000024	ftp://ftp.ebi.ac.uk/pub/databases/spot/eQTL/sumstats/QTS000024/QTD000422/QTD000422.cc.tsv.gz	ENSG00000139697.grp_2.upstream.ENSG00000139697_CAGE5	12	122812721	C	CA	chr12_122812721_C_CA	12	0.0306122	0.726538	-0.132516	0.378316	INDEL	12	392	0.80911	ENSG00000139697.upstream	ENSG00000139697	62.651	rs1261258509
QTS000024	ftp://ftp.ebi.ac.uk/pub/databases/spot/eQTL/sumstats/QTS000024/QTD000422/QTD000422.cc.tsv.gz	ENSG00000139719.grp_2.downstream.ENST00000643696	12	122812721	C	CA	chr12_122812721_C_CA	12	0.0306122	0.55913	0.204625	0.349656	INDEL	12	392	0.80911	ENSG00000139719.downstream	ENSG00000139719	6.746	rs1261258509
QTS000024	ftp://ftp.ebi.ac.uk/pub/databases/spot/eQTL/sumstats/QTS000024/QTD000422/QTD000422.cc.tsv.gz	ENSG00000158104.grp_1.contained.ENST00000289004	12	122812721	C	CA	chr12_122812721_C_CA	12	0.0306122	0.851812	0.0678581	0.362734	INDEL	12	392	0.80911	ENSG00000158104.contained	ENSG00000158104	35.905	rs1261258509
QTS000024	ftp://ftp.ebi.ac.uk/pub/databases/spot/eQTL/sumstats/QTS000024/QTD000422/QTD000422.cc.tsv.gz	ENSG00000158104.grp_1.contained.ENST00000542159	12	122812721	C	CA	chr12_122812721_C_CA	12	0.0306122	0.522583	-0.223821	0.349384	INDEL	12	392	0.80911	ENSG00000158104.contained	ENSG00000158104	35.905	rs1261258509
QTS000024	ftp://ftp.ebi.ac.uk/pub/databases/spot/eQTL/sumstats/QTS000024/QTD000422/QTD000422.cc.tsv.gz	ENSG00000182196.grp_2.contained.ENST00000315580	12	122812721	C	CA	chr12_122812721_C_CA	12	0.0306122	0.280255	0.337908	0.312015	INDEL	12	392	0.80911	ENSG00000182196.contained	ENSG00000182196	1.039	rs1261258509
QTS000024	ftp://ftp.ebi.ac.uk/pub/databases/spot/eQTL/sumstats/QTS000024/QTD000422/QTD000422.cc.tsv.gz	ENSG00000184047.grp_2.contained.ENST00000439489	12	122812721	C	CA	chr12_122812721_C_CA	12	0.0306122	0.337874	-0.342751	0.35669	INDEL	12	392	0.80911	ENSG00000184047.contained	ENSG00000184047	1.337	rs1261258509
QTS000024	ftp://ftp.ebi.ac.uk/pub/databases/spot/eQTL/sumstats/QTS000024/QTD000422/QTD000422.cc.tsv.gz	ENSG00000111011.grp_1.contained.ENST00000331738	12	122812739	A	G	chr12_122812739_A_G	48	0.127551	0.161824	-0.170471	0.121357	SNP	50	392	0.88261	ENSG00000111011.contained	ENSG00000111011	74.529	rs71444563
QTS000024	ftp://ftp.ebi.ac.uk/pub/databases/spot/eQTL/sumstats/QTS000024/QTD000422/QTD000422.cc.tsv.gz	ENSG00000111011.grp_1.contained.ENST00000525332	12	122812739	A	G	chr12_122812739_A_G	48	0.127551	0.0928564	0.267232	0.158177	SNP	50	392	0.88261	ENSG00000111011.contained	ENSG00000111011	74.529	rs71444563
QTS000024	ftp://ftp.ebi.ac.uk/pub/databases/spot/eQTL/sumstats/QTS000024/QTD000422/QTD000422.cc.tsv.gz	ENSG00000139697.grp_2.upstream.ENSG00000139697_CAGE5	12	122812739	A	G	chr12_122812739_A_G	48	0.127551	0.139635	0.278212	0.187516	SNP	50	392	0.88261	ENSG00000139697.upstream	ENSG00000139697	62.651	rs71444563
QTS000024	ftp://ftp.ebi.ac.uk/pub/databases/spot/eQTL/sumstats/QTS000024/QTD000422/QTD000422.cc.tsv.gz	ENSG00000139719.grp_2.downstream.ENST00000643696	12	122812739	A	G	chr12_122812739_A_G	48	0.127551	0.616781	0.0873963	0.174345	SNP	50	392	0.88261	ENSG00000139719.downstream	ENSG00000139719	6.746	rs71444563
QTS000024	ftp://ftp.ebi.ac.uk/pub/databases/spot/eQTL/sumstats/QTS000024/QTD000422/QTD000422.cc.tsv.gz	ENSG00000158104.grp_1.contained.ENST00000289004	12	122812739	A	G	chr12_122812739_A_G	48	0.127551	0.930798	0.0157258	0.180834	SNP	50	392	0.88261	ENSG00000158104.contained	ENSG00000158104	35.905	rs71444563
QTS000024	ftp://ftp.ebi.ac.uk/pub/databases/spot/eQTL/sumstats/QTS000024/QTD000422/QTD000422.cc.tsv.gz	ENSG00000158104.grp_1.contained.ENST00000542159	12	122812739	A	G	chr12_122812739_A_G	48	0.127551	0.748649	0.0559389	0.174314	SNP	50	392	0.88261	ENSG00000158104.contained	ENSG00000158104	35.905	rs71444563
QTS000024	ftp://ftp.ebi.ac.uk/pub/databases/spot/eQTL/sumstats/QTS000024/QTD000422/QTD000422.cc.tsv.gz	ENSG00000182196.grp_2.contained.ENST00000315580	12	122812739	A	G	chr12_122812739_A_G	48	0.127551	0.101588	0.254877	0.154887	SNP	50	392	0.88261	ENSG00000182196.contained	ENSG00000182196	1.039	rs71444563
QTS000024	ftp://ftp.ebi.ac.uk/pub/databases/spot/eQTL/sumstats/QTS000024/QTD000422/QTD000422.cc.tsv.gz	ENSG00000184047.grp_2.contained.ENST00000439489	12	122812739	A	G	chr12_122812739_A_G	48	0.127551	0.243146	-0.207954	0.17759	SNP	50	392	0.88261	ENSG00000184047.contained	ENSG00000184047	1.337	rs71444563
QTS000024	ftp://ftp.ebi.ac.uk/pub/databases/spot/eQTL/sumstats/QTS000024/QTD000422/QTD000422.cc.tsv.gz	ENSG00000111011.grp_1.contained.ENST00000331738	12	122812756	GGAGA	G	chr12_122812756_GGAGA_G	30	0.0816327	0.691018	0.0558032	0.14017	INDEL	32	392	0.59155	ENSG00000111011.contained	ENSG00000111011	74.529	rs1247434119
QTS000024	ftp://ftp.ebi.ac.uk/pub/databases/spot/eQTL/sumstats/QTS000024/QTD000422/QTD000422.cc.tsv.gz	ENSG00000111011.grp_1.contained.ENST00000331738	12	122812756	GGAGA	G	chr12_122812756_GGAGA_G	30	0.0816327	0.691018	0.0558032	0.14017	INDEL	32	392	0.59155	ENSG00000111011.contained	ENSG00000111011	74.529	rs773925977
QTS000024	ftp://ftp.ebi.ac.uk/pub/databases/spot/eQTL/sumstats/QTS000024/QTD000422/QTD000422.cc.tsv.gz	ENSG00000111011.grp_1.contained.ENST00000525332	12	122812756	GGAGA	G	chr12_122812756_GGAGA_G	30	0.0816327	0.414191	-0.149673	0.18288	INDEL	32	392	0.59155	ENSG00000111011.contained	ENSG00000111011	74.529	rs1247434119
QTS000024	ftp://ftp.ebi.ac.uk/pub/databases/spot/eQTL/sumstats/QTS000024/QTD000422/QTD000422.cc.tsv.gz	ENSG00000111011.grp_1.contained.ENST00000525332	12	122812756	GGAGA	G	chr12_122812756_GGAGA_G	30	0.0816327	0.414191	-0.149673	0.18288	INDEL	32	392	0.59155	ENSG00000111011.contained	ENSG00000111011	74.529	rs773925977
QTS000024	ftp://ftp.ebi.ac.uk/pub/databases/spot/eQTL/sumstats/QTS000024/QTD000422/QTD000422.cc.tsv.gz	ENSG00000139697.grp_2.upstream.ENSG00000139697_CAGE5	12	122812756	GGAGA	G	chr12_122812756_GGAGA_G	30	0.0816327	0.589621	-0.117061	0.21664	INDEL	32	392	0.59155	ENSG00000139697.upstream	ENSG00000139697	62.651	rs1247434119
QTS000024	ftp://ftp.ebi.ac.uk/pub/databases/spot/eQTL/sumstats/QTS000024/QTD000422/QTD000422.cc.tsv.gz	ENSG00000139697.grp_2.upstream.ENSG00000139697_CAGE5	12	122812756	GGAGA	G	chr12_122812756_GGAGA_G	30	0.0816327	0.589621	-0.117061	0.21664	INDEL	32	392	0.59155	ENSG00000139697.upstream	ENSG00000139697	62.651	rs773925977
QTS000024	ftp://ftp.ebi.ac.uk/pub/databases/spot/eQTL/sumstats/QTS000024/QTD000422/QTD000422.cc.tsv.gz	ENSG00000139719.grp_2.downstream.ENST00000643696	12	122812756	GGAGA	G	chr12_122812756_GGAGA_G	30	0.0816327	0.646721	0.0919987	0.200394	INDEL	32	392	0.59155	ENSG00000139719.downstream	ENSG00000139719	6.746	rs1247434119
QTS000024	ftp://ftp.ebi.ac.uk/pub/databases/spot/eQTL/sumstats/QTS000024/QTD000422/QTD000422.cc.tsv.gz	ENSG00000139719.grp_2.downstream.ENST00000643696	12	122812756	GGAGA	G	chr12_122812756_GGAGA_G	30	0.0816327	0.646721	0.0919987	0.200394	INDEL	32	392	0.59155	ENSG00000139719.downstream	ENSG00000139719	6.746	rs773925977
QTS000024	ftp://ftp.ebi.ac.uk/pub/databases/spot/eQTL/sumstats/QTS000024/QTD000422/QTD000422.cc.tsv.gz	ENSG00000158104.grp_1.contained.ENST00000289004	12	122812756	GGAGA	G	chr12_122812756_GGAGA_G	30	0.0816327	0.548983	-0.124662	0.207627	INDEL	32	392	0.59155	ENSG00000158104.contained	ENSG00000158104	35.905	rs1247434119
QTS000024	ftp://ftp.ebi.ac.uk/pub/databases/spot/eQTL/sumstats/QTS000024/QTD000422/QTD000422.cc.tsv.gz	ENSG00000158104.grp_1.contained.ENST00000289004	12	122812756	GGAGA	G	chr12_122812756_GGAGA_G	30	0.0816327	0.548983	-0.124662	0.207627	INDEL	32	392	0.59155	ENSG00000158104.contained	ENSG00000158104	35.905	rs773925977
QTS000024	ftp://ftp.ebi.ac.uk/pub/databases/spot/eQTL/sumstats/QTS000024/QTD000422/QTD000422.cc.tsv.gz	ENSG00000158104.grp_1.contained.ENST00000542159	12	122812756	GGAGA	G	chr12_122812756_GGAGA_G	30	0.0816327	0.372727	0.178675	0.199952	INDEL	32	392	0.59155	ENSG00000158104.contained	ENSG00000158104	35.905	rs1247434119
QTS000024	ftp://ftp.ebi.ac.uk/pub/databases/spot/eQTL/sumstats/QTS000024/QTD000422/QTD000422.cc.tsv.gz	ENSG00000158104.grp_1.contained.ENST00000542159	12	122812756	GGAGA	G	chr12_122812756_GGAGA_G	30	0.0816327	0.372727	0.178675	0.199952	INDEL	32	392	0.59155	ENSG00000158104.contained	ENSG00000158104	35.905	rs773925977
QTS000024	ftp://ftp.ebi.ac.uk/pub/databases/spot/eQTL/sumstats/QTS000024/QTD000422/QTD000422.cc.tsv.gz	ENSG00000182196.grp_2.contained.ENST00000315580	12	122812756	GGAGA	G	chr12_122812756_GGAGA_G	30	0.0816327	0.472427	0.128944	0.179078	INDEL	32	392	0.59155	ENSG00000182196.contained	ENSG00000182196	1.039	rs1247434119
QTS000024	ftp://ftp.ebi.ac.uk/pub/databases/spot/eQTL/sumstats/QTS000024/QTD000422/QTD000422.cc.tsv.gz	ENSG00000182196.grp_2.contained.ENST00000315580	12	122812756	GGAGA	G	chr12_122812756_GGAGA_G	30	0.0816327	0.472427	0.128944	0.179078	INDEL	32	392	0.59155	ENSG00000182196.contained	ENSG00000182196	1.039	rs773925977
QTS000024	ftp://ftp.ebi.ac.uk/pub/databases/spot/eQTL/sumstats/QTS000024/QTD000422/QTD000422.cc.tsv.gz	ENSG00000184047.grp_2.contained.ENST00000439489	12	122812756	GGAGA	G	chr12_122812756_GGAGA_G	30	0.0816327	0.375448	-0.181634	0.204427	INDEL	32	392	0.59155	ENSG00000184047.contained	ENSG00000184047	1.337	rs1247434119
QTS000024	ftp://ftp.ebi.ac.uk/pub/databases/spot/eQTL/sumstats/QTS000024/QTD000422/QTD000422.cc.tsv.gz	ENSG00000184047.grp_2.contained.ENST00000439489	12	122812756	GGAGA	G	chr12_122812756_GGAGA_G	30	0.0816327	0.375448	-0.181634	0.204427	INDEL	32	392	0.59155	ENSG00000184047.contained	ENSG00000184047	1.337	rs773925977
QTS000024	ftp://ftp.ebi.ac.uk/pub/databases/spot/eQTL/sumstats/QTS000024/QTD000422/QTD000422.cc.tsv.gz	ENSG00000111011.grp_1.contained.ENST00000331738	12	122812767	GAGAGAGAGAGAGAAAGAAAGAA	G	chr12_122812767_GAGAGAGAGAGAGAAAGAAAGAA_G	11	0.0280612	0.739941	0.0727852	0.218942	INDEL	11	392	0.94903	ENSG00000111011.contained	ENSG00000111011	74.529	rs1403922828
QTS000024	ftp://ftp.ebi.ac.uk/pub/databases/spot/eQTL/sumstats/QTS000024/QTD000422/QTD000422.cc.tsv.gz	ENSG00000111011.grp_1.contained.ENST00000525332	12	122812767	GAGAGAGAGAGAGAAAGAAAGAA	G	chr12_122812767_GAGAGAGAGAGAGAAAGAAAGAA_G	11	0.0280612	0.983076	-0.00607815	0.286143	INDEL	11	392	0.94903	ENSG00000111011.contained	ENSG00000111011	74.529	rs1403922828
QTS000024	ftp://ftp.ebi.ac.uk/pub/databases/spot/eQTL/sumstats/QTS000024/QTD000422/QTD000422.cc.tsv.gz	ENSG00000139697.grp_2.upstream.ENSG00000139697_CAGE5	12	122812767	GAGAGAGAGAGAGAAAGAAAGAA	G	chr12_122812767_GAGAGAGAGAGAGAAAGAAAGAA_G	11	0.0280612	0.068837	-0.614135	0.335522	INDEL	11	392	0.94903	ENSG00000139697.upstream	ENSG00000139697	62.651	rs1403922828
QTS000024	ftp://ftp.ebi.ac.uk/pub/databases/spot/eQTL/sumstats/QTS000024/QTD000422/QTD000422.cc.tsv.gz	ENSG00000139719.grp_2.downstream.ENST00000643696	12	122812767	GAGAGAGAGAGAGAAAGAAAGAA	G	chr12_122812767_GAGAGAGAGAGAGAAAGAAAGAA_G	11	0.0280612	0.439477	0.242224	0.312632	INDEL	11	392	0.94903	ENSG00000139719.downstream	ENSG00000139719	6.746	rs1403922828
QTS000024	ftp://ftp.ebi.ac.uk/pub/databases/spot/eQTL/sumstats/QTS000024/QTD000422/QTD000422.cc.tsv.gz	ENSG00000158104.grp_1.contained.ENST00000289004	12	122812767	GAGAGAGAGAGAGAAAGAAAGAA	G	chr12_122812767_GAGAGAGAGAGAGAAAGAAAGAA_G	11	0.0280612	0.133286	0.486446	0.322567	INDEL	11	392	0.94903	ENSG00000158104.contained	ENSG00000158104	35.905	rs1403922828
QTS000024	ftp://ftp.ebi.ac.uk/pub/databases/spot/eQTL/sumstats/QTS000024/QTD000422/QTD000422.cc.tsv.gz	ENSG00000158104.grp_1.contained.ENST00000542159	12	122812767	GAGAGAGAGAGAGAAAGAAAGAA	G	chr12_122812767_GAGAGAGAGAGAGAAAGAAAGAA_G	11	0.0280612	0.392123	-0.267926	0.312332	INDEL	11	392	0.94903	ENSG00000158104.contained	ENSG00000158104	35.905	rs1403922828
QTS000024	ftp://ftp.ebi.ac.uk/pub/databases/spot/eQTL/sumstats/QTS000024/QTD000422/QTD000422.cc.tsv.gz	ENSG00000182196.grp_2.contained.ENST00000315580	12	122812767	GAGAGAGAGAGAGAAAGAAAGAA	G	chr12_122812767_GAGAGAGAGAGAGAAAGAAAGAA_G	11	0.0280612	0.919527	0.0283351	0.280071	INDEL	11	392	0.94903	ENSG00000182196.contained	ENSG00000182196	1.039	rs1403922828
QTS000024	ftp://ftp.ebi.ac.uk/pub/databases/spot/eQTL/sumstats/QTS000024/QTD000422/QTD000422.cc.tsv.gz	ENSG00000184047.grp_2.contained.ENST00000439489	12	122812767	GAGAGAGAGAGAGAAAGAAAGAA	G	chr12_122812767_GAGAGAGAGAGAGAAAGAAAGAA_G	11	0.0280612	0.733103	0.10924	0.319859	INDEL	11	392	0.94903	ENSG00000184047.contained	ENSG00000184047	1.337	rs1403922828
QTS000024	ftp://ftp.ebi.ac.uk/pub/databases/spot/eQTL/sumstats/QTS000024/QTD000422/QTD000422.cc.tsv.gz	ENSG00000111011.grp_1.contained.ENST00000331738	12	122812775	G	GAA	chr12_122812775_G_GAA	84	0.244898	0.771439	-0.0282219	0.0970062	INDEL	95	392	0.69852	ENSG00000111011.contained	ENSG00000111011	74.529	rs1440948996
QTS000024	ftp://ftp.ebi.ac.uk/pub/databases/spot/eQTL/sumstats/QTS000024/QTD000422/QTD000422.cc.tsv.gz	ENSG00000111011.grp_1.contained.ENST00000525332	12	122812775	G	GAA	chr12_122812775_G_GAA	84	0.244898	0.82019	0.028853	0.126754	INDEL	95	392	0.69852	ENSG00000111011.contained	ENSG00000111011	74.529	rs1440948996
QTS000024	ftp://ftp.ebi.ac.uk/pub/databases/spot/eQTL/sumstats/QTS000024/QTD000422/QTD000422.cc.tsv.gz	ENSG00000139697.grp_2.upstream.ENSG00000139697_CAGE5	12	122812775	G	GAA	chr12_122812775_G_GAA	84	0.244898	0.997869	-0.000401185	0.150018	INDEL	95	392	0.69852	ENSG00000139697.upstream	ENSG00000139697	62.651	rs1440948996
QTS000024	ftp://ftp.ebi.ac.uk/pub/databases/spot/eQTL/sumstats/QTS000024/QTD000422/QTD000422.cc.tsv.gz	ENSG00000139719.grp_2.downstream.ENST00000643696	12	122812775	G	GAA	chr12_122812775_G_GAA	84	0.244898	0.627568	0.0673797	0.138647	INDEL	95	392	0.69852	ENSG00000139719.downstream	ENSG00000139719	6.746	rs1440948996
QTS000024	ftp://ftp.ebi.ac.uk/pub/databases/spot/eQTL/sumstats/QTS000024/QTD000422/QTD000422.cc.tsv.gz	ENSG00000158104.grp_1.contained.ENST00000289004	12	122812775	G	GAA	chr12_122812775_G_GAA	84	0.244898	0.796361	-0.0371579	0.143778	INDEL	95	392	0.69852	ENSG00000158104.contained	ENSG00000158104	35.905	rs1440948996
QTS000024	ftp://ftp.ebi.ac.uk/pub/databases/spot/eQTL/sumstats/QTS000024/QTD000422/QTD000422.cc.tsv.gz	ENSG00000158104.grp_1.contained.ENST00000542159	12	122812775	G	GAA	chr12_122812775_G_GAA	84	0.244898	0.945019	-0.00957527	0.138654	INDEL	95	392	0.69852	ENSG00000158104.contained	ENSG00000158104	35.905	rs1440948996
QTS000024	ftp://ftp.ebi.ac.uk/pub/databases/spot/eQTL/sumstats/QTS000024/QTD000422/QTD000422.cc.tsv.gz	ENSG00000182196.grp_2.contained.ENST00000315580	12	122812775	G	GAA	chr12_122812775_G_GAA	84	0.244898	0.484211	-0.0868643	0.123917	INDEL	95	392	0.69852	ENSG00000182196.contained	ENSG00000182196	1.039	rs1440948996
QTS000024	ftp://ftp.ebi.ac.uk/pub/databases/spot/eQTL/sumstats/QTS000024/QTD000422/QTD000422.cc.tsv.gz	ENSG00000184047.grp_2.contained.ENST00000439489	12	122812775	G	GAA	chr12_122812775_G_GAA	84	0.244898	0.470586	0.102347	0.141551	INDEL	95	392	0.69852	ENSG00000184047.contained	ENSG00000184047	1.337	rs1440948996
QTS000024	ftp://ftp.ebi.ac.uk/pub/databases/spot/eQTL/sumstats/QTS000024/QTD000422/QTD000422.cc.tsv.gz	ENSG00000111011.grp_1.contained.ENST00000331738	12	122812786	A	AGAAAGAAG	chr12_122812786_A_AGAAAGAAG	9	0.0229592	0.159829	0.396326	0.280793	INDEL	9	392	0.63182	ENSG00000111011.contained	ENSG00000111011	74.529	rs1491395686
QTS000024	ftp://ftp.ebi.ac.uk/pub/databases/spot/eQTL/sumstats/QTS000024/QTD000422/QTD000422.cc.tsv.gz	ENSG00000111011.grp_1.contained.ENST00000525332	12	122812786	A	AGAAAGAAG	chr12_122812786_A_AGAAAGAAG	9	0.0229592	0.444857	-0.281992	0.368285	INDEL	9	392	0.63182	ENSG00000111011.contained	ENSG00000111011	74.529	rs1491395686
QTS000024	ftp://ftp.ebi.ac.uk/pub/databases/spot/eQTL/sumstats/QTS000024/QTD000422/QTD000422.cc.tsv.gz	ENSG00000139697.grp_2.upstream.ENSG00000139697_CAGE5	12	122812786	A	AGAAAGAAG	chr12_122812786_A_AGAAAGAAG	9	0.0229592	0.887376	-0.0619061	0.436498	INDEL	9	392	0.63182	ENSG00000139697.upstream	ENSG00000139697	62.651	rs1491395686
QTS000024	ftp://ftp.ebi.ac.uk/pub/databases/spot/eQTL/sumstats/QTS000024/QTD000422/QTD000422.cc.tsv.gz	ENSG00000139719.grp_2.downstream.ENST00000643696	12	122812786	A	AGAAAGAAG	chr12_122812786_A_AGAAAGAAG	9	0.0229592	0.215219	-0.499946	0.401983	INDEL	9	392	0.63182	ENSG00000139719.downstream	ENSG00000139719	6.746	rs1491395686
QTS000024	ftp://ftp.ebi.ac.uk/pub/databases/spot/eQTL/sumstats/QTS000024/QTD000422/QTD000422.cc.tsv.gz	ENSG00000158104.grp_1.contained.ENST00000289004	12	122812786	A	AGAAAGAAG	chr12_122812786_A_AGAAAGAAG	9	0.0229592	0.092661	0.70184	0.415176	INDEL	9	392	0.63182	ENSG00000158104.contained	ENSG00000158104	35.905	rs1491395686
QTS000024	ftp://ftp.ebi.ac.uk/pub/databases/spot/eQTL/sumstats/QTS000024/QTD000422/QTD000422.cc.tsv.gz	ENSG00000158104.grp_1.contained.ENST00000542159	12	122812786	A	AGAAAGAAG	chr12_122812786_A_AGAAAGAAG	9	0.0229592	0.210399	-0.504921	0.40171	INDEL	9	392	0.63182	ENSG00000158104.contained	ENSG00000158104	35.905	rs1491395686
QTS000024	ftp://ftp.ebi.ac.uk/pub/databases/spot/eQTL/sumstats/QTS000024/QTD000422/QTD000422.cc.tsv.gz	ENSG00000182196.grp_2.contained.ENST00000315580	12	122812786	A	AGAAAGAAG	chr12_122812786_A_AGAAAGAAG	9	0.0229592	0.340873	-0.343934	0.360157	INDEL	9	392	0.63182	ENSG00000182196.contained	ENSG00000182196	1.039	rs1491395686
QTS000024	ftp://ftp.ebi.ac.uk/pub/databases/spot/eQTL/sumstats/QTS000024/QTD000422/QTD000422.cc.tsv.gz	ENSG00000184047.grp_2.contained.ENST00000439489	12	122812786	A	AGAAAGAAG	chr12_122812786_A_AGAAAGAAG	9	0.0229592	0.000899318	1.35074	0.400072	INDEL	9	392	0.63182	ENSG00000184047.contained	ENSG00000184047	1.337	rs1491395686
QTS000024	ftp://ftp.ebi.ac.uk/pub/databases/spot/eQTL/sumstats/QTS000024/QTD000422/QTD000422.cc.tsv.gz	ENSG00000111011.grp_1.contained.ENST00000331738	12	122812789	A	G	chr12_122812789_A_G	9	0.0229592	0.155073	0.40333	0.282484	SNP	9	392	0.62316	ENSG00000111011.contained	ENSG00000111011	74.529	rs867268483
QTS000024	ftp://ftp.ebi.ac.uk/pub/databases/spot/eQTL/sumstats/QTS000024/QTD000422/QTD000422.cc.tsv.gz	ENSG00000111011.grp_1.contained.ENST00000525332	12	122812789	A	G	chr12_122812789_A_G	9	0.0229592	0.482154	-0.26104	0.370641	SNP	9	392	0.62316	ENSG00000111011.contained	ENSG00000111011	74.529	rs867268483
QTS000024	ftp://ftp.ebi.ac.uk/pub/databases/spot/eQTL/sumstats/QTS000024/QTD000422/QTD000422.cc.tsv.gz	ENSG00000139697.grp_2.upstream.ENSG00000139697_CAGE5	12	122812789	A	G	chr12_122812789_A_G	9	0.0229592	0.915205	-0.0468284	0.439192	SNP	9	392	0.62316	ENSG00000139697.upstream	ENSG00000139697	62.651	rs867268483
QTS000024	ftp://ftp.ebi.ac.uk/pub/databases/spot/eQTL/sumstats/QTS000024/QTD000422/QTD000422.cc.tsv.gz	ENSG00000139719.grp_2.downstream.ENST00000643696	12	122812789	A	G	chr12_122812789_A_G	9	0.0229592	0.199575	-0.520565	0.404332	SNP	9	392	0.62316	ENSG00000139719.downstream	ENSG00000139719	6.746	rs867268483
QTS000024	ftp://ftp.ebi.ac.uk/pub/databases/spot/eQTL/sumstats/QTS000024/QTD000422/QTD000422.cc.tsv.gz	ENSG00000158104.grp_1.contained.ENST00000289004	12	122812789	A	G	chr12_122812789_A_G	9	0.0229592	0.0845931	0.724112	0.417559	SNP	9	392	0.62316	ENSG00000158104.contained	ENSG00000158104	35.905	rs867268483
QTS000024	ftp://ftp.ebi.ac.uk/pub/databases/spot/eQTL/sumstats/QTS000024/QTD000422/QTD000422.cc.tsv.gz	ENSG00000158104.grp_1.contained.ENST00000542159	12	122812789	A	G	chr12_122812789_A_G	9	0.0229592	0.203986	-0.515216	0.404129	SNP	9	392	0.62316	ENSG00000158104.contained	ENSG00000158104	35.905	rs867268483
QTS000024	ftp://ftp.ebi.ac.uk/pub/databases/spot/eQTL/sumstats/QTS000024/QTD000422/QTD000422.cc.tsv.gz	ENSG00000182196.grp_2.contained.ENST00000315580	12	122812789	A	G	chr12_122812789_A_G	9	0.0229592	0.354718	-0.336275	0.362422	SNP	9	392	0.62316	ENSG00000182196.contained	ENSG00000182196	1.039	rs867268483
QTS000024	ftp://ftp.ebi.ac.uk/pub/databases/spot/eQTL/sumstats/QTS000024/QTD000422/QTD000422.cc.tsv.gz	ENSG00000184047.grp_2.contained.ENST00000439489	12	122812789	A	G	chr12_122812789_A_G	9	0.0229592	0.00097922	1.34958	0.402708	SNP	9	392	0.62316	ENSG00000184047.contained	ENSG00000184047	1.337	rs867268483
QTS000024	ftp://ftp.ebi.ac.uk/pub/databases/spot/eQTL/sumstats/QTS000024/QTD000422/QTD000422.cc.tsv.gz	ENSG00000111011.grp_1.contained.ENST00000331738	12	122812872	A	T	chr12_122812872_A_T	73	0.229592	0.806719	-0.0225735	0.0921295	SNP	302	392	0.98258	ENSG00000111011.contained	ENSG00000111011	74.529	rs10773599
QTS000024	ftp://ftp.ebi.ac.uk/pub/databases/spot/eQTL/sumstats/QTS000024/QTD000422/QTD000422.cc.tsv.gz	ENSG00000111011.grp_1.contained.ENST00000525332	12	122812872	A	T	chr12_122812872_A_T	73	0.229592	0.276884	-0.130873	0.119997	SNP	302	392	0.98258	ENSG00000111011.contained	ENSG00000111011	74.529	rs10773599
QTS000024	ftp://ftp.ebi.ac.uk/pub/databases/spot/eQTL/sumstats/QTS000024/QTD000422/QTD000422.cc.tsv.gz	ENSG00000139697.grp_2.upstream.ENSG00000139697_CAGE5	12	122812872	A	T	chr12_122812872_A_T	73	0.229592	0.326397	0.139823	0.142087	SNP	302	392	0.98258	ENSG00000139697.upstream	ENSG00000139697	62.651	rs10773599
QTS000024	ftp://ftp.ebi.ac.uk/pub/databases/spot/eQTL/sumstats/QTS000024/QTD000422/QTD000422.cc.tsv.gz	ENSG00000139719.grp_2.downstream.ENST00000643696	12	122812872	A	T	chr12_122812872_A_T	73	0.229592	0.539242	0.0809609	0.131616	SNP	302	392	0.98258	ENSG00000139719.downstream	ENSG00000139719	6.746	rs10773599
QTS000024	ftp://ftp.ebi.ac.uk/pub/databases/spot/eQTL/sumstats/QTS000024/QTD000422/QTD000422.cc.tsv.gz	ENSG00000158104.grp_1.contained.ENST00000289004	12	122812872	A	T	chr12_122812872_A_T	73	0.229592	0.923689	-0.0130992	0.136562	SNP	302	392	0.98258	ENSG00000158104.contained	ENSG00000158104	35.905	rs10773599
QTS000024	ftp://ftp.ebi.ac.uk/pub/databases/spot/eQTL/sumstats/QTS000024/QTD000422/QTD000422.cc.tsv.gz	ENSG00000158104.grp_1.contained.ENST00000542159	12	122812872	A	T	chr12_122812872_A_T	73	0.229592	0.519679	0.0848468	0.131525	SNP	302	392	0.98258	ENSG00000158104.contained	ENSG00000158104	35.905	rs10773599
QTS000024	ftp://ftp.ebi.ac.uk/pub/databases/spot/eQTL/sumstats/QTS000024/QTD000422/QTD000422.cc.tsv.gz	ENSG00000182196.grp_2.contained.ENST00000315580	12	122812872	A	T	chr12_122812872_A_T	73	0.229592	0.223917	-0.143218	0.117357	SNP	302	392	0.98258	ENSG00000182196.contained	ENSG00000182196	1.039	rs10773599
QTS000024	ftp://ftp.ebi.ac.uk/pub/databases/spot/eQTL/sumstats/QTS000024/QTD000422/QTD000422.cc.tsv.gz	ENSG00000184047.grp_2.contained.ENST00000439489	12	122812872	A	T	chr12_122812872_A_T	73	0.229592	0.086402	0.230211	0.133527	SNP	302	392	0.98258	ENSG00000184047.contained	ENSG00000184047	1.337	rs10773599
QTS000024	ftp://ftp.ebi.ac.uk/pub/databases/spot/eQTL/sumstats/QTS000024/QTD000422/QTD000422.cc.tsv.gz	ENSG00000111011.grp_1.contained.ENST00000331738	12	122813035	C	CAA	chr12_122813035_C_CAA	73	0.229592	0.809048	-0.0222928	0.092116	INDEL	302	392	0.98188	ENSG00000111011.contained	ENSG00000111011	74.529	rs546031379
QTS000024	ftp://ftp.ebi.ac.uk/pub/databases/spot/eQTL/sumstats/QTS000024/QTD000422/QTD000422.cc.tsv.gz	ENSG00000111011.grp_1.contained.ENST00000331738	12	122813035	C	CAA	chr12_122813035_C_CAA	73	0.229592	0.809048	-0.0222928	0.092116	INDEL	302	392	0.98188	ENSG00000111011.contained	ENSG00000111011	74.529	rs71900218
QTS000024	ftp://ftp.ebi.ac.uk/pub/databases/spot/eQTL/sumstats/QTS000024/QTD000422/QTD000422.cc.tsv.gz	ENSG00000111011.grp_1.contained.ENST00000331738	12	122813035	C	CAA	chr12_122813035_C_CAA	73	0.229592	0.809048	-0.0222928	0.092116	INDEL	302	392	0.98188	ENSG00000111011.contained	ENSG00000111011	74.529	rs35070882
QTS000024	ftp://ftp.ebi.ac.uk/pub/databases/spot/eQTL/sumstats/QTS000024/QTD000422/QTD000422.cc.tsv.gz	ENSG00000111011.grp_1.contained.ENST00000525332	12	122813035	C	CAA	chr12_122813035_C_CAA	73	0.229592	0.279084	-0.130257	0.119982	INDEL	302	392	0.98188	ENSG00000111011.contained	ENSG00000111011	74.529	rs546031379
QTS000024	ftp://ftp.ebi.ac.uk/pub/databases/spot/eQTL/sumstats/QTS000024/QTD000422/QTD000422.cc.tsv.gz	ENSG00000111011.grp_1.contained.ENST00000525332	12	122813035	C	CAA	chr12_122813035_C_CAA	73	0.229592	0.279084	-0.130257	0.119982	INDEL	302	392	0.98188	ENSG00000111011.contained	ENSG00000111011	74.529	rs71900218
QTS000024	ftp://ftp.ebi.ac.uk/pub/databases/spot/eQTL/sumstats/QTS000024/QTD000422/QTD000422.cc.tsv.gz	ENSG00000111011.grp_1.contained.ENST00000525332	12	122813035	C	CAA	chr12_122813035_C_CAA	73	0.229592	0.279084	-0.130257	0.119982	INDEL	302	392	0.98188	ENSG00000111011.contained	ENSG00000111011	74.529	rs35070882
QTS000024	ftp://ftp.ebi.ac.uk/pub/databases/spot/eQTL/sumstats/QTS000024/QTD000422/QTD000422.cc.tsv.gz	ENSG00000139697.grp_2.upstream.ENSG00000139697_CAGE5	12	122813035	C	CAA	chr12_122813035_C_CAA	73	0.229592	0.328843	0.139099	0.142069	INDEL	302	392	0.98188	ENSG00000139697.upstream	ENSG00000139697	62.651	rs546031379
QTS000024	ftp://ftp.ebi.ac.uk/pub/databases/spot/eQTL/sumstats/QTS000024/QTD000422/QTD000422.cc.tsv.gz	ENSG00000139697.grp_2.upstream.ENSG00000139697_CAGE5	12	122813035	C	CAA	chr12_122813035_C_CAA	73	0.229592	0.328843	0.139099	0.142069	INDEL	302	392	0.98188	ENSG00000139697.upstream	ENSG00000139697	62.651	rs71900218
QTS000024	ftp://ftp.ebi.ac.uk/pub/databases/spot/eQTL/sumstats/QTS000024/QTD000422/QTD000422.cc.tsv.gz	ENSG00000139697.grp_2.upstream.ENSG00000139697_CAGE5	12	122813035	C	CAA	chr12_122813035_C_CAA	73	0.229592	0.328843	0.139099	0.142069	INDEL	302	392	0.98188	ENSG00000139697.upstream	ENSG00000139697	62.651	rs35070882
QTS000024	ftp://ftp.ebi.ac.uk/pub/databases/spot/eQTL/sumstats/QTS000024/QTD000422/QTD000422.cc.tsv.gz	ENSG00000139719.grp_2.downstream.ENST00000643696	12	122813035	C	CAA	chr12_122813035_C_CAA	73	0.229592	0.545276	0.0797494	0.1316	INDEL	302	392	0.98188	ENSG00000139719.downstream	ENSG00000139719	6.746	rs546031379
QTS000024	ftp://ftp.ebi.ac.uk/pub/databases/spot/eQTL/sumstats/QTS000024/QTD000422/QTD000422.cc.tsv.gz	ENSG00000139719.grp_2.downstream.ENST00000643696	12	122813035	C	CAA	chr12_122813035_C_CAA	73	0.229592	0.545276	0.0797494	0.1316	INDEL	302	392	0.98188	ENSG00000139719.downstream	ENSG00000139719	6.746	rs71900218
QTS000024	ftp://ftp.ebi.ac.uk/pub/databases/spot/eQTL/sumstats/QTS000024/QTD000422/QTD000422.cc.tsv.gz	ENSG00000139719.grp_2.downstream.ENST00000643696	12	122813035	C	CAA	chr12_122813035_C_CAA	73	0.229592	0.545276	0.0797494	0.1316	INDEL	302	392	0.98188	ENSG00000139719.downstream	ENSG00000139719	6.746	rs35070882
QTS000024	ftp://ftp.ebi.ac.uk/pub/databases/spot/eQTL/sumstats/QTS000024/QTD000422/QTD000422.cc.tsv.gz	ENSG00000158104.grp_1.contained.ENST00000289004	12	122813035	C	CAA	chr12_122813035_C_CAA	73	0.229592	0.926317	-0.0126449	0.136542	INDEL	302	392	0.98188	ENSG00000158104.contained	ENSG00000158104	35.905	rs546031379
QTS000024	ftp://ftp.ebi.ac.uk/pub/databases/spot/eQTL/sumstats/QTS000024/QTD000422/QTD000422.cc.tsv.gz	ENSG00000158104.grp_1.contained.ENST00000289004	12	122813035	C	CAA	chr12_122813035_C_CAA	73	0.229592	0.926317	-0.0126449	0.136542	INDEL	302	392	0.98188	ENSG00000158104.contained	ENSG00000158104	35.905	rs71900218
QTS000024	ftp://ftp.ebi.ac.uk/pub/databases/spot/eQTL/sumstats/QTS000024/QTD000422/QTD000422.cc.tsv.gz	ENSG00000158104.grp_1.contained.ENST00000289004	12	122813035	C	CAA	chr12_122813035_C_CAA	73	0.229592	0.926317	-0.0126449	0.136542	INDEL	302	392	0.98188	ENSG00000158104.contained	ENSG00000158104	35.905	rs35070882
QTS000024	ftp://ftp.ebi.ac.uk/pub/databases/spot/eQTL/sumstats/QTS000024/QTD000422/QTD000422.cc.tsv.gz	ENSG00000158104.grp_1.contained.ENST00000542159	12	122813035	C	CAA	chr12_122813035_C_CAA	73	0.229592	0.522316	0.0842996	0.131507	INDEL	302	392	0.98188	ENSG00000158104.contained	ENSG00000158104	35.905	rs546031379
QTS000024	ftp://ftp.ebi.ac.uk/pub/databases/spot/eQTL/sumstats/QTS000024/QTD000422/QTD000422.cc.tsv.gz	ENSG00000158104.grp_1.contained.ENST00000542159	12	122813035	C	CAA	chr12_122813035_C_CAA	73	0.229592	0.522316	0.0842996	0.131507	INDEL	302	392	0.98188	ENSG00000158104.contained	ENSG00000158104	35.905	rs71900218
QTS000024	ftp://ftp.ebi.ac.uk/pub/databases/spot/eQTL/sumstats/QTS000024/QTD000422/QTD000422.cc.tsv.gz	ENSG00000158104.grp_1.contained.ENST00000542159	12	122813035	C	CAA	chr12_122813035_C_CAA	73	0.229592	0.522316	0.0842996	0.131507	INDEL	302	392	0.98188	ENSG00000158104.contained	ENSG00000158104	35.905	rs35070882
QTS000024	ftp://ftp.ebi.ac.uk/pub/databases/spot/eQTL/sumstats/QTS000024/QTD000422/QTD000422.cc.tsv.gz	ENSG00000182196.grp_2.contained.ENST00000315580	12	122813035	C	CAA	chr12_122813035_C_CAA	73	0.229592	0.221205	-0.144035	0.117334	INDEL	302	392	0.98188	ENSG00000182196.contained	ENSG00000182196	1.039	rs546031379
QTS000024	ftp://ftp.ebi.ac.uk/pub/databases/spot/eQTL/sumstats/QTS000024/QTD000422/QTD000422.cc.tsv.gz	ENSG00000182196.grp_2.contained.ENST00000315580	12	122813035	C	CAA	chr12_122813035_C_CAA	73	0.229592	0.221205	-0.144035	0.117334	INDEL	302	392	0.98188	ENSG00000182196.contained	ENSG00000182196	1.039	rs71900218
QTS000024	ftp://ftp.ebi.ac.uk/pub/databases/spot/eQTL/sumstats/QTS000024/QTD000422/QTD000422.cc.tsv.gz	ENSG00000182196.grp_2.contained.ENST00000315580	12	122813035	C	CAA	chr12_122813035_C_CAA	73	0.229592	0.221205	-0.144035	0.117334	INDEL	302	392	0.98188	ENSG00000182196.contained	ENSG00000182196	1.039	rs35070882
QTS000024	ftp://ftp.ebi.ac.uk/pub/databases/spot/eQTL/sumstats/QTS000024/QTD000422/QTD000422.cc.tsv.gz	ENSG00000184047.grp_2.contained.ENST00000439489	12	122813035	C	CAA	chr12_122813035_C_CAA	73	0.229592	0.0865556	0.230065	0.133508	INDEL	302	392	0.98188	ENSG00000184047.contained	ENSG00000184047	1.337	rs546031379
QTS000024	ftp://ftp.ebi.ac.uk/pub/databases/spot/eQTL/sumstats/QTS000024/QTD000422/QTD000422.cc.tsv.gz	ENSG00000184047.grp_2.contained.ENST00000439489	12	122813035	C	CAA	chr12_122813035_C_CAA	73	0.229592	0.0865556	0.230065	0.133508	INDEL	302	392	0.98188	ENSG00000184047.contained	ENSG00000184047	1.337	rs71900218
QTS000024	ftp://ftp.ebi.ac.uk/pub/databases/spot/eQTL/sumstats/QTS000024/QTD000422/QTD000422.cc.tsv.gz	ENSG00000184047.grp_2.contained.ENST00000439489	12	122813035	C	CAA	chr12_122813035_C_CAA	73	0.229592	0.0865556	0.230065	0.133508	INDEL	302	392	0.98188	ENSG00000184047.contained	ENSG00000184047	1.337	rs35070882
QTS000024	ftp://ftp.ebi.ac.uk/pub/databases/spot/eQTL/sumstats/QTS000024/QTD000422/QTD000422.cc.tsv.gz	ENSG00000111011.grp_1.contained.ENST00000331738	12	122813170	G	A	chr12_122813170_G_A	12	0.0306122	0.261827	0.225333	0.20019	SNP	12	392	0.95169	ENSG00000111011.contained	ENSG00000111011	74.529	rs116579588
QTS000024	ftp://ftp.ebi.ac.uk/pub/databases/spot/eQTL/sumstats/QTS000024/QTD000422/QTD000422.cc.tsv.gz	ENSG00000111011.grp_1.contained.ENST00000525332	12	122813170	G	A	chr12_122813170_G_A	12	0.0306122	0.348978	0.245863	0.261833	SNP	12	392	0.95169	ENSG00000111011.contained	ENSG00000111011	74.529	rs116579588
QTS000024	ftp://ftp.ebi.ac.uk/pub/databases/spot/eQTL/sumstats/QTS000024/QTD000422/QTD000422.cc.tsv.gz	ENSG00000139697.grp_2.upstream.ENSG00000139697_CAGE5	12	122813170	G	A	chr12_122813170_G_A	12	0.0306122	0.676416	-0.129779	0.310449	SNP	12	392	0.95169	ENSG00000139697.upstream	ENSG00000139697	62.651	rs116579588
QTS000024	ftp://ftp.ebi.ac.uk/pub/databases/spot/eQTL/sumstats/QTS000024/QTD000422/QTD000422.cc.tsv.gz	ENSG00000139719.grp_2.downstream.ENST00000643696	12	122813170	G	A	chr12_122813170_G_A	12	0.0306122	0.56087	0.167199	0.286974	SNP	12	392	0.95169	ENSG00000139719.downstream	ENSG00000139719	6.746	rs116579588
QTS000024	ftp://ftp.ebi.ac.uk/pub/databases/spot/eQTL/sumstats/QTS000024/QTD000422/QTD000422.cc.tsv.gz	ENSG00000158104.grp_1.contained.ENST00000289004	12	122813170	G	A	chr12_122813170_G_A	12	0.0306122	0.980755	-0.00719202	0.297734	SNP	12	392	0.95169	ENSG00000158104.contained	ENSG00000158104	35.905	rs116579588
QTS000024	ftp://ftp.ebi.ac.uk/pub/databases/spot/eQTL/sumstats/QTS000024/QTD000422/QTD000422.cc.tsv.gz	ENSG00000158104.grp_1.contained.ENST00000542159	12	122813170	G	A	chr12_122813170_G_A	12	0.0306122	0.552462	-0.170696	0.286793	SNP	12	392	0.95169	ENSG00000158104.contained	ENSG00000158104	35.905	rs116579588
QTS000024	ftp://ftp.ebi.ac.uk/pub/databases/spot/eQTL/sumstats/QTS000024/QTD000422/QTD000422.cc.tsv.gz	ENSG00000182196.grp_2.contained.ENST00000315580	12	122813170	G	A	chr12_122813170_G_A	12	0.0306122	0.359942	0.235245	0.256312	SNP	12	392	0.95169	ENSG00000182196.contained	ENSG00000182196	1.039	rs116579588
QTS000024	ftp://ftp.ebi.ac.uk/pub/databases/spot/eQTL/sumstats/QTS000024/QTD000422/QTD000422.cc.tsv.gz	ENSG00000184047.grp_2.contained.ENST00000439489	12	122813170	G	A	chr12_122813170_G_A	12	0.0306122	0.369225	-0.263603	0.292836	SNP	12	392	0.95169	ENSG00000184047.contained	ENSG00000184047	1.337	rs116579588
QTS000024	ftp://ftp.ebi.ac.uk/pub/databases/spot/eQTL/sumstats/QTS000024/QTD000422/QTD000422.cc.tsv.gz	ENSG00000111011.grp_1.contained.ENST00000331738	12	122813171	T	A	chr12_122813171_T_A	73	0.229592	0.806719	-0.0225735	0.0921295	SNP	302	392	0.98258	ENSG00000111011.contained	ENSG00000111011	74.529	rs4759391
QTS000024	ftp://ftp.ebi.ac.uk/pub/databases/spot/eQTL/sumstats/QTS000024/QTD000422/QTD000422.cc.tsv.gz	ENSG00000111011.grp_1.contained.ENST00000525332	12	122813171	T	A	chr12_122813171_T_A	73	0.229592	0.276884	-0.130873	0.119997	SNP	302	392	0.98258	ENSG00000111011.contained	ENSG00000111011	74.529	rs4759391
QTS000024	ftp://ftp.ebi.ac.uk/pub/databases/spot/eQTL/sumstats/QTS000024/QTD000422/QTD000422.cc.tsv.gz	ENSG00000139697.grp_2.upstream.ENSG00000139697_CAGE5	12	122813171	T	A	chr12_122813171_T_A	73	0.229592	0.326397	0.139823	0.142087	SNP	302	392	0.98258	ENSG00000139697.upstream	ENSG00000139697	62.651	rs4759391
QTS000024	ftp://ftp.ebi.ac.uk/pub/databases/spot/eQTL/sumstats/QTS000024/QTD000422/QTD000422.cc.tsv.gz	ENSG00000139719.grp_2.downstream.ENST00000643696	12	122813171	T	A	chr12_122813171_T_A	73	0.229592	0.539242	0.0809609	0.131616	SNP	302	392	0.98258	ENSG00000139719.downstream	ENSG00000139719	6.746	rs4759391
QTS000024	ftp://ftp.ebi.ac.uk/pub/databases/spot/eQTL/sumstats/QTS000024/QTD000422/QTD000422.cc.tsv.gz	ENSG00000158104.grp_1.contained.ENST00000289004	12	122813171	T	A	chr12_122813171_T_A	73	0.229592	0.923689	-0.0130992	0.136562	SNP	302	392	0.98258	ENSG00000158104.contained	ENSG00000158104	35.905	rs4759391
QTS000024	ftp://ftp.ebi.ac.uk/pub/databases/spot/eQTL/sumstats/QTS000024/QTD000422/QTD000422.cc.tsv.gz	ENSG00000158104.grp_1.contained.ENST00000542159	12	122813171	T	A	chr12_122813171_T_A	73	0.229592	0.519679	0.0848468	0.131525	SNP	302	392	0.98258	ENSG00000158104.contained	ENSG00000158104	35.905	rs4759391
QTS000024	ftp://ftp.ebi.ac.uk/pub/databases/spot/eQTL/sumstats/QTS000024/QTD000422/QTD000422.cc.tsv.gz	ENSG00000182196.grp_2.contained.ENST00000315580	12	122813171	T	A	chr12_122813171_T_A	73	0.229592	0.223917	-0.143218	0.117357	SNP	302	392	0.98258	ENSG00000182196.contained	ENSG00000182196	1.039	rs4759391
QTS000024	ftp://ftp.ebi.ac.uk/pub/databases/spot/eQTL/sumstats/QTS000024/QTD000422/QTD000422.cc.tsv.gz	ENSG00000184047.grp_2.contained.ENST00000439489	12	122813171	T	A	chr12_122813171_T_A	73	0.229592	0.086402	0.230211	0.133527	SNP	302	392	0.98258	ENSG00000184047.contained	ENSG00000184047	1.337	rs4759391
QTS000024	ftp://ftp.ebi.ac.uk/pub/databases/spot/eQTL/sumstats/QTS000024/QTD000422/QTD000422.cc.tsv.gz	ENSG00000111011.grp_1.contained.ENST00000331738	12	122813589	A	G	chr12_122813589_A_G	15	0.0382653	0.314496	0.187839	0.186231	SNP	15	392	0.93048	ENSG00000111011.contained	ENSG00000111011	74.529	rs77225093
QTS000024	ftp://ftp.ebi.ac.uk/pub/databases/spot/eQTL/sumstats/QTS000024/QTD000422/QTD000422.cc.tsv.gz	ENSG00000111011.grp_1.contained.ENST00000525332	12	122813589	A	G	chr12_122813589_A_G	15	0.0382653	0.215152	0.302218	0.242964	SNP	15	392	0.93048	ENSG00000111011.contained	ENSG00000111011	74.529	rs77225093
QTS000024	ftp://ftp.ebi.ac.uk/pub/databases/spot/eQTL/sumstats/QTS000024/QTD000422/QTD000422.cc.tsv.gz	ENSG00000139697.grp_2.upstream.ENSG00000139697_CAGE5	12	122813589	A	G	chr12_122813589_A_G	15	0.0382653	0.93889	0.0221668	0.288738	SNP	15	392	0.93048	ENSG00000139697.upstream	ENSG00000139697	62.651	rs77225093
QTS000024	ftp://ftp.ebi.ac.uk/pub/databases/spot/eQTL/sumstats/QTS000024/QTD000422/QTD000422.cc.tsv.gz	ENSG00000139719.grp_2.downstream.ENST00000643696	12	122813589	A	G	chr12_122813589_A_G	15	0.0382653	0.970323	0.00994801	0.267029	SNP	15	392	0.93048	ENSG00000139719.downstream	ENSG00000139719	6.746	rs77225093
QTS000024	ftp://ftp.ebi.ac.uk/pub/databases/spot/eQTL/sumstats/QTS000024/QTD000422/QTD000422.cc.tsv.gz	ENSG00000158104.grp_1.contained.ENST00000289004	12	122813589	A	G	chr12_122813589_A_G	15	0.0382653	0.765595	-0.0826243	0.276715	SNP	15	392	0.93048	ENSG00000158104.contained	ENSG00000158104	35.905	rs77225093
QTS000024	ftp://ftp.ebi.ac.uk/pub/databases/spot/eQTL/sumstats/QTS000024/QTD000422/QTD000422.cc.tsv.gz	ENSG00000158104.grp_1.contained.ENST00000542159	12	122813589	A	G	chr12_122813589_A_G	15	0.0382653	0.835418	-0.0555184	0.266841	SNP	15	392	0.93048	ENSG00000158104.contained	ENSG00000158104	35.905	rs77225093
QTS000024	ftp://ftp.ebi.ac.uk/pub/databases/spot/eQTL/sumstats/QTS000024/QTD000422/QTD000422.cc.tsv.gz	ENSG00000182196.grp_2.contained.ENST00000315580	12	122813589	A	G	chr12_122813589_A_G	15	0.0382653	0.460757	0.176271	0.23847	SNP	15	392	0.93048	ENSG00000182196.contained	ENSG00000182196	1.039	rs77225093
QTS000024	ftp://ftp.ebi.ac.uk/pub/databases/spot/eQTL/sumstats/QTS000024/QTD000422/QTD000422.cc.tsv.gz	ENSG00000184047.grp_2.contained.ENST00000439489	12	122813589	A	G	chr12_122813589_A_G	15	0.0382653	0.507866	-0.180803	0.272507	SNP	15	392	0.93048	ENSG00000184047.contained	ENSG00000184047	1.337	rs77225093
QTS000024	ftp://ftp.ebi.ac.uk/pub/databases/spot/eQTL/sumstats/QTS000024/QTD000422/QTD000422.cc.tsv.gz	ENSG00000111011.grp_1.contained.ENST00000331738	12	122813674	G	A	chr12_122813674_G_A	73	0.229592	0.806719	-0.0225735	0.0921295	SNP	302	392	0.98258	ENSG00000111011.contained	ENSG00000111011	74.529	rs10847775
QTS000024	ftp://ftp.ebi.ac.uk/pub/databases/spot/eQTL/sumstats/QTS000024/QTD000422/QTD000422.cc.tsv.gz	ENSG00000111011.grp_1.contained.ENST00000525332	12	122813674	G	A	chr12_122813674_G_A	73	0.229592	0.276884	-0.130873	0.119997	SNP	302	392	0.98258	ENSG00000111011.contained	ENSG00000111011	74.529	rs10847775
QTS000024	ftp://ftp.ebi.ac.uk/pub/databases/spot/eQTL/sumstats/QTS000024/QTD000422/QTD000422.cc.tsv.gz	ENSG00000139697.grp_2.upstream.ENSG00000139697_CAGE5	12	122813674	G	A	chr12_122813674_G_A	73	0.229592	0.326397	0.139823	0.142087	SNP	302	392	0.98258	ENSG00000139697.upstream	ENSG00000139697	62.651	rs10847775
QTS000024	ftp://ftp.ebi.ac.uk/pub/databases/spot/eQTL/sumstats/QTS000024/QTD000422/QTD000422.cc.tsv.gz	ENSG00000139719.grp_2.downstream.ENST00000643696	12	122813674	G	A	chr12_122813674_G_A	73	0.229592	0.539242	0.0809609	0.131616	SNP	302	392	0.98258	ENSG00000139719.downstream	ENSG00000139719	6.746	rs10847775
QTS000024	ftp://ftp.ebi.ac.uk/pub/databases/spot/eQTL/sumstats/QTS000024/QTD000422/QTD000422.cc.tsv.gz	ENSG00000158104.grp_1.contained.ENST00000289004	12	122813674	G	A	chr12_122813674_G_A	73	0.229592	0.923689	-0.0130992	0.136562	SNP	302	392	0.98258	ENSG00000158104.contained	ENSG00000158104	35.905	rs10847775
QTS000024	ftp://ftp.ebi.ac.uk/pub/databases/spot/eQTL/sumstats/QTS000024/QTD000422/QTD000422.cc.tsv.gz	ENSG00000158104.grp_1.contained.ENST00000542159	12	122813674	G	A	chr12_122813674_G_A	73	0.229592	0.519679	0.0848468	0.131525	SNP	302	392	0.98258	ENSG00000158104.contained	ENSG00000158104	35.905	rs10847775
QTS000024	ftp://ftp.ebi.ac.uk/pub/databases/spot/eQTL/sumstats/QTS000024/QTD000422/QTD000422.cc.tsv.gz	ENSG00000182196.grp_2.contained.ENST00000315580	12	122813674	G	A	chr12_122813674_G_A	73	0.229592	0.223917	-0.143218	0.117357	SNP	302	392	0.98258	ENSG00000182196.contained	ENSG00000182196	1.039	rs10847775
QTS000024	ftp://ftp.ebi.ac.uk/pub/databases/spot/eQTL/sumstats/QTS000024/QTD000422/QTD000422.cc.tsv.gz	ENSG00000184047.grp_2.contained.ENST00000439489	12	122813674	G	A	chr12_122813674_G_A	73	0.229592	0.086402	0.230211	0.133527	SNP	302	392	0.98258	ENSG00000184047.contained	ENSG00000184047	1.337	rs10847775
QTS000024	ftp://ftp.ebi.ac.uk/pub/databases/spot/eQTL/sumstats/QTS000024/QTD000422/QTD000422.cc.tsv.gz	ENSG00000111011.grp_1.contained.ENST00000331738	12	122814009	T	C	chr12_122814009_T_C	73	0.229592	0.800454	-0.0233448	0.0922241	SNP	302	392	0.9816	ENSG00000111011.contained	ENSG00000111011	74.529	rs12811036
QTS000024	ftp://ftp.ebi.ac.uk/pub/databases/spot/eQTL/sumstats/QTS000024/QTD000422/QTD000422.cc.tsv.gz	ENSG00000111011.grp_1.contained.ENST00000525332	12	122814009	T	C	chr12_122814009_T_C	73	0.229592	0.278565	-0.130553	0.120124	SNP	302	392	0.9816	ENSG00000111011.contained	ENSG00000111011	74.529	rs12811036
QTS000024	ftp://ftp.ebi.ac.uk/pub/databases/spot/eQTL/sumstats/QTS000024/QTD000422/QTD000422.cc.tsv.gz	ENSG00000139697.grp_2.upstream.ENSG00000139697_CAGE5	12	122814009	T	C	chr12_122814009_T_C	73	0.229592	0.326522	0.139932	0.142235	SNP	302	392	0.9816	ENSG00000139697.upstream	ENSG00000139697	62.651	rs12811036
QTS000024	ftp://ftp.ebi.ac.uk/pub/databases/spot/eQTL/sumstats/QTS000024/QTD000422/QTD000422.cc.tsv.gz	ENSG00000139719.grp_2.downstream.ENST00000643696	12	122814009	T	C	chr12_122814009_T_C	73	0.229592	0.538891	0.0811149	0.131752	SNP	302	392	0.9816	ENSG00000139719.downstream	ENSG00000139719	6.746	rs12811036
QTS000024	ftp://ftp.ebi.ac.uk/pub/databases/spot/eQTL/sumstats/QTS000024/QTD000422/QTD000422.cc.tsv.gz	ENSG00000158104.grp_1.contained.ENST00000289004	12	122814009	T	C	chr12_122814009_T_C	73	0.229592	0.91842	-0.0140213	0.136703	SNP	302	392	0.9816	ENSG00000158104.contained	ENSG00000158104	35.905	rs12811036
QTS000024	ftp://ftp.ebi.ac.uk/pub/databases/spot/eQTL/sumstats/QTS000024/QTD000422/QTD000422.cc.tsv.gz	ENSG00000158104.grp_1.contained.ENST00000542159	12	122814009	T	C	chr12_122814009_T_C	73	0.229592	0.51558	0.0857693	0.131658	SNP	302	392	0.9816	ENSG00000158104.contained	ENSG00000158104	35.905	rs12811036
QTS000024	ftp://ftp.ebi.ac.uk/pub/databases/spot/eQTL/sumstats/QTS000024/QTD000422/QTD000422.cc.tsv.gz	ENSG00000182196.grp_2.contained.ENST00000315580	12	122814009	T	C	chr12_122814009_T_C	73	0.229592	0.221466	-0.144125	0.117474	SNP	302	392	0.9816	ENSG00000182196.contained	ENSG00000182196	1.039	rs12811036
QTS000024	ftp://ftp.ebi.ac.uk/pub/databases/spot/eQTL/sumstats/QTS000024/QTD000422/QTD000422.cc.tsv.gz	ENSG00000184047.grp_2.contained.ENST00000439489	12	122814009	T	C	chr12_122814009_T_C	73	0.229592	0.0863176	0.230511	0.133665	SNP	302	392	0.9816	ENSG00000184047.contained	ENSG00000184047	1.337	rs12811036
QTS000024	ftp://ftp.ebi.ac.uk/pub/databases/spot/eQTL/sumstats/QTS000024/QTD000422/QTD000422.cc.tsv.gz	ENSG00000111011.grp_1.contained.ENST00000331738	12	122814053	G	A	chr12_122814053_G_A	73	0.229592	0.800331	-0.0233593	0.0922233	SNP	302	392	0.98163	ENSG00000111011.contained	ENSG00000111011	74.529	rs12824418
QTS000024	ftp://ftp.ebi.ac.uk/pub/databases/spot/eQTL/sumstats/QTS000024/QTD000422/QTD000422.cc.tsv.gz	ENSG00000111011.grp_1.contained.ENST00000525332	12	122814053	G	A	chr12_122814053_G_A	73	0.229592	0.278644	-0.13053	0.120123	SNP	302	392	0.98163	ENSG00000111011.contained	ENSG00000111011	74.529	rs12824418
QTS000024	ftp://ftp.ebi.ac.uk/pub/databases/spot/eQTL/sumstats/QTS000024/QTD000422/QTD000422.cc.tsv.gz	ENSG00000139697.grp_2.upstream.ENSG00000139697_CAGE5	12	122814053	G	A	chr12_122814053_G_A	73	0.229592	0.326479	0.139943	0.142233	SNP	302	392	0.98163	ENSG00000139697.upstream	ENSG00000139697	62.651	rs12824418
QTS000024	ftp://ftp.ebi.ac.uk/pub/databases/spot/eQTL/sumstats/QTS000024/QTD000422/QTD000422.cc.tsv.gz	ENSG00000139719.grp_2.downstream.ENST00000643696	12	122814053	G	A	chr12_122814053_G_A	73	0.229592	0.538856	0.0811213	0.131751	SNP	302	392	0.98163	ENSG00000139719.downstream	ENSG00000139719	6.746	rs12824418
QTS000024	ftp://ftp.ebi.ac.uk/pub/databases/spot/eQTL/sumstats/QTS000024/QTD000422/QTD000422.cc.tsv.gz	ENSG00000158104.grp_1.contained.ENST00000289004	12	122814053	G	A	chr12_122814053_G_A	73	0.229592	0.918549	-0.0139989	0.136702	SNP	302	392	0.98163	ENSG00000158104.contained	ENSG00000158104	35.905	rs12824418
QTS000024	ftp://ftp.ebi.ac.uk/pub/databases/spot/eQTL/sumstats/QTS000024/QTD000422/QTD000422.cc.tsv.gz	ENSG00000158104.grp_1.contained.ENST00000542159	12	122814053	G	A	chr12_122814053_G_A	73	0.229592	0.515677	0.0857487	0.131657	SNP	302	392	0.98163	ENSG00000158104.contained	ENSG00000158104	35.905	rs12824418
QTS000024	ftp://ftp.ebi.ac.uk/pub/databases/spot/eQTL/sumstats/QTS000024/QTD000422/QTD000422.cc.tsv.gz	ENSG00000182196.grp_2.contained.ENST00000315580	12	122814053	G	A	chr12_122814053_G_A	73	0.229592	0.22146	-0.144126	0.117473	SNP	302	392	0.98163	ENSG00000182196.contained	ENSG00000182196	1.039	rs12824418
QTS000024	ftp://ftp.ebi.ac.uk/pub/databases/spot/eQTL/sumstats/QTS000024/QTD000422/QTD000422.cc.tsv.gz	ENSG00000184047.grp_2.contained.ENST00000439489	12	122814053	G	A	chr12_122814053_G_A	73	0.229592	0.0862954	0.230526	0.133664	SNP	302	392	0.98163	ENSG00000184047.contained	ENSG00000184047	1.337	rs12824418
QTS000024	ftp://ftp.ebi.ac.uk/pub/databases/spot/eQTL/sumstats/QTS000024/QTD000422/QTD000422.cc.tsv.gz	ENSG00000111011.grp_1.contained.ENST00000331738	12	122814072	A	G	chr12_122814072_A_G	73	0.229592	0.800331	-0.0233593	0.0922233	SNP	302	392	0.98163	ENSG00000111011.contained	ENSG00000111011	74.529	rs12369236
QTS000024	ftp://ftp.ebi.ac.uk/pub/databases/spot/eQTL/sumstats/QTS000024/QTD000422/QTD000422.cc.tsv.gz	ENSG00000111011.grp_1.contained.ENST00000525332	12	122814072	A	G	chr12_122814072_A_G	73	0.229592	0.278644	-0.13053	0.120123	SNP	302	392	0.98163	ENSG00000111011.contained	ENSG00000111011	74.529	rs12369236
QTS000024	ftp://ftp.ebi.ac.uk/pub/databases/spot/eQTL/sumstats/QTS000024/QTD000422/QTD000422.cc.tsv.gz	ENSG00000139697.grp_2.upstream.ENSG00000139697_CAGE5	12	122814072	A	G	chr12_122814072_A_G	73	0.229592	0.326479	0.139943	0.142233	SNP	302	392	0.98163	ENSG00000139697.upstream	ENSG00000139697	62.651	rs12369236
QTS000024	ftp://ftp.ebi.ac.uk/pub/databases/spot/eQTL/sumstats/QTS000024/QTD000422/QTD000422.cc.tsv.gz	ENSG00000139719.grp_2.downstream.ENST00000643696	12	122814072	A	G	chr12_122814072_A_G	73	0.229592	0.538856	0.0811213	0.131751	SNP	302	392	0.98163	ENSG00000139719.downstream	ENSG00000139719	6.746	rs12369236
QTS000024	ftp://ftp.ebi.ac.uk/pub/databases/spot/eQTL/sumstats/QTS000024/QTD000422/QTD000422.cc.tsv.gz	ENSG00000158104.grp_1.contained.ENST00000289004	12	122814072	A	G	chr12_122814072_A_G	73	0.229592	0.918549	-0.0139989	0.136702	SNP	302	392	0.98163	ENSG00000158104.contained	ENSG00000158104	35.905	rs12369236
QTS000024	ftp://ftp.ebi.ac.uk/pub/databases/spot/eQTL/sumstats/QTS000024/QTD000422/QTD000422.cc.tsv.gz	ENSG00000158104.grp_1.contained.ENST00000542159	12	122814072	A	G	chr12_122814072_A_G	73	0.229592	0.515677	0.0857487	0.131657	SNP	302	392	0.98163	ENSG00000158104.contained	ENSG00000158104	35.905	rs12369236
QTS000024	ftp://ftp.ebi.ac.uk/pub/databases/spot/eQTL/sumstats/QTS000024/QTD000422/QTD000422.cc.tsv.gz	ENSG00000182196.grp_2.contained.ENST00000315580	12	122814072	A	G	chr12_122814072_A_G	73	0.229592	0.22146	-0.144126	0.117473	SNP	302	392	0.98163	ENSG00000182196.contained	ENSG00000182196	1.039	rs12369236
QTS000024	ftp://ftp.ebi.ac.uk/pub/databases/spot/eQTL/sumstats/QTS000024/QTD000422/QTD000422.cc.tsv.gz	ENSG00000184047.grp_2.contained.ENST00000439489	12	122814072	A	G	chr12_122814072_A_G	73	0.229592	0.0862954	0.230526	0.133664	SNP	302	392	0.98163	ENSG00000184047.contained	ENSG00000184047	1.337	rs12369236
QTS000024	ftp://ftp.ebi.ac.uk/pub/databases/spot/eQTL/sumstats/QTS000024/QTD000422/QTD000422.cc.tsv.gz	ENSG00000111011.grp_1.contained.ENST00000331738	12	122814080	A	G	chr12_122814080_A_G	73	0.229592	0.80026	-0.0233669	0.0922198	SNP	302	392	0.98166	ENSG00000111011.contained	ENSG00000111011	74.529	rs12369251
QTS000024	ftp://ftp.ebi.ac.uk/pub/databases/spot/eQTL/sumstats/QTS000024/QTD000422/QTD000422.cc.tsv.gz	ENSG00000111011.grp_1.contained.ENST00000525332	12	122814080	A	G	chr12_122814080_A_G	73	0.229592	0.278565	-0.130546	0.120119	SNP	302	392	0.98166	ENSG00000111011.contained	ENSG00000111011	74.529	rs12369251
QTS000024	ftp://ftp.ebi.ac.uk/pub/databases/spot/eQTL/sumstats/QTS000024/QTD000422/QTD000422.cc.tsv.gz	ENSG00000139697.grp_2.upstream.ENSG00000139697_CAGE5	12	122814080	A	G	chr12_122814080_A_G	73	0.229592	0.326494	0.139934	0.142228	SNP	302	392	0.98166	ENSG00000139697.upstream	ENSG00000139697	62.651	rs12369251
QTS000024	ftp://ftp.ebi.ac.uk/pub/databases/spot/eQTL/sumstats/QTS000024/QTD000422/QTD000422.cc.tsv.gz	ENSG00000139719.grp_2.downstream.ENST00000643696	12	122814080	A	G	chr12_122814080_A_G	73	0.229592	0.538946	0.0811002	0.131746	SNP	302	392	0.98166	ENSG00000139719.downstream	ENSG00000139719	6.746	rs12369251
QTS000024	ftp://ftp.ebi.ac.uk/pub/databases/spot/eQTL/sumstats/QTS000024/QTD000422/QTD000422.cc.tsv.gz	ENSG00000158104.grp_1.contained.ENST00000289004	12	122814080	A	G	chr12_122814080_A_G	73	0.229592	0.918576	-0.0139938	0.136697	SNP	302	392	0.98166	ENSG00000158104.contained	ENSG00000158104	35.905	rs12369251
QTS000024	ftp://ftp.ebi.ac.uk/pub/databases/spot/eQTL/sumstats/QTS000024/QTD000422/QTD000422.cc.tsv.gz	ENSG00000158104.grp_1.contained.ENST00000542159	12	122814080	A	G	chr12_122814080_A_G	73	0.229592	0.515666	0.0857479	0.131652	SNP	302	392	0.98166	ENSG00000158104.contained	ENSG00000158104	35.905	rs12369251
QTS000024	ftp://ftp.ebi.ac.uk/pub/databases/spot/eQTL/sumstats/QTS000024/QTD000422/QTD000422.cc.tsv.gz	ENSG00000182196.grp_2.contained.ENST00000315580	12	122814080	A	G	chr12_122814080_A_G	73	0.229592	0.221452	-0.144123	0.117469	SNP	302	392	0.98166	ENSG00000182196.contained	ENSG00000182196	1.039	rs12369251
QTS000024	ftp://ftp.ebi.ac.uk/pub/databases/spot/eQTL/sumstats/QTS000024/QTD000422/QTD000422.cc.tsv.gz	ENSG00000184047.grp_2.contained.ENST00000439489	12	122814080	A	G	chr12_122814080_A_G	73	0.229592	0.0862061	0.230582	0.133658	SNP	302	392	0.98166	ENSG00000184047.contained	ENSG00000184047	1.337	rs12369251
QTS000024	ftp://ftp.ebi.ac.uk/pub/databases/spot/eQTL/sumstats/QTS000024/QTD000422/QTD000422.cc.tsv.gz	ENSG00000111011.grp_1.contained.ENST00000331738	12	122814174	G	A	chr12_122814174_G_A	73	0.229592	0.806719	-0.0225735	0.0921295	SNP	302	392	0.98258	ENSG00000111011.contained	ENSG00000111011	74.529	rs12367291
QTS000024	ftp://ftp.ebi.ac.uk/pub/databases/spot/eQTL/sumstats/QTS000024/QTD000422/QTD000422.cc.tsv.gz	ENSG00000111011.grp_1.contained.ENST00000525332	12	122814174	G	A	chr12_122814174_G_A	73	0.229592	0.276884	-0.130873	0.119997	SNP	302	392	0.98258	ENSG00000111011.contained	ENSG00000111011	74.529	rs12367291
QTS000024	ftp://ftp.ebi.ac.uk/pub/databases/spot/eQTL/sumstats/QTS000024/QTD000422/QTD000422.cc.tsv.gz	ENSG00000139697.grp_2.upstream.ENSG00000139697_CAGE5	12	122814174	G	A	chr12_122814174_G_A	73	0.229592	0.326397	0.139823	0.142087	SNP	302	392	0.98258	ENSG00000139697.upstream	ENSG00000139697	62.651	rs12367291
QTS000024	ftp://ftp.ebi.ac.uk/pub/databases/spot/eQTL/sumstats/QTS000024/QTD000422/QTD000422.cc.tsv.gz	ENSG00000139719.grp_2.downstream.ENST00000643696	12	122814174	G	A	chr12_122814174_G_A	73	0.229592	0.539242	0.0809609	0.131616	SNP	302	392	0.98258	ENSG00000139719.downstream	ENSG00000139719	6.746	rs12367291
QTS000024	ftp://ftp.ebi.ac.uk/pub/databases/spot/eQTL/sumstats/QTS000024/QTD000422/QTD000422.cc.tsv.gz	ENSG00000158104.grp_1.contained.ENST00000289004	12	122814174	G	A	chr12_122814174_G_A	73	0.229592	0.923689	-0.0130992	0.136562	SNP	302	392	0.98258	ENSG00000158104.contained	ENSG00000158104	35.905	rs12367291
QTS000024	ftp://ftp.ebi.ac.uk/pub/databases/spot/eQTL/sumstats/QTS000024/QTD000422/QTD000422.cc.tsv.gz	ENSG00000158104.grp_1.contained.ENST00000542159	12	122814174	G	A	chr12_122814174_G_A	73	0.229592	0.519679	0.0848468	0.131525	SNP	302	392	0.98258	ENSG00000158104.contained	ENSG00000158104	35.905	rs12367291
QTS000024	ftp://ftp.ebi.ac.uk/pub/databases/spot/eQTL/sumstats/QTS000024/QTD000422/QTD000422.cc.tsv.gz	ENSG00000182196.grp_2.contained.ENST00000315580	12	122814174	G	A	chr12_122814174_G_A	73	0.229592	0.223917	-0.143218	0.117357	SNP	302	392	0.98258	ENSG00000182196.contained	ENSG00000182196	1.039	rs12367291
QTS000024	ftp://ftp.ebi.ac.uk/pub/databases/spot/eQTL/sumstats/QTS000024/QTD000422/QTD000422.cc.tsv.gz	ENSG00000184047.grp_2.contained.ENST00000439489	12	122814174	G	A	chr12_122814174_G_A	73	0.229592	0.086402	0.230211	0.133527	SNP	302	392	0.98258	ENSG00000184047.contained	ENSG00000184047	1.337	rs12367291
QTS000024	ftp://ftp.ebi.ac.uk/pub/databases/spot/eQTL/sumstats/QTS000024/QTD000422/QTD000422.cc.tsv.gz	ENSG00000111011.grp_1.contained.ENST00000331738	12	122814195	T	C	chr12_122814195_T_C	73	0.229592	0.810676	-0.0220977	0.0921104	SNP	302	392	0.98133	ENSG00000111011.contained	ENSG00000111011	74.529	rs12369710
QTS000024	ftp://ftp.ebi.ac.uk/pub/databases/spot/eQTL/sumstats/QTS000024/QTD000422/QTD000422.cc.tsv.gz	ENSG00000111011.grp_1.contained.ENST00000525332	12	122814195	T	C	chr12_122814195_T_C	73	0.229592	0.275095	-0.131331	0.119968	SNP	302	392	0.98133	ENSG00000111011.contained	ENSG00000111011	74.529	rs12369710
QTS000024	ftp://ftp.ebi.ac.uk/pub/databases/spot/eQTL/sumstats/QTS000024/QTD000422/QTD000422.cc.tsv.gz	ENSG00000139697.grp_2.upstream.ENSG00000139697_CAGE5	12	122814195	T	C	chr12_122814195_T_C	73	0.229592	0.325418	0.140075	0.142055	SNP	302	392	0.98133	ENSG00000139697.upstream	ENSG00000139697	62.651	rs12369710
QTS000024	ftp://ftp.ebi.ac.uk/pub/databases/spot/eQTL/sumstats/QTS000024/QTD000422/QTD000422.cc.tsv.gz	ENSG00000139719.grp_2.downstream.ENST00000643696	12	122814195	T	C	chr12_122814195_T_C	73	0.229592	0.533318	0.0821275	0.131584	SNP	302	392	0.98133	ENSG00000139719.downstream	ENSG00000139719	6.746	rs12369710
QTS000024	ftp://ftp.ebi.ac.uk/pub/databases/spot/eQTL/sumstats/QTS000024/QTD000422/QTD000422.cc.tsv.gz	ENSG00000158104.grp_1.contained.ENST00000289004	12	122814195	T	C	chr12_122814195_T_C	73	0.229592	0.927027	-0.012522	0.136533	SNP	302	392	0.98133	ENSG00000158104.contained	ENSG00000158104	35.905	rs12369710
QTS000024	ftp://ftp.ebi.ac.uk/pub/databases/spot/eQTL/sumstats/QTS000024/QTD000422/QTD000422.cc.tsv.gz	ENSG00000158104.grp_1.contained.ENST00000542159	12	122814195	T	C	chr12_122814195_T_C	73	0.229592	0.523141	0.0841272	0.131499	SNP	302	392	0.98133	ENSG00000158104.contained	ENSG00000158104	35.905	rs12369710
QTS000024	ftp://ftp.ebi.ac.uk/pub/databases/spot/eQTL/sumstats/QTS000024/QTD000422/QTD000422.cc.tsv.gz	ENSG00000182196.grp_2.contained.ENST00000315580	12	122814195	T	C	chr12_122814195_T_C	73	0.229592	0.222332	-0.143677	0.117329	SNP	302	392	0.98133	ENSG00000182196.contained	ENSG00000182196	1.039	rs12369710
QTS000024	ftp://ftp.ebi.ac.uk/pub/databases/spot/eQTL/sumstats/QTS000024/QTD000422/QTD000422.cc.tsv.gz	ENSG00000184047.grp_2.contained.ENST00000439489	12	122814195	T	C	chr12_122814195_T_C	73	0.229592	0.086684	0.229957	0.133501	SNP	302	392	0.98133	ENSG00000184047.contained	ENSG00000184047	1.337	rs12369710
QTS000024	ftp://ftp.ebi.ac.uk/pub/databases/spot/eQTL/sumstats/QTS000024/QTD000422/QTD000422.cc.tsv.gz	ENSG00000111011.grp_1.contained.ENST00000331738	12	122814207	G	A	chr12_122814207_G_A	9	0.0255102	0.963059	0.00912924	0.196836	SNP	10	392	0.98849	ENSG00000111011.contained	ENSG00000111011	74.529	rs143849382
QTS000024	ftp://ftp.ebi.ac.uk/pub/databases/spot/eQTL/sumstats/QTS000024/QTD000422/QTD000422.cc.tsv.gz	ENSG00000111011.grp_1.contained.ENST00000525332	12	122814207	G	A	chr12_122814207_G_A	9	0.0255102	0.504457	0.171794	0.256858	SNP	10	392	0.98849	ENSG00000111011.contained	ENSG00000111011	74.529	rs143849382
QTS000024	ftp://ftp.ebi.ac.uk/pub/databases/spot/eQTL/sumstats/QTS000024/QTD000422/QTD000422.cc.tsv.gz	ENSG00000139697.grp_2.upstream.ENSG00000139697_CAGE5	12	122814207	G	A	chr12_122814207_G_A	9	0.0255102	0.468147	0.220937	0.30389	SNP	10	392	0.98849	ENSG00000139697.upstream	ENSG00000139697	62.651	rs143849382
QTS000024	ftp://ftp.ebi.ac.uk/pub/databases/spot/eQTL/sumstats/QTS000024/QTD000422/QTD000422.cc.tsv.gz	ENSG00000139719.grp_2.downstream.ENST00000643696	12	122814207	G	A	chr12_122814207_G_A	9	0.0255102	0.576026	0.157535	0.281204	SNP	10	392	0.98849	ENSG00000139719.downstream	ENSG00000139719	6.746	rs143849382
QTS000024	ftp://ftp.ebi.ac.uk/pub/databases/spot/eQTL/sumstats/QTS000024/QTD000422/QTD000422.cc.tsv.gz	ENSG00000158104.grp_1.contained.ENST00000289004	12	122814207	G	A	chr12_122814207_G_A	9	0.0255102	0.174949	-0.395258	0.290244	SNP	10	392	0.98849	ENSG00000158104.contained	ENSG00000158104	35.905	rs143849382
QTS000024	ftp://ftp.ebi.ac.uk/pub/databases/spot/eQTL/sumstats/QTS000024/QTD000422/QTD000422.cc.tsv.gz	ENSG00000158104.grp_1.contained.ENST00000542159	12	122814207	G	A	chr12_122814207_G_A	9	0.0255102	0.133955	0.420826	0.279538	SNP	10	392	0.98849	ENSG00000158104.contained	ENSG00000158104	35.905	rs143849382
QTS000024	ftp://ftp.ebi.ac.uk/pub/databases/spot/eQTL/sumstats/QTS000024/QTD000422/QTD000422.cc.tsv.gz	ENSG00000182196.grp_2.contained.ENST00000315580	12	122814207	G	A	chr12_122814207_G_A	9	0.0255102	0.405189	0.209621	0.251242	SNP	10	392	0.98849	ENSG00000182196.contained	ENSG00000182196	1.039	rs143849382
QTS000024	ftp://ftp.ebi.ac.uk/pub/databases/spot/eQTL/sumstats/QTS000024/QTD000422/QTD000422.cc.tsv.gz	ENSG00000184047.grp_2.contained.ENST00000439489	12	122814207	G	A	chr12_122814207_G_A	9	0.0255102	0.261288	-0.322924	0.286566	SNP	10	392	0.98849	ENSG00000184047.contained	ENSG00000184047	1.337	rs143849382
QTS000024	ftp://ftp.ebi.ac.uk/pub/databases/spot/eQTL/sumstats/QTS000024/QTD000422/QTD000422.cc.tsv.gz	ENSG00000111011.grp_1.contained.ENST00000331738	12	122814279	C	CA	chr12_122814279_C_CA	14	0.0357143	0.218814	0.279021	0.226117	INDEL	14	392	0.78802	ENSG00000111011.contained	ENSG00000111011	74.529	rs1415928559
QTS000024	ftp://ftp.ebi.ac.uk/pub/databases/spot/eQTL/sumstats/QTS000024/QTD000422/QTD000422.cc.tsv.gz	ENSG00000111011.grp_1.contained.ENST00000525332	12	122814279	C	CA	chr12_122814279_C_CA	14	0.0357143	0.177839	0.399292	0.295182	INDEL	14	392	0.78802	ENSG00000111011.contained	ENSG00000111011	74.529	rs1415928559
QTS000024	ftp://ftp.ebi.ac.uk/pub/databases/spot/eQTL/sumstats/QTS000024/QTD000422/QTD000422.cc.tsv.gz	ENSG00000139697.grp_2.upstream.ENSG00000139697_CAGE5	12	122814279	C	CA	chr12_122814279_C_CA	14	0.0357143	0.944227	0.0245939	0.351066	INDEL	14	392	0.78802	ENSG00000139697.upstream	ENSG00000139697	62.651	rs1415928559
QTS000024	ftp://ftp.ebi.ac.uk/pub/databases/spot/eQTL/sumstats/QTS000024/QTD000422/QTD000422.cc.tsv.gz	ENSG00000139719.grp_2.downstream.ENST00000643696	12	122814279	C	CA	chr12_122814279_C_CA	14	0.0357143	0.989261	0.004376	0.324671	INDEL	14	392	0.78802	ENSG00000139719.downstream	ENSG00000139719	6.746	rs1415928559
QTS000024	ftp://ftp.ebi.ac.uk/pub/databases/spot/eQTL/sumstats/QTS000024/QTD000422/QTD000422.cc.tsv.gz	ENSG00000158104.grp_1.contained.ENST00000289004	12	122814279	C	CA	chr12_122814279_C_CA	14	0.0357143	0.904198	-0.04056	0.336515	INDEL	14	392	0.78802	ENSG00000158104.contained	ENSG00000158104	35.905	rs1415928559
QTS000024	ftp://ftp.ebi.ac.uk/pub/databases/spot/eQTL/sumstats/QTS000024/QTD000422/QTD000422.cc.tsv.gz	ENSG00000158104.grp_1.contained.ENST00000542159	12	122814279	C	CA	chr12_122814279_C_CA	14	0.0357143	0.743615	-0.106259	0.324384	INDEL	14	392	0.78802	ENSG00000158104.contained	ENSG00000158104	35.905	rs1415928559
QTS000024	ftp://ftp.ebi.ac.uk/pub/databases/spot/eQTL/sumstats/QTS000024/QTD000422/QTD000422.cc.tsv.gz	ENSG00000182196.grp_2.contained.ENST00000315580	12	122814279	C	CA	chr12_122814279_C_CA	14	0.0357143	0.529237	0.182853	0.290065	INDEL	14	392	0.78802	ENSG00000182196.contained	ENSG00000182196	1.039	rs1415928559
QTS000024	ftp://ftp.ebi.ac.uk/pub/databases/spot/eQTL/sumstats/QTS000024/QTD000422/QTD000422.cc.tsv.gz	ENSG00000184047.grp_2.contained.ENST00000439489	12	122814279	C	CA	chr12_122814279_C_CA	14	0.0357143	0.791628	-0.0877557	0.331669	INDEL	14	392	0.78802	ENSG00000184047.contained	ENSG00000184047	1.337	rs1415928559
QTS000024	ftp://ftp.ebi.ac.uk/pub/databases/spot/eQTL/sumstats/QTS000024/QTD000422/QTD000422.cc.tsv.gz	ENSG00000111011.grp_1.contained.ENST00000331738	12	122814302	G	A	chr12_122814302_G_A	42	0.114796	0.122461	0.193019	0.124385	SNP	44	392	0.89593	ENSG00000111011.contained	ENSG00000111011	74.529	rs73228015
QTS000024	ftp://ftp.ebi.ac.uk/pub/databases/spot/eQTL/sumstats/QTS000024/QTD000422/QTD000422.cc.tsv.gz	ENSG00000111011.grp_1.contained.ENST00000525332	12	122814302	G	A	chr12_122814302_G_A	42	0.114796	0.80814	-0.0397761	0.163565	SNP	44	392	0.89593	ENSG00000111011.contained	ENSG00000111011	74.529	rs73228015
QTS000024	ftp://ftp.ebi.ac.uk/pub/databases/spot/eQTL/sumstats/QTS000024/QTD000422/QTD000422.cc.tsv.gz	ENSG00000139697.grp_2.upstream.ENSG00000139697_CAGE5	12	122814302	G	A	chr12_122814302_G_A	42	0.114796	0.365731	-0.175145	0.193151	SNP	44	392	0.89593	ENSG00000139697.upstream	ENSG00000139697	62.651	rs73228015
QTS000024	ftp://ftp.ebi.ac.uk/pub/databases/spot/eQTL/sumstats/QTS000024/QTD000422/QTD000422.cc.tsv.gz	ENSG00000139719.grp_2.downstream.ENST00000643696	12	122814302	G	A	chr12_122814302_G_A	42	0.114796	0.802967	0.044728	0.179001	SNP	44	392	0.89593	ENSG00000139719.downstream	ENSG00000139719	6.746	rs73228015
QTS000024	ftp://ftp.ebi.ac.uk/pub/databases/spot/eQTL/sumstats/QTS000024/QTD000422/QTD000422.cc.tsv.gz	ENSG00000158104.grp_1.contained.ENST00000289004	12	122814302	G	A	chr12_122814302_G_A	42	0.114796	0.64786	-0.0848497	0.185464	SNP	44	392	0.89593	ENSG00000158104.contained	ENSG00000158104	35.905	rs73228015
QTS000024	ftp://ftp.ebi.ac.uk/pub/databases/spot/eQTL/sumstats/QTS000024/QTD000422/QTD000422.cc.tsv.gz	ENSG00000158104.grp_1.contained.ENST00000542159	12	122814302	G	A	chr12_122814302_G_A	42	0.114796	0.774451	-0.051338	0.178886	SNP	44	392	0.89593	ENSG00000158104.contained	ENSG00000158104	35.905	rs73228015
QTS000024	ftp://ftp.ebi.ac.uk/pub/databases/spot/eQTL/sumstats/QTS000024/QTD000422/QTD000422.cc.tsv.gz	ENSG00000182196.grp_2.contained.ENST00000315580	12	122814302	G	A	chr12_122814302_G_A	42	0.114796	0.330176	0.155934	0.159705	SNP	44	392	0.89593	ENSG00000182196.contained	ENSG00000182196	1.039	rs73228015
QTS000024	ftp://ftp.ebi.ac.uk/pub/databases/spot/eQTL/sumstats/QTS000024/QTD000422/QTD000422.cc.tsv.gz	ENSG00000184047.grp_2.contained.ENST00000439489	12	122814302	G	A	chr12_122814302_G_A	42	0.114796	0.204077	-0.232123	0.182111	SNP	44	392	0.89593	ENSG00000184047.contained	ENSG00000184047	1.337	rs73228015
QTS000024	ftp://ftp.ebi.ac.uk/pub/databases/spot/eQTL/sumstats/QTS000024/QTD000422/QTD000422.cc.tsv.gz	ENSG00000111011.grp_1.contained.ENST00000331738	12	122814385	G	A	chr12_122814385_G_A	73	0.229592	0.794881	-0.0238755	0.0917013	SNP	302	392	0.99999	ENSG00000111011.contained	ENSG00000111011	74.529	rs11060152
QTS000024	ftp://ftp.ebi.ac.uk/pub/databases/spot/eQTL/sumstats/QTS000024/QTD000422/QTD000422.cc.tsv.gz	ENSG00000111011.grp_1.contained.ENST00000525332	12	122814385	G	A	chr12_122814385_G_A	73	0.229592	0.277324	-0.130148	0.119442	SNP	302	392	0.99999	ENSG00000111011.contained	ENSG00000111011	74.529	rs11060152
QTS000024	ftp://ftp.ebi.ac.uk/pub/databases/spot/eQTL/sumstats/QTS000024/QTD000422/QTD000422.cc.tsv.gz	ENSG00000139697.grp_2.upstream.ENSG00000139697_CAGE5	12	122814385	G	A	chr12_122814385_G_A	73	0.229592	0.324213	0.139804	0.141426	SNP	302	392	0.99999	ENSG00000139697.upstream	ENSG00000139697	62.651	rs11060152
QTS000024	ftp://ftp.ebi.ac.uk/pub/databases/spot/eQTL/sumstats/QTS000024/QTD000422/QTD000422.cc.tsv.gz	ENSG00000139719.grp_2.downstream.ENST00000643696	12	122814385	G	A	chr12_122814385_G_A	73	0.229592	0.530604	0.0823072	0.131001	SNP	302	392	0.99999	ENSG00000139719.downstream	ENSG00000139719	6.746	rs11060152
QTS000024	ftp://ftp.ebi.ac.uk/pub/databases/spot/eQTL/sumstats/QTS000024/QTD000422/QTD000422.cc.tsv.gz	ENSG00000158104.grp_1.contained.ENST00000289004	12	122814385	G	A	chr12_122814385_G_A	73	0.229592	0.912981	-0.014875	0.135929	SNP	302	392	0.99999	ENSG00000158104.contained	ENSG00000158104	35.905	rs11060152
QTS000024	ftp://ftp.ebi.ac.uk/pub/databases/spot/eQTL/sumstats/QTS000024/QTD000422/QTD000422.cc.tsv.gz	ENSG00000158104.grp_1.contained.ENST00000542159	12	122814385	G	A	chr12_122814385_G_A	73	0.229592	0.521981	0.0839896	0.130918	SNP	302	392	0.99999	ENSG00000158104.contained	ENSG00000158104	35.905	rs11060152
QTS000024	ftp://ftp.ebi.ac.uk/pub/databases/spot/eQTL/sumstats/QTS000024/QTD000422/QTD000422.cc.tsv.gz	ENSG00000182196.grp_2.contained.ENST00000315580	12	122814385	G	A	chr12_122814385_G_A	73	0.229592	0.231029	-0.140399	0.116829	SNP	302	392	0.99999	ENSG00000182196.contained	ENSG00000182196	1.039	rs11060152
QTS000024	ftp://ftp.ebi.ac.uk/pub/databases/spot/eQTL/sumstats/QTS000024/QTD000422/QTD000422.cc.tsv.gz	ENSG00000184047.grp_2.contained.ENST00000439489	12	122814385	G	A	chr12_122814385_G_A	73	0.229592	0.0851321	0.230069	0.132901	SNP	302	392	0.99999	ENSG00000184047.contained	ENSG00000184047	1.337	rs11060152
QTS000024	ftp://ftp.ebi.ac.uk/pub/databases/spot/eQTL/sumstats/QTS000024/QTD000422/QTD000422.cc.tsv.gz	ENSG00000111011.grp_1.contained.ENST00000331738	12	122814432	G	GAGTGAAT	chr12_122814432_G_GAGTGAAT	73	0.229592	0.806609	-0.022587	0.0921313	INDEL	302	392	0.98257	ENSG00000111011.contained	ENSG00000111011	74.529	rs71085858
QTS000024	ftp://ftp.ebi.ac.uk/pub/databases/spot/eQTL/sumstats/QTS000024/QTD000422/QTD000422.cc.tsv.gz	ENSG00000111011.grp_1.contained.ENST00000525332	12	122814432	G	GAGTGAAT	chr12_122814432_G_GAGTGAAT	73	0.229592	0.276841	-0.130887	0.119999	INDEL	302	392	0.98257	ENSG00000111011.contained	ENSG00000111011	74.529	rs71085858
QTS000024	ftp://ftp.ebi.ac.uk/pub/databases/spot/eQTL/sumstats/QTS000024/QTD000422/QTD000422.cc.tsv.gz	ENSG00000139697.grp_2.upstream.ENSG00000139697_CAGE5	12	122814432	G	GAGTGAAT	chr12_122814432_G_GAGTGAAT	73	0.229592	0.326484	0.139801	0.14209	INDEL	302	392	0.98257	ENSG00000139697.upstream	ENSG00000139697	62.651	rs71085858
QTS000024	ftp://ftp.ebi.ac.uk/pub/databases/spot/eQTL/sumstats/QTS000024/QTD000422/QTD000422.cc.tsv.gz	ENSG00000139719.grp_2.downstream.ENST00000643696	12	122814432	G	GAGTGAAT	chr12_122814432_G_GAGTGAAT	73	0.229592	0.539297	0.0809515	0.131619	INDEL	302	392	0.98257	ENSG00000139719.downstream	ENSG00000139719	6.746	rs71085858
QTS000024	ftp://ftp.ebi.ac.uk/pub/databases/spot/eQTL/sumstats/QTS000024/QTD000422/QTD000422.cc.tsv.gz	ENSG00000158104.grp_1.contained.ENST00000289004	12	122814432	G	GAGTGAAT	chr12_122814432_G_GAGTGAAT	73	0.229592	0.923619	-0.0131116	0.136565	INDEL	302	392	0.98257	ENSG00000158104.contained	ENSG00000158104	35.905	rs71085858
QTS000024	ftp://ftp.ebi.ac.uk/pub/databases/spot/eQTL/sumstats/QTS000024/QTD000422/QTD000422.cc.tsv.gz	ENSG00000158104.grp_1.contained.ENST00000542159	12	122814432	G	GAGTGAAT	chr12_122814432_G_GAGTGAAT	73	0.229592	0.519613	0.0848618	0.131527	INDEL	302	392	0.98257	ENSG00000158104.contained	ENSG00000158104	35.905	rs71085858
QTS000024	ftp://ftp.ebi.ac.uk/pub/databases/spot/eQTL/sumstats/QTS000024/QTD000422/QTD000422.cc.tsv.gz	ENSG00000182196.grp_2.contained.ENST00000315580	12	122814432	G	GAGTGAAT	chr12_122814432_G_GAGTGAAT	73	0.229592	0.223942	-0.143213	0.11736	INDEL	302	392	0.98257	ENSG00000182196.contained	ENSG00000182196	1.039	rs71085858
QTS000024	ftp://ftp.ebi.ac.uk/pub/databases/spot/eQTL/sumstats/QTS000024/QTD000422/QTD000422.cc.tsv.gz	ENSG00000184047.grp_2.contained.ENST00000439489	12	122814432	G	GAGTGAAT	chr12_122814432_G_GAGTGAAT	73	0.229592	0.0864028	0.230215	0.13353	INDEL	302	392	0.98257	ENSG00000184047.contained	ENSG00000184047	1.337	rs71085858
QTS000024	ftp://ftp.ebi.ac.uk/pub/databases/spot/eQTL/sumstats/QTS000024/QTD000422/QTD000422.cc.tsv.gz	ENSG00000111011.grp_1.contained.ENST00000331738	12	122814504	A	AT	chr12_122814504_A_AT	6	0.0153061	0.439774	-0.21896	0.28279	INDEL	6	392	0.82854	ENSG00000111011.contained	ENSG00000111011	74.529	rs1354968520
QTS000024	ftp://ftp.ebi.ac.uk/pub/databases/spot/eQTL/sumstats/QTS000024/QTD000422/QTD000422.cc.tsv.gz	ENSG00000111011.grp_1.contained.ENST00000331738	12	122814504	AT	A	chr12_122814504_AT_A	119	0.387755	0.477115	-0.0492247	0.069094	INDEL	152	392	0.95488	ENSG00000111011.contained	ENSG00000111011	74.529	rs1454166711
QTS000024	ftp://ftp.ebi.ac.uk/pub/databases/spot/eQTL/sumstats/QTS000024/QTD000422/QTD000422.cc.tsv.gz	ENSG00000111011.grp_1.contained.ENST00000331738	12	122814504	AT	A	chr12_122814504_AT_A	119	0.387755	0.477115	-0.0492247	0.069094	INDEL	152	392	0.95488	ENSG00000111011.contained	ENSG00000111011	74.529	rs748465838
QTS000024	ftp://ftp.ebi.ac.uk/pub/databases/spot/eQTL/sumstats/QTS000024/QTD000422/QTD000422.cc.tsv.gz	ENSG00000111011.grp_1.contained.ENST00000331738	12	122814504	AT	A	chr12_122814504_AT_A	119	0.387755	0.477115	-0.0492247	0.069094	INDEL	152	392	0.95488	ENSG00000111011.contained	ENSG00000111011	74.529	rs71440218
QTS000024	ftp://ftp.ebi.ac.uk/pub/databases/spot/eQTL/sumstats/QTS000024/QTD000422/QTD000422.cc.tsv.gz	ENSG00000111011.grp_1.contained.ENST00000331738	12	122814504	ATT	A	chr12_122814504_ATT_A	20	0.0510204	0.74847	0.0523447	0.162994	INDEL	20	392	0.9775	ENSG00000111011.contained	ENSG00000111011	74.529	rs780624274
QTS000024	ftp://ftp.ebi.ac.uk/pub/databases/spot/eQTL/sumstats/QTS000024/QTD000422/QTD000422.cc.tsv.gz	ENSG00000111011.grp_1.contained.ENST00000525332	12	122814504	A	AT	chr12_122814504_A_AT	6	0.0153061	0.268906	-0.409036	0.368836	INDEL	6	392	0.82854	ENSG00000111011.contained	ENSG00000111011	74.529	rs1354968520
QTS000024	ftp://ftp.ebi.ac.uk/pub/databases/spot/eQTL/sumstats/QTS000024/QTD000422/QTD000422.cc.tsv.gz	ENSG00000111011.grp_1.contained.ENST00000525332	12	122814504	AT	A	chr12_122814504_AT_A	119	0.387755	0.0601838	0.169308	0.0895201	INDEL	152	392	0.95488	ENSG00000111011.contained	ENSG00000111011	74.529	rs1454166711
QTS000024	ftp://ftp.ebi.ac.uk/pub/databases/spot/eQTL/sumstats/QTS000024/QTD000422/QTD000422.cc.tsv.gz	ENSG00000111011.grp_1.contained.ENST00000525332	12	122814504	AT	A	chr12_122814504_AT_A	119	0.387755	0.0601838	0.169308	0.0895201	INDEL	152	392	0.95488	ENSG00000111011.contained	ENSG00000111011	74.529	rs748465838
QTS000024	ftp://ftp.ebi.ac.uk/pub/databases/spot/eQTL/sumstats/QTS000024/QTD000422/QTD000422.cc.tsv.gz	ENSG00000111011.grp_1.contained.ENST00000525332	12	122814504	AT	A	chr12_122814504_AT_A	119	0.387755	0.0601838	0.169308	0.0895201	INDEL	152	392	0.95488	ENSG00000111011.contained	ENSG00000111011	74.529	rs71440218
QTS000024	ftp://ftp.ebi.ac.uk/pub/databases/spot/eQTL/sumstats/QTS000024/QTD000422/QTD000422.cc.tsv.gz	ENSG00000111011.grp_1.contained.ENST00000525332	12	122814504	ATT	A	chr12_122814504_ATT_A	20	0.0510204	0.412413	0.17468	0.212622	INDEL	20	392	0.9775	ENSG00000111011.contained	ENSG00000111011	74.529	rs780624274
QTS000024	ftp://ftp.ebi.ac.uk/pub/databases/spot/eQTL/sumstats/QTS000024/QTD000422/QTD000422.cc.tsv.gz	ENSG00000139697.grp_2.upstream.ENSG00000139697_CAGE5	12	122814504	A	AT	chr12_122814504_A_AT	6	0.0153061	0.0819064	0.75978	0.434294	INDEL	6	392	0.82854	ENSG00000139697.upstream	ENSG00000139697	62.651	rs1354968520
QTS000024	ftp://ftp.ebi.ac.uk/pub/databases/spot/eQTL/sumstats/QTS000024/QTD000422/QTD000422.cc.tsv.gz	ENSG00000139697.grp_2.upstream.ENSG00000139697_CAGE5	12	122814504	AT	A	chr12_122814504_AT_A	119	0.387755	0.665931	-0.046238	0.106922	INDEL	152	392	0.95488	ENSG00000139697.upstream	ENSG00000139697	62.651	rs1454166711
QTS000024	ftp://ftp.ebi.ac.uk/pub/databases/spot/eQTL/sumstats/QTS000024/QTD000422/QTD000422.cc.tsv.gz	ENSG00000139697.grp_2.upstream.ENSG00000139697_CAGE5	12	122814504	AT	A	chr12_122814504_AT_A	119	0.387755	0.665931	-0.046238	0.106922	INDEL	152	392	0.95488	ENSG00000139697.upstream	ENSG00000139697	62.651	rs748465838
QTS000024	ftp://ftp.ebi.ac.uk/pub/databases/spot/eQTL/sumstats/QTS000024/QTD000422/QTD000422.cc.tsv.gz	ENSG00000139697.grp_2.upstream.ENSG00000139697_CAGE5	12	122814504	AT	A	chr12_122814504_AT_A	119	0.387755	0.665931	-0.046238	0.106922	INDEL	152	392	0.95488	ENSG00000139697.upstream	ENSG00000139697	62.651	rs71440218
QTS000024	ftp://ftp.ebi.ac.uk/pub/databases/spot/eQTL/sumstats/QTS000024/QTD000422/QTD000422.cc.tsv.gz	ENSG00000139697.grp_2.upstream.ENSG00000139697_CAGE5	12	122814504	ATT	A	chr12_122814504_ATT_A	20	0.0510204	0.0426607	-0.508775	0.249226	INDEL	20	392	0.9775	ENSG00000139697.upstream	ENSG00000139697	62.651	rs780624274
QTS000024	ftp://ftp.ebi.ac.uk/pub/databases/spot/eQTL/sumstats/QTS000024/QTD000422/QTD000422.cc.tsv.gz	ENSG00000139719.grp_2.downstream.ENST00000643696	12	122814504	A	AT	chr12_122814504_A_AT	6	0.0153061	0.960373	0.0201513	0.405015	INDEL	6	392	0.82854	ENSG00000139719.downstream	ENSG00000139719	6.746	rs1354968520
QTS000024	ftp://ftp.ebi.ac.uk/pub/databases/spot/eQTL/sumstats/QTS000024/QTD000422/QTD000422.cc.tsv.gz	ENSG00000139719.grp_2.downstream.ENST00000643696	12	122814504	AT	A	chr12_122814504_AT_A	119	0.387755	0.667357	0.0425669	0.0988821	INDEL	152	392	0.95488	ENSG00000139719.downstream	ENSG00000139719	6.746	rs1454166711
QTS000024	ftp://ftp.ebi.ac.uk/pub/databases/spot/eQTL/sumstats/QTS000024/QTD000422/QTD000422.cc.tsv.gz	ENSG00000139719.grp_2.downstream.ENST00000643696	12	122814504	AT	A	chr12_122814504_AT_A	119	0.387755	0.667357	0.0425669	0.0988821	INDEL	152	392	0.95488	ENSG00000139719.downstream	ENSG00000139719	6.746	rs748465838
QTS000024	ftp://ftp.ebi.ac.uk/pub/databases/spot/eQTL/sumstats/QTS000024/QTD000422/QTD000422.cc.tsv.gz	ENSG00000139719.grp_2.downstream.ENST00000643696	12	122814504	AT	A	chr12_122814504_AT_A	119	0.387755	0.667357	0.0425669	0.0988821	INDEL	152	392	0.95488	ENSG00000139719.downstream	ENSG00000139719	6.746	rs71440218
QTS000024	ftp://ftp.ebi.ac.uk/pub/databases/spot/eQTL/sumstats/QTS000024/QTD000422/QTD000422.cc.tsv.gz	ENSG00000139719.grp_2.downstream.ENST00000643696	12	122814504	ATT	A	chr12_122814504_ATT_A	20	0.0510204	0.100743	0.38172	0.23139	INDEL	20	392	0.9775	ENSG00000139719.downstream	ENSG00000139719	6.746	rs780624274
QTS000024	ftp://ftp.ebi.ac.uk/pub/databases/spot/eQTL/sumstats/QTS000024/QTD000422/QTD000422.cc.tsv.gz	ENSG00000158104.grp_1.contained.ENST00000289004	12	122814504	A	AT	chr12_122814504_A_AT	6	0.0153061	0.167489	0.578744	0.4176	INDEL	6	392	0.82854	ENSG00000158104.contained	ENSG00000158104	35.905	rs1354968520
QTS000024	ftp://ftp.ebi.ac.uk/pub/databases/spot/eQTL/sumstats/QTS000024/QTD000422/QTD000422.cc.tsv.gz	ENSG00000158104.grp_1.contained.ENST00000289004	12	122814504	AT	A	chr12_122814504_AT_A	119	0.387755	0.880154	-0.0154821	0.102539	INDEL	152	392	0.95488	ENSG00000158104.contained	ENSG00000158104	35.905	rs1454166711
QTS000024	ftp://ftp.ebi.ac.uk/pub/databases/spot/eQTL/sumstats/QTS000024/QTD000422/QTD000422.cc.tsv.gz	ENSG00000158104.grp_1.contained.ENST00000289004	12	122814504	AT	A	chr12_122814504_AT_A	119	0.387755	0.880154	-0.0154821	0.102539	INDEL	152	392	0.95488	ENSG00000158104.contained	ENSG00000158104	35.905	rs748465838
QTS000024	ftp://ftp.ebi.ac.uk/pub/databases/spot/eQTL/sumstats/QTS000024/QTD000422/QTD000422.cc.tsv.gz	ENSG00000158104.grp_1.contained.ENST00000289004	12	122814504	AT	A	chr12_122814504_AT_A	119	0.387755	0.880154	-0.0154821	0.102539	INDEL	152	392	0.95488	ENSG00000158104.contained	ENSG00000158104	35.905	rs71440218
QTS000024	ftp://ftp.ebi.ac.uk/pub/databases/spot/eQTL/sumstats/QTS000024/QTD000422/QTD000422.cc.tsv.gz	ENSG00000158104.grp_1.contained.ENST00000289004	12	122814504	ATT	A	chr12_122814504_ATT_A	20	0.0510204	0.147629	0.34935	0.240238	INDEL	20	392	0.9775	ENSG00000158104.contained	ENSG00000158104	35.905	rs780624274
QTS000024	ftp://ftp.ebi.ac.uk/pub/databases/spot/eQTL/sumstats/QTS000024/QTD000422/QTD000422.cc.tsv.gz	ENSG00000158104.grp_1.contained.ENST00000542159	12	122814504	A	AT	chr12_122814504_A_AT	6	0.0153061	0.121622	-0.625386	0.402101	INDEL	6	392	0.82854	ENSG00000158104.contained	ENSG00000158104	35.905	rs1354968520
QTS000024	ftp://ftp.ebi.ac.uk/pub/databases/spot/eQTL/sumstats/QTS000024/QTD000422/QTD000422.cc.tsv.gz	ENSG00000158104.grp_1.contained.ENST00000542159	12	122814504	AT	A	chr12_122814504_AT_A	119	0.387755	0.704123	-0.037593	0.0988349	INDEL	152	392	0.95488	ENSG00000158104.contained	ENSG00000158104	35.905	rs1454166711
QTS000024	ftp://ftp.ebi.ac.uk/pub/databases/spot/eQTL/sumstats/QTS000024/QTD000422/QTD000422.cc.tsv.gz	ENSG00000158104.grp_1.contained.ENST00000542159	12	122814504	AT	A	chr12_122814504_AT_A	119	0.387755	0.704123	-0.037593	0.0988349	INDEL	152	392	0.95488	ENSG00000158104.contained	ENSG00000158104	35.905	rs748465838
QTS000024	ftp://ftp.ebi.ac.uk/pub/databases/spot/eQTL/sumstats/QTS000024/QTD000422/QTD000422.cc.tsv.gz	ENSG00000158104.grp_1.contained.ENST00000542159	12	122814504	AT	A	chr12_122814504_AT_A	119	0.387755	0.704123	-0.037593	0.0988349	INDEL	152	392	0.95488	ENSG00000158104.contained	ENSG00000158104	35.905	rs71440218
QTS000024	ftp://ftp.ebi.ac.uk/pub/databases/spot/eQTL/sumstats/QTS000024/QTD000422/QTD000422.cc.tsv.gz	ENSG00000158104.grp_1.contained.ENST00000542159	12	122814504	ATT	A	chr12_122814504_ATT_A	20	0.0510204	0.326205	-0.228753	0.232365	INDEL	20	392	0.9775	ENSG00000158104.contained	ENSG00000158104	35.905	rs780624274
QTS000024	ftp://ftp.ebi.ac.uk/pub/databases/spot/eQTL/sumstats/QTS000024/QTD000422/QTD000422.cc.tsv.gz	ENSG00000182196.grp_2.contained.ENST00000315580	12	122814504	A	AT	chr12_122814504_A_AT	6	0.0153061	0.123863	-0.556351	0.359876	INDEL	6	392	0.82854	ENSG00000182196.contained	ENSG00000182196	1.039	rs1354968520
QTS000024	ftp://ftp.ebi.ac.uk/pub/databases/spot/eQTL/sumstats/QTS000024/QTD000422/QTD000422.cc.tsv.gz	ENSG00000182196.grp_2.contained.ENST00000315580	12	122814504	AT	A	chr12_122814504_AT_A	119	0.387755	0.360106	-0.0809956	0.0882794	INDEL	152	392	0.95488	ENSG00000182196.contained	ENSG00000182196	1.039	rs1454166711
QTS000024	ftp://ftp.ebi.ac.uk/pub/databases/spot/eQTL/sumstats/QTS000024/QTD000422/QTD000422.cc.tsv.gz	ENSG00000182196.grp_2.contained.ENST00000315580	12	122814504	AT	A	chr12_122814504_AT_A	119	0.387755	0.360106	-0.0809956	0.0882794	INDEL	152	392	0.95488	ENSG00000182196.contained	ENSG00000182196	1.039	rs748465838
QTS000024	ftp://ftp.ebi.ac.uk/pub/databases/spot/eQTL/sumstats/QTS000024/QTD000422/QTD000422.cc.tsv.gz	ENSG00000182196.grp_2.contained.ENST00000315580	12	122814504	AT	A	chr12_122814504_AT_A	119	0.387755	0.360106	-0.0809956	0.0882794	INDEL	152	392	0.95488	ENSG00000182196.contained	ENSG00000182196	1.039	rs71440218
QTS000024	ftp://ftp.ebi.ac.uk/pub/databases/spot/eQTL/sumstats/QTS000024/QTD000422/QTD000422.cc.tsv.gz	ENSG00000182196.grp_2.contained.ENST00000315580	12	122814504	ATT	A	chr12_122814504_ATT_A	20	0.0510204	0.52633	0.132221	0.208272	INDEL	20	392	0.9775	ENSG00000182196.contained	ENSG00000182196	1.039	rs780624274
QTS000024	ftp://ftp.ebi.ac.uk/pub/databases/spot/eQTL/sumstats/QTS000024/QTD000422/QTD000422.cc.tsv.gz	ENSG00000184047.grp_2.contained.ENST00000439489	12	122814504	A	AT	chr12_122814504_A_AT	6	0.0153061	0.61385	0.209026	0.413536	INDEL	6	392	0.82854	ENSG00000184047.contained	ENSG00000184047	1.337	rs1354968520
QTS000024	ftp://ftp.ebi.ac.uk/pub/databases/spot/eQTL/sumstats/QTS000024/QTD000422/QTD000422.cc.tsv.gz	ENSG00000184047.grp_2.contained.ENST00000439489	12	122814504	AT	A	chr12_122814504_AT_A	119	0.387755	0.279368	-0.109321	0.100757	INDEL	152	392	0.95488	ENSG00000184047.contained	ENSG00000184047	1.337	rs1454166711
QTS000024	ftp://ftp.ebi.ac.uk/pub/databases/spot/eQTL/sumstats/QTS000024/QTD000422/QTD000422.cc.tsv.gz	ENSG00000184047.grp_2.contained.ENST00000439489	12	122814504	AT	A	chr12_122814504_AT_A	119	0.387755	0.279368	-0.109321	0.100757	INDEL	152	392	0.95488	ENSG00000184047.contained	ENSG00000184047	1.337	rs748465838
QTS000024	ftp://ftp.ebi.ac.uk/pub/databases/spot/eQTL/sumstats/QTS000024/QTD000422/QTD000422.cc.tsv.gz	ENSG00000184047.grp_2.contained.ENST00000439489	12	122814504	AT	A	chr12_122814504_AT_A	119	0.387755	0.279368	-0.109321	0.100757	INDEL	152	392	0.95488	ENSG00000184047.contained	ENSG00000184047	1.337	rs71440218
QTS000024	ftp://ftp.ebi.ac.uk/pub/databases/spot/eQTL/sumstats/QTS000024/QTD000422/QTD000422.cc.tsv.gz	ENSG00000184047.grp_2.contained.ENST00000439489	12	122814504	ATT	A	chr12_122814504_ATT_A	20	0.0510204	0.402758	-0.19938	0.237733	INDEL	20	392	0.9775	ENSG00000184047.contained	ENSG00000184047	1.337	rs780624274
QTS000024	ftp://ftp.ebi.ac.uk/pub/databases/spot/eQTL/sumstats/QTS000024/QTD000422/QTD000422.cc.tsv.gz	ENSG00000111011.grp_1.contained.ENST00000331738	12	122814689	T	G	chr12_122814689_T_G	56	0.168367	0.709594	-0.0350008	0.0938388	SNP	326	392	0.97403	ENSG00000111011.contained	ENSG00000111011	74.529	rs10744401
QTS000024	ftp://ftp.ebi.ac.uk/pub/databases/spot/eQTL/sumstats/QTS000024/QTD000422/QTD000422.cc.tsv.gz	ENSG00000111011.grp_1.contained.ENST00000525332	12	122814689	T	G	chr12_122814689_T_G	56	0.168367	0.399956	-0.103277	0.122411	SNP	326	392	0.97403	ENSG00000111011.contained	ENSG00000111011	74.529	rs10744401
QTS000024	ftp://ftp.ebi.ac.uk/pub/databases/spot/eQTL/sumstats/QTS000024/QTD000422/QTD000422.cc.tsv.gz	ENSG00000139697.grp_2.upstream.ENSG00000139697_CAGE5	12	122814689	T	G	chr12_122814689_T_G	56	0.168367	0.921795	-0.0142684	0.145138	SNP	326	392	0.97403	ENSG00000139697.upstream	ENSG00000139697	62.651	rs10744401
QTS000024	ftp://ftp.ebi.ac.uk/pub/databases/spot/eQTL/sumstats/QTS000024/QTD000422/QTD000422.cc.tsv.gz	ENSG00000139719.grp_2.downstream.ENST00000643696	12	122814689	T	G	chr12_122814689_T_G	56	0.168367	0.147855	0.193952	0.133451	SNP	326	392	0.97403	ENSG00000139719.downstream	ENSG00000139719	6.746	rs10744401
QTS000024	ftp://ftp.ebi.ac.uk/pub/databases/spot/eQTL/sumstats/QTS000024/QTD000422/QTD000422.cc.tsv.gz	ENSG00000158104.grp_1.contained.ENST00000289004	12	122814689	T	G	chr12_122814689_T_G	56	0.168367	0.288501	0.147648	0.138696	SNP	326	392	0.97403	ENSG00000158104.contained	ENSG00000158104	35.905	rs10744401
QTS000024	ftp://ftp.ebi.ac.uk/pub/databases/spot/eQTL/sumstats/QTS000024/QTD000422/QTD000422.cc.tsv.gz	ENSG00000158104.grp_1.contained.ENST00000542159	12	122814689	T	G	chr12_122814689_T_G	56	0.168367	0.77578	-0.0382569	0.134118	SNP	326	392	0.97403	ENSG00000158104.contained	ENSG00000158104	35.905	rs10744401
QTS000024	ftp://ftp.ebi.ac.uk/pub/databases/spot/eQTL/sumstats/QTS000024/QTD000422/QTD000422.cc.tsv.gz	ENSG00000182196.grp_2.contained.ENST00000315580	12	122814689	T	G	chr12_122814689_T_G	56	0.168367	0.207695	-0.151133	0.119525	SNP	326	392	0.97403	ENSG00000182196.contained	ENSG00000182196	1.039	rs10744401
QTS000024	ftp://ftp.ebi.ac.uk/pub/databases/spot/eQTL/sumstats/QTS000024/QTD000422/QTD000422.cc.tsv.gz	ENSG00000184047.grp_2.contained.ENST00000439489	12	122814689	T	G	chr12_122814689_T_G	56	0.168367	0.267986	0.151871	0.136682	SNP	326	392	0.97403	ENSG00000184047.contained	ENSG00000184047	1.337	rs10744401
QTS000024	ftp://ftp.ebi.ac.uk/pub/databases/spot/eQTL/sumstats/QTS000024/QTD000422/QTD000422.cc.tsv.gz	ENSG00000111011.grp_1.contained.ENST00000331738	12	122814759	T	C	chr12_122814759_T_C	33	0.0867347	0.488573	0.0881638	0.127038	SNP	358	392	0.93672	ENSG00000111011.contained	ENSG00000111011	74.529	rs7303973
QTS000024	ftp://ftp.ebi.ac.uk/pub/databases/spot/eQTL/sumstats/QTS000024/QTD000422/QTD000422.cc.tsv.gz	ENSG00000111011.grp_1.contained.ENST00000525332	12	122814759	T	C	chr12_122814759_T_C	33	0.0867347	0.512893	-0.108837	0.166003	SNP	358	392	0.93672	ENSG00000111011.contained	ENSG00000111011	74.529	rs7303973
QTS000024	ftp://ftp.ebi.ac.uk/pub/databases/spot/eQTL/sumstats/QTS000024/QTD000422/QTD000422.cc.tsv.gz	ENSG00000139697.grp_2.upstream.ENSG00000139697_CAGE5	12	122814759	T	C	chr12_122814759_T_C	33	0.0867347	0.595159	-0.104612	0.196522	SNP	358	392	0.93672	ENSG00000139697.upstream	ENSG00000139697	62.651	rs7303973
QTS000024	ftp://ftp.ebi.ac.uk/pub/databases/spot/eQTL/sumstats/QTS000024/QTD000422/QTD000422.cc.tsv.gz	ENSG00000139719.grp_2.downstream.ENST00000643696	12	122814759	T	C	chr12_122814759_T_C	33	0.0867347	0.076335	0.321414	0.180311	SNP	358	392	0.93672	ENSG00000139719.downstream	ENSG00000139719	6.746	rs7303973
QTS000024	ftp://ftp.ebi.ac.uk/pub/databases/spot/eQTL/sumstats/QTS000024/QTD000422/QTD000422.cc.tsv.gz	ENSG00000158104.grp_1.contained.ENST00000289004	12	122814759	T	C	chr12_122814759_T_C	33	0.0867347	0.839955	0.0381242	0.188508	SNP	358	392	0.93672	ENSG00000158104.contained	ENSG00000158104	35.905	rs7303973
QTS000024	ftp://ftp.ebi.ac.uk/pub/databases/spot/eQTL/sumstats/QTS000024/QTD000422/QTD000422.cc.tsv.gz	ENSG00000158104.grp_1.contained.ENST00000542159	12	122814759	T	C	chr12_122814759_T_C	33	0.0867347	0.95965	-0.0092094	0.181778	SNP	358	392	0.93672	ENSG00000158104.contained	ENSG00000158104	35.905	rs7303973
QTS000024	ftp://ftp.ebi.ac.uk/pub/databases/spot/eQTL/sumstats/QTS000024/QTD000422/QTD000422.cc.tsv.gz	ENSG00000182196.grp_2.contained.ENST00000315580	12	122814759	T	C	chr12_122814759_T_C	33	0.0867347	0.424716	-0.129925	0.162391	SNP	358	392	0.93672	ENSG00000182196.contained	ENSG00000182196	1.039	rs7303973
QTS000024	ftp://ftp.ebi.ac.uk/pub/databases/spot/eQTL/sumstats/QTS000024/QTD000422/QTD000422.cc.tsv.gz	ENSG00000184047.grp_2.contained.ENST00000439489	12	122814759	T	C	chr12_122814759_T_C	33	0.0867347	0.424424	0.14852	0.185515	SNP	358	392	0.93672	ENSG00000184047.contained	ENSG00000184047	1.337	rs7303973
QTS000024	ftp://ftp.ebi.ac.uk/pub/databases/spot/eQTL/sumstats/QTS000024/QTD000422/QTD000422.cc.tsv.gz	ENSG00000111011.grp_1.contained.ENST00000331738	12	122814978	C	T	chr12_122814978_C_T	73	0.229592	0.807348	-0.0224993	0.0921324	SNP	302	392	0.98244	ENSG00000111011.contained	ENSG00000111011	74.529	rs4038070
QTS000024	ftp://ftp.ebi.ac.uk/pub/databases/spot/eQTL/sumstats/QTS000024/QTD000422/QTD000422.cc.tsv.gz	ENSG00000111011.grp_1.contained.ENST00000525332	12	122814978	C	T	chr12_122814978_C_T	73	0.229592	0.276626	-0.130947	0.12	SNP	302	392	0.98244	ENSG00000111011.contained	ENSG00000111011	74.529	rs4038070
QTS000024	ftp://ftp.ebi.ac.uk/pub/databases/spot/eQTL/sumstats/QTS000024/QTD000422/QTD000422.cc.tsv.gz	ENSG00000139697.grp_2.upstream.ENSG00000139697_CAGE5	12	122814978	C	T	chr12_122814978_C_T	73	0.229592	0.326333	0.139846	0.142091	SNP	302	392	0.98244	ENSG00000139697.upstream	ENSG00000139697	62.651	rs4038070
QTS000024	ftp://ftp.ebi.ac.uk/pub/databases/spot/eQTL/sumstats/QTS000024/QTD000422/QTD000422.cc.tsv.gz	ENSG00000139719.grp_2.downstream.ENST00000643696	12	122814978	C	T	chr12_122814978_C_T	73	0.229592	0.539366	0.0809387	0.13162	SNP	302	392	0.98244	ENSG00000139719.downstream	ENSG00000139719	6.746	rs4038070
QTS000024	ftp://ftp.ebi.ac.uk/pub/databases/spot/eQTL/sumstats/QTS000024/QTD000422/QTD000422.cc.tsv.gz	ENSG00000158104.grp_1.contained.ENST00000289004	12	122814978	C	T	chr12_122814978_C_T	73	0.229592	0.92412	-0.0130254	0.136566	SNP	302	392	0.98244	ENSG00000158104.contained	ENSG00000158104	35.905	rs4038070
QTS000024	ftp://ftp.ebi.ac.uk/pub/databases/spot/eQTL/sumstats/QTS000024/QTD000422/QTD000422.cc.tsv.gz	ENSG00000158104.grp_1.contained.ENST00000542159	12	122814978	C	T	chr12_122814978_C_T	73	0.229592	0.519759	0.084833	0.131529	SNP	302	392	0.98244	ENSG00000158104.contained	ENSG00000158104	35.905	rs4038070
QTS000024	ftp://ftp.ebi.ac.uk/pub/databases/spot/eQTL/sumstats/QTS000024/QTD000422/QTD000422.cc.tsv.gz	ENSG00000182196.grp_2.contained.ENST00000315580	12	122814978	C	T	chr12_122814978_C_T	73	0.229592	0.223955	-0.143211	0.117361	SNP	302	392	0.98244	ENSG00000182196.contained	ENSG00000182196	1.039	rs4038070
QTS000024	ftp://ftp.ebi.ac.uk/pub/databases/spot/eQTL/sumstats/QTS000024/QTD000422/QTD000422.cc.tsv.gz	ENSG00000184047.grp_2.contained.ENST00000439489	12	122814978	C	T	chr12_122814978_C_T	73	0.229592	0.0863985	0.230221	0.133531	SNP	302	392	0.98244	ENSG00000184047.contained	ENSG00000184047	1.337	rs4038070
QTS000024	ftp://ftp.ebi.ac.uk/pub/databases/spot/eQTL/sumstats/QTS000024/QTD000422/QTD000422.cc.tsv.gz	ENSG00000111011.grp_1.contained.ENST00000331738	12	122815445	G	GT	chr12_122815445_G_GT	71	0.237245	0.796003	0.0237725	0.0918194	INDEL	93	392	0.95985	ENSG00000111011.contained	ENSG00000111011	74.529	rs533624993
QTS000024	ftp://ftp.ebi.ac.uk/pub/databases/spot/eQTL/sumstats/QTS000024/QTD000422/QTD000422.cc.tsv.gz	ENSG00000111011.grp_1.contained.ENST00000331738	12	122815445	G	GT	chr12_122815445_G_GT	71	0.237245	0.796003	0.0237725	0.0918194	INDEL	93	392	0.95985	ENSG00000111011.contained	ENSG00000111011	74.529	rs35270295
QTS000024	ftp://ftp.ebi.ac.uk/pub/databases/spot/eQTL/sumstats/QTS000024/QTD000422/QTD000422.cc.tsv.gz	ENSG00000111011.grp_1.contained.ENST00000331738	12	122815445	G	GT	chr12_122815445_G_GT	71	0.237245	0.796003	0.0237725	0.0918194	INDEL	93	392	0.95985	ENSG00000111011.contained	ENSG00000111011	74.529	rs397703933
QTS000024	ftp://ftp.ebi.ac.uk/pub/databases/spot/eQTL/sumstats/QTS000024/QTD000422/QTD000422.cc.tsv.gz	ENSG00000111011.grp_1.contained.ENST00000525332	12	122815445	G	GT	chr12_122815445_G_GT	71	0.237245	0.274481	-0.131087	0.119591	INDEL	93	392	0.95985	ENSG00000111011.contained	ENSG00000111011	74.529	rs533624993
QTS000024	ftp://ftp.ebi.ac.uk/pub/databases/spot/eQTL/sumstats/QTS000024/QTD000422/QTD000422.cc.tsv.gz	ENSG00000111011.grp_1.contained.ENST00000525332	12	122815445	G	GT	chr12_122815445_G_GT	71	0.237245	0.274481	-0.131087	0.119591	INDEL	93	392	0.95985	ENSG00000111011.contained	ENSG00000111011	74.529	rs35270295
QTS000024	ftp://ftp.ebi.ac.uk/pub/databases/spot/eQTL/sumstats/QTS000024/QTD000422/QTD000422.cc.tsv.gz	ENSG00000111011.grp_1.contained.ENST00000525332	12	122815445	G	GT	chr12_122815445_G_GT	71	0.237245	0.274481	-0.131087	0.119591	INDEL	93	392	0.95985	ENSG00000111011.contained	ENSG00000111011	74.529	rs397703933
QTS000024	ftp://ftp.ebi.ac.uk/pub/databases/spot/eQTL/sumstats/QTS000024/QTD000422/QTD000422.cc.tsv.gz	ENSG00000139697.grp_2.upstream.ENSG00000139697_CAGE5	12	122815445	G	GT	chr12_122815445_G_GT	71	0.237245	0.863418	-0.0244586	0.141978	INDEL	93	392	0.95985	ENSG00000139697.upstream	ENSG00000139697	62.651	rs533624993
QTS000024	ftp://ftp.ebi.ac.uk/pub/databases/spot/eQTL/sumstats/QTS000024/QTD000422/QTD000422.cc.tsv.gz	ENSG00000139697.grp_2.upstream.ENSG00000139697_CAGE5	12	122815445	G	GT	chr12_122815445_G_GT	71	0.237245	0.863418	-0.0244586	0.141978	INDEL	93	392	0.95985	ENSG00000139697.upstream	ENSG00000139697	62.651	rs35270295
QTS000024	ftp://ftp.ebi.ac.uk/pub/databases/spot/eQTL/sumstats/QTS000024/QTD000422/QTD000422.cc.tsv.gz	ENSG00000139697.grp_2.upstream.ENSG00000139697_CAGE5	12	122815445	G	GT	chr12_122815445_G_GT	71	0.237245	0.863418	-0.0244586	0.141978	INDEL	93	392	0.95985	ENSG00000139697.upstream	ENSG00000139697	62.651	rs397703933
QTS000024	ftp://ftp.ebi.ac.uk/pub/databases/spot/eQTL/sumstats/QTS000024/QTD000422/QTD000422.cc.tsv.gz	ENSG00000139719.grp_2.downstream.ENST00000643696	12	122815445	G	GT	chr12_122815445_G_GT	71	0.237245	0.853681	0.0242495	0.1313	INDEL	93	392	0.95985	ENSG00000139719.downstream	ENSG00000139719	6.746	rs533624993
QTS000024	ftp://ftp.ebi.ac.uk/pub/databases/spot/eQTL/sumstats/QTS000024/QTD000422/QTD000422.cc.tsv.gz	ENSG00000139719.grp_2.downstream.ENST00000643696	12	122815445	G	GT	chr12_122815445_G_GT	71	0.237245	0.853681	0.0242495	0.1313	INDEL	93	392	0.95985	ENSG00000139719.downstream	ENSG00000139719	6.746	rs35270295
QTS000024	ftp://ftp.ebi.ac.uk/pub/databases/spot/eQTL/sumstats/QTS000024/QTD000422/QTD000422.cc.tsv.gz	ENSG00000139719.grp_2.downstream.ENST00000643696	12	122815445	G	GT	chr12_122815445_G_GT	71	0.237245	0.853681	0.0242495	0.1313	INDEL	93	392	0.95985	ENSG00000139719.downstream	ENSG00000139719	6.746	rs397703933
QTS000024	ftp://ftp.ebi.ac.uk/pub/databases/spot/eQTL/sumstats/QTS000024/QTD000422/QTD000422.cc.tsv.gz	ENSG00000158104.grp_1.contained.ENST00000289004	12	122815445	G	GT	chr12_122815445_G_GT	71	0.237245	0.411894	0.111736	0.135855	INDEL	93	392	0.95985	ENSG00000158104.contained	ENSG00000158104	35.905	rs533624993
QTS000024	ftp://ftp.ebi.ac.uk/pub/databases/spot/eQTL/sumstats/QTS000024/QTD000422/QTD000422.cc.tsv.gz	ENSG00000158104.grp_1.contained.ENST00000289004	12	122815445	G	GT	chr12_122815445_G_GT	71	0.237245	0.411894	0.111736	0.135855	INDEL	93	392	0.95985	ENSG00000158104.contained	ENSG00000158104	35.905	rs35270295
QTS000024	ftp://ftp.ebi.ac.uk/pub/databases/spot/eQTL/sumstats/QTS000024/QTD000422/QTD000422.cc.tsv.gz	ENSG00000158104.grp_1.contained.ENST00000289004	12	122815445	G	GT	chr12_122815445_G_GT	71	0.237245	0.411894	0.111736	0.135855	INDEL	93	392	0.95985	ENSG00000158104.contained	ENSG00000158104	35.905	rs397703933
QTS000024	ftp://ftp.ebi.ac.uk/pub/databases/spot/eQTL/sumstats/QTS000024/QTD000422/QTD000422.cc.tsv.gz	ENSG00000158104.grp_1.contained.ENST00000542159	12	122815445	G	GT	chr12_122815445_G_GT	71	0.237245	0.422154	-0.105393	0.131001	INDEL	93	392	0.95985	ENSG00000158104.contained	ENSG00000158104	35.905	rs533624993
QTS000024	ftp://ftp.ebi.ac.uk/pub/databases/spot/eQTL/sumstats/QTS000024/QTD000422/QTD000422.cc.tsv.gz	ENSG00000158104.grp_1.contained.ENST00000542159	12	122815445	G	GT	chr12_122815445_G_GT	71	0.237245	0.422154	-0.105393	0.131001	INDEL	93	392	0.95985	ENSG00000158104.contained	ENSG00000158104	35.905	rs35270295
QTS000024	ftp://ftp.ebi.ac.uk/pub/databases/spot/eQTL/sumstats/QTS000024/QTD000422/QTD000422.cc.tsv.gz	ENSG00000158104.grp_1.contained.ENST00000542159	12	122815445	G	GT	chr12_122815445_G_GT	71	0.237245	0.422154	-0.105393	0.131001	INDEL	93	392	0.95985	ENSG00000158104.contained	ENSG00000158104	35.905	rs397703933
QTS000024	ftp://ftp.ebi.ac.uk/pub/databases/spot/eQTL/sumstats/QTS000024/QTD000422/QTD000422.cc.tsv.gz	ENSG00000182196.grp_2.contained.ENST00000315580	12	122815445	G	GT	chr12_122815445_G_GT	71	0.237245	0.00894613	0.304549	0.115243	INDEL	93	392	0.95985	ENSG00000182196.contained	ENSG00000182196	1.039	rs533624993
QTS000024	ftp://ftp.ebi.ac.uk/pub/databases/spot/eQTL/sumstats/QTS000024/QTD000422/QTD000422.cc.tsv.gz	ENSG00000182196.grp_2.contained.ENST00000315580	12	122815445	G	GT	chr12_122815445_G_GT	71	0.237245	0.00894613	0.304549	0.115243	INDEL	93	392	0.95985	ENSG00000182196.contained	ENSG00000182196	1.039	rs35270295
QTS000024	ftp://ftp.ebi.ac.uk/pub/databases/spot/eQTL/sumstats/QTS000024/QTD000422/QTD000422.cc.tsv.gz	ENSG00000182196.grp_2.contained.ENST00000315580	12	122815445	G	GT	chr12_122815445_G_GT	71	0.237245	0.00894613	0.304549	0.115243	INDEL	93	392	0.95985	ENSG00000182196.contained	ENSG00000182196	1.039	rs397703933
QTS000024	ftp://ftp.ebi.ac.uk/pub/databases/spot/eQTL/sumstats/QTS000024/QTD000422/QTD000422.cc.tsv.gz	ENSG00000184047.grp_2.contained.ENST00000439489	12	122815445	G	GT	chr12_122815445_G_GT	71	0.237245	0.0405105	0.273633	0.132618	INDEL	93	392	0.95985	ENSG00000184047.contained	ENSG00000184047	1.337	rs533624993
QTS000024	ftp://ftp.ebi.ac.uk/pub/databases/spot/eQTL/sumstats/QTS000024/QTD000422/QTD000422.cc.tsv.gz	ENSG00000184047.grp_2.contained.ENST00000439489	12	122815445	G	GT	chr12_122815445_G_GT	71	0.237245	0.0405105	0.273633	0.132618	INDEL	93	392	0.95985	ENSG00000184047.contained	ENSG00000184047	1.337	rs35270295
QTS000024	ftp://ftp.ebi.ac.uk/pub/databases/spot/eQTL/sumstats/QTS000024/QTD000422/QTD000422.cc.tsv.gz	ENSG00000184047.grp_2.contained.ENST00000439489	12	122815445	G	GT	chr12_122815445_G_GT	71	0.237245	0.0405105	0.273633	0.132618	INDEL	93	392	0.95985	ENSG00000184047.contained	ENSG00000184047	1.337	rs397703933
QTS000024	ftp://ftp.ebi.ac.uk/pub/databases/spot/eQTL/sumstats/QTS000024/QTD000422/QTD000422.cc.tsv.gz	ENSG00000111011.grp_1.contained.ENST00000331738	12	122815906	C	G	chr12_122815906_C_G	65	0.193878	0.78498	-0.0277924	0.101714	SNP	76	392	0.99682	ENSG00000111011.contained	ENSG00000111011	74.529	rs1798560
QTS000024	ftp://ftp.ebi.ac.uk/pub/databases/spot/eQTL/sumstats/QTS000024/QTD000422/QTD000422.cc.tsv.gz	ENSG00000111011.grp_1.contained.ENST00000525332	12	122815906	C	G	chr12_122815906_C_G	65	0.193878	0.207854	0.167276	0.132338	SNP	76	392	0.99682	ENSG00000111011.contained	ENSG00000111011	74.529	rs1798560
QTS000024	ftp://ftp.ebi.ac.uk/pub/databases/spot/eQTL/sumstats/QTS000024/QTD000422/QTD000422.cc.tsv.gz	ENSG00000139697.grp_2.upstream.ENSG00000139697_CAGE5	12	122815906	C	G	chr12_122815906_C_G	65	0.193878	0.42203	-0.126354	0.157014	SNP	76	392	0.99682	ENSG00000139697.upstream	ENSG00000139697	62.651	rs1798560
QTS000024	ftp://ftp.ebi.ac.uk/pub/databases/spot/eQTL/sumstats/QTS000024/QTD000422/QTD000422.cc.tsv.gz	ENSG00000139719.grp_2.downstream.ENST00000643696	12	122815906	C	G	chr12_122815906_C_G	65	0.193878	0.931283	0.0125609	0.145463	SNP	76	392	0.99682	ENSG00000139719.downstream	ENSG00000139719	6.746	rs1798560
QTS000024	ftp://ftp.ebi.ac.uk/pub/databases/spot/eQTL/sumstats/QTS000024/QTD000422/QTD000422.cc.tsv.gz	ENSG00000158104.grp_1.contained.ENST00000289004	12	122815906	C	G	chr12_122815906_C_G	65	0.193878	0.787236	0.0407476	0.150749	SNP	76	392	0.99682	ENSG00000158104.contained	ENSG00000158104	35.905	rs1798560
QTS000024	ftp://ftp.ebi.ac.uk/pub/databases/spot/eQTL/sumstats/QTS000024/QTD000422/QTD000422.cc.tsv.gz	ENSG00000158104.grp_1.contained.ENST00000542159	12	122815906	C	G	chr12_122815906_C_G	65	0.193878	0.303797	-0.149486	0.144955	SNP	76	392	0.99682	ENSG00000158104.contained	ENSG00000158104	35.905	rs1798560
QTS000024	ftp://ftp.ebi.ac.uk/pub/databases/spot/eQTL/sumstats/QTS000024/QTD000422/QTD000422.cc.tsv.gz	ENSG00000182196.grp_2.contained.ENST00000315580	12	122815906	C	G	chr12_122815906_C_G	65	0.193878	0.430848	0.102542	0.12988	SNP	76	392	0.99682	ENSG00000182196.contained	ENSG00000182196	1.039	rs1798560
QTS000024	ftp://ftp.ebi.ac.uk/pub/databases/spot/eQTL/sumstats/QTS000024/QTD000422/QTD000422.cc.tsv.gz	ENSG00000184047.grp_2.contained.ENST00000439489	12	122815906	C	G	chr12_122815906_C_G	65	0.193878	0.103702	-0.241295	0.147544	SNP	76	392	0.99682	ENSG00000184047.contained	ENSG00000184047	1.337	rs1798560
QTS000024	ftp://ftp.ebi.ac.uk/pub/databases/spot/eQTL/sumstats/QTS000024/QTD000422/QTD000422.cc.tsv.gz	ENSG00000111011.grp_1.contained.ENST00000331738	12	122816024	C	T	chr12_122816024_C_T	65	0.19898	0.847826	-0.0189363	0.0985405	SNP	78	392	0.99685	ENSG00000111011.contained	ENSG00000111011	74.529	rs1798561
QTS000024	ftp://ftp.ebi.ac.uk/pub/databases/spot/eQTL/sumstats/QTS000024/QTD000422/QTD000422.cc.tsv.gz	ENSG00000111011.grp_1.contained.ENST00000525332	12	122816024	C	T	chr12_122816024_C_T	65	0.19898	0.236604	0.152305	0.128261	SNP	78	392	0.99685	ENSG00000111011.contained	ENSG00000111011	74.529	rs1798561
QTS000024	ftp://ftp.ebi.ac.uk/pub/databases/spot/eQTL/sumstats/QTS000024/QTD000422/QTD000422.cc.tsv.gz	ENSG00000139697.grp_2.upstream.ENSG00000139697_CAGE5	12	122816024	C	T	chr12_122816024_C_T	65	0.19898	0.317886	-0.15219	0.15195	SNP	78	392	0.99685	ENSG00000139697.upstream	ENSG00000139697	62.651	rs1798561
QTS000024	ftp://ftp.ebi.ac.uk/pub/databases/spot/eQTL/sumstats/QTS000024/QTD000422/QTD000422.cc.tsv.gz	ENSG00000139719.grp_2.downstream.ENST00000643696	12	122816024	C	T	chr12_122816024_C_T	65	0.19898	0.960446	0.00699813	0.140912	SNP	78	392	0.99685	ENSG00000139719.downstream	ENSG00000139719	6.746	rs1798561
QTS000024	ftp://ftp.ebi.ac.uk/pub/databases/spot/eQTL/sumstats/QTS000024/QTD000422/QTD000422.cc.tsv.gz	ENSG00000158104.grp_1.contained.ENST00000289004	12	122816024	C	T	chr12_122816024_C_T	65	0.19898	0.774668	0.041866	0.146026	SNP	78	392	0.99685	ENSG00000158104.contained	ENSG00000158104	35.905	rs1798561
QTS000024	ftp://ftp.ebi.ac.uk/pub/databases/spot/eQTL/sumstats/QTS000024/QTD000422/QTD000422.cc.tsv.gz	ENSG00000158104.grp_1.contained.ENST00000542159	12	122816024	C	T	chr12_122816024_C_T	65	0.19898	0.326128	-0.138293	0.140454	SNP	78	392	0.99685	ENSG00000158104.contained	ENSG00000158104	35.905	rs1798561
QTS000024	ftp://ftp.ebi.ac.uk/pub/databases/spot/eQTL/sumstats/QTS000024/QTD000422/QTD000422.cc.tsv.gz	ENSG00000182196.grp_2.contained.ENST00000315580	12	122816024	C	T	chr12_122816024_C_T	65	0.19898	0.244434	0.146625	0.125559	SNP	78	392	0.99685	ENSG00000182196.contained	ENSG00000182196	1.039	rs1798561
QTS000024	ftp://ftp.ebi.ac.uk/pub/databases/spot/eQTL/sumstats/QTS000024/QTD000422/QTD000422.cc.tsv.gz	ENSG00000184047.grp_2.contained.ENST00000439489	12	122816024	C	T	chr12_122816024_C_T	65	0.19898	0.0865797	-0.246077	0.142811	SNP	78	392	0.99685	ENSG00000184047.contained	ENSG00000184047	1.337	rs1798561
QTS000024	ftp://ftp.ebi.ac.uk/pub/databases/spot/eQTL/sumstats/QTS000024/QTD000422/QTD000422.cc.tsv.gz	ENSG00000111011.grp_1.contained.ENST00000331738	12	122816261	G	A	chr12_122816261_G_A	59	0.181122	0.807527	-0.024584	0.100765	SNP	71	392	0.99993	ENSG00000111011.contained	ENSG00000111011	74.529	rs1696321
QTS000024	ftp://ftp.ebi.ac.uk/pub/databases/spot/eQTL/sumstats/QTS000024/QTD000422/QTD000422.cc.tsv.gz	ENSG00000111011.grp_1.contained.ENST00000525332	12	122816261	G	A	chr12_122816261_G_A	59	0.181122	0.148904	0.189775	0.130917	SNP	71	392	0.99993	ENSG00000111011.contained	ENSG00000111011	74.529	rs1696321
QTS000024	ftp://ftp.ebi.ac.uk/pub/databases/spot/eQTL/sumstats/QTS000024/QTD000422/QTD000422.cc.tsv.gz	ENSG00000139697.grp_2.upstream.ENSG00000139697_CAGE5	12	122816261	G	A	chr12_122816261_G_A	59	0.181122	0.107046	-0.250566	0.154703	SNP	71	392	0.99993	ENSG00000139697.upstream	ENSG00000139697	62.651	rs1696321
QTS000024	ftp://ftp.ebi.ac.uk/pub/databases/spot/eQTL/sumstats/QTS000024/QTD000422/QTD000422.cc.tsv.gz	ENSG00000139719.grp_2.downstream.ENST00000643696	12	122816261	G	A	chr12_122816261_G_A	59	0.181122	0.89351	-0.0193164	0.144095	SNP	71	392	0.99993	ENSG00000139719.downstream	ENSG00000139719	6.746	rs1696321
QTS000024	ftp://ftp.ebi.ac.uk/pub/databases/spot/eQTL/sumstats/QTS000024/QTD000422/QTD000422.cc.tsv.gz	ENSG00000158104.grp_1.contained.ENST00000289004	12	122816261	G	A	chr12_122816261_G_A	59	0.181122	0.704924	0.056629	0.149306	SNP	71	392	0.99993	ENSG00000158104.contained	ENSG00000158104	35.905	rs1696321
QTS000024	ftp://ftp.ebi.ac.uk/pub/databases/spot/eQTL/sumstats/QTS000024/QTD000422/QTD000422.cc.tsv.gz	ENSG00000158104.grp_1.contained.ENST00000542159	12	122816261	G	A	chr12_122816261_G_A	59	0.181122	0.239332	-0.169369	0.143466	SNP	71	392	0.99993	ENSG00000158104.contained	ENSG00000158104	35.905	rs1696321
QTS000024	ftp://ftp.ebi.ac.uk/pub/databases/spot/eQTL/sumstats/QTS000024/QTD000422/QTD000422.cc.tsv.gz	ENSG00000182196.grp_2.contained.ENST00000315580	12	122816261	G	A	chr12_122816261_G_A	59	0.181122	0.256993	0.146035	0.128426	SNP	71	392	0.99993	ENSG00000182196.contained	ENSG00000182196	1.039	rs1696321
QTS000024	ftp://ftp.ebi.ac.uk/pub/databases/spot/eQTL/sumstats/QTS000024/QTD000422/QTD000422.cc.tsv.gz	ENSG00000184047.grp_2.contained.ENST00000439489	12	122816261	G	A	chr12_122816261_G_A	59	0.181122	0.144706	-0.214408	0.146372	SNP	71	392	0.99993	ENSG00000184047.contained	ENSG00000184047	1.337	rs1696321
QTS000024	ftp://ftp.ebi.ac.uk/pub/databases/spot/eQTL/sumstats/QTS000024/QTD000422/QTD000422.cc.tsv.gz	ENSG00000111011.grp_1.contained.ENST00000331738	12	122816337	T	C	chr12_122816337_T_C	15	0.0408163	0.496087	0.11517	0.168862	SNP	16	392	0.96863	ENSG00000111011.contained	ENSG00000111011	74.529	rs77319435
QTS000024	ftp://ftp.ebi.ac.uk/pub/databases/spot/eQTL/sumstats/QTS000024/QTD000422/QTD000422.cc.tsv.gz	ENSG00000111011.grp_1.contained.ENST00000525332	12	122816337	T	C	chr12_122816337_T_C	15	0.0408163	0.604687	-0.114473	0.220743	SNP	16	392	0.96863	ENSG00000111011.contained	ENSG00000111011	74.529	rs77319435
QTS000024	ftp://ftp.ebi.ac.uk/pub/databases/spot/eQTL/sumstats/QTS000024/QTD000422/QTD000422.cc.tsv.gz	ENSG00000139697.grp_2.upstream.ENSG00000139697_CAGE5	12	122816337	T	C	chr12_122816337_T_C	15	0.0408163	0.538256	-0.161026	0.261141	SNP	16	392	0.96863	ENSG00000139697.upstream	ENSG00000139697	62.651	rs77319435
QTS000024	ftp://ftp.ebi.ac.uk/pub/databases/spot/eQTL/sumstats/QTS000024/QTD000422/QTD000422.cc.tsv.gz	ENSG00000139719.grp_2.downstream.ENST00000643696	12	122816337	T	C	chr12_122816337_T_C	15	0.0408163	0.777521	-0.0683958	0.241704	SNP	16	392	0.96863	ENSG00000139719.downstream	ENSG00000139719	6.746	rs77319435
QTS000024	ftp://ftp.ebi.ac.uk/pub/databases/spot/eQTL/sumstats/QTS000024/QTD000422/QTD000422.cc.tsv.gz	ENSG00000158104.grp_1.contained.ENST00000289004	12	122816337	T	C	chr12_122816337_T_C	15	0.0408163	0.172025	-0.341822	0.249296	SNP	16	392	0.96863	ENSG00000158104.contained	ENSG00000158104	35.905	rs77319435
QTS000024	ftp://ftp.ebi.ac.uk/pub/databases/spot/eQTL/sumstats/QTS000024/QTD000422/QTD000422.cc.tsv.gz	ENSG00000158104.grp_1.contained.ENST00000542159	12	122816337	T	C	chr12_122816337_T_C	15	0.0408163	0.532965	0.150771	0.241355	SNP	16	392	0.96863	ENSG00000158104.contained	ENSG00000158104	35.905	rs77319435
QTS000024	ftp://ftp.ebi.ac.uk/pub/databases/spot/eQTL/sumstats/QTS000024/QTD000422/QTD000422.cc.tsv.gz	ENSG00000182196.grp_2.contained.ENST00000315580	12	122816337	T	C	chr12_122816337_T_C	15	0.0408163	0.578233	0.120329	0.216041	SNP	16	392	0.96863	ENSG00000182196.contained	ENSG00000182196	1.039	rs77319435
QTS000024	ftp://ftp.ebi.ac.uk/pub/databases/spot/eQTL/sumstats/QTS000024/QTD000422/QTD000422.cc.tsv.gz	ENSG00000184047.grp_2.contained.ENST00000439489	12	122816337	T	C	chr12_122816337_T_C	15	0.0408163	0.724379	-0.0872064	0.246931	SNP	16	392	0.96863	ENSG00000184047.contained	ENSG00000184047	1.337	rs77319435
QTS000024	ftp://ftp.ebi.ac.uk/pub/databases/spot/eQTL/sumstats/QTS000024/QTD000422/QTD000422.cc.tsv.gz	ENSG00000111011.grp_1.contained.ENST00000331738	12	122816385	T	G	chr12_122816385_T_G	61	0.186224	0.954829	-0.0055731	0.0982518	SNP	72	392	0.98566	ENSG00000111011.contained	ENSG00000111011	74.529	rs1696322
QTS000024	ftp://ftp.ebi.ac.uk/pub/databases/spot/eQTL/sumstats/QTS000024/QTD000422/QTD000422.cc.tsv.gz	ENSG00000111011.grp_1.contained.ENST00000525332	12	122816385	T	G	chr12_122816385_T_G	61	0.186224	0.599813	0.0674196	0.128273	SNP	72	392	0.98566	ENSG00000111011.contained	ENSG00000111011	74.529	rs1696322
QTS000024	ftp://ftp.ebi.ac.uk/pub/databases/spot/eQTL/sumstats/QTS000024/QTD000422/QTD000422.cc.tsv.gz	ENSG00000139697.grp_2.upstream.ENSG00000139697_CAGE5	12	122816385	T	G	chr12_122816385_T_G	61	0.186224	0.300477	-0.157273	0.15146	SNP	72	392	0.98566	ENSG00000139697.upstream	ENSG00000139697	62.651	rs1696322
QTS000024	ftp://ftp.ebi.ac.uk/pub/databases/spot/eQTL/sumstats/QTS000024/QTD000422/QTD000422.cc.tsv.gz	ENSG00000139719.grp_2.downstream.ENST00000643696	12	122816385	T	G	chr12_122816385_T_G	61	0.186224	0.670424	0.0598542	0.140417	SNP	72	392	0.98566	ENSG00000139719.downstream	ENSG00000139719	6.746	rs1696322
QTS000024	ftp://ftp.ebi.ac.uk/pub/databases/spot/eQTL/sumstats/QTS000024/QTD000422/QTD000422.cc.tsv.gz	ENSG00000158104.grp_1.contained.ENST00000289004	12	122816385	T	G	chr12_122816385_T_G	61	0.186224	0.602736	0.075866	0.145509	SNP	72	392	0.98566	ENSG00000158104.contained	ENSG00000158104	35.905	rs1696322
QTS000024	ftp://ftp.ebi.ac.uk/pub/databases/spot/eQTL/sumstats/QTS000024/QTD000422/QTD000422.cc.tsv.gz	ENSG00000158104.grp_1.contained.ENST00000542159	12	122816385	T	G	chr12_122816385_T_G	61	0.186224	0.311746	-0.142023	0.140007	SNP	72	392	0.98566	ENSG00000158104.contained	ENSG00000158104	35.905	rs1696322
QTS000024	ftp://ftp.ebi.ac.uk/pub/databases/spot/eQTL/sumstats/QTS000024/QTD000422/QTD000422.cc.tsv.gz	ENSG00000182196.grp_2.contained.ENST00000315580	12	122816385	T	G	chr12_122816385_T_G	61	0.186224	0.179343	0.168533	0.125024	SNP	72	392	0.98566	ENSG00000182196.contained	ENSG00000182196	1.039	rs1696322
QTS000024	ftp://ftp.ebi.ac.uk/pub/databases/spot/eQTL/sumstats/QTS000024/QTD000422/QTD000422.cc.tsv.gz	ENSG00000184047.grp_2.contained.ENST00000439489	12	122816385	T	G	chr12_122816385_T_G	61	0.186224	0.0449808	-0.28658	0.141953	SNP	72	392	0.98566	ENSG00000184047.contained	ENSG00000184047	1.337	rs1696322
QTS000024	ftp://ftp.ebi.ac.uk/pub/databases/spot/eQTL/sumstats/QTS000024/QTD000422/QTD000422.cc.tsv.gz	ENSG00000111011.grp_1.contained.ENST00000331738	12	122816546	A	G	chr12_122816546_A_G	64	0.196429	0.998049	-0.00023987	0.0979807	SNP	77	392	0.99606	ENSG00000111011.contained	ENSG00000111011	74.529	rs1696323
QTS000024	ftp://ftp.ebi.ac.uk/pub/databases/spot/eQTL/sumstats/QTS000024/QTD000422/QTD000422.cc.tsv.gz	ENSG00000111011.grp_1.contained.ENST00000525332	12	122816546	A	G	chr12_122816546_A_G	64	0.196429	0.203653	0.162596	0.127444	SNP	77	392	0.99606	ENSG00000111011.contained	ENSG00000111011	74.529	rs1696323
QTS000024	ftp://ftp.ebi.ac.uk/pub/databases/spot/eQTL/sumstats/QTS000024/QTD000422/QTD000422.cc.tsv.gz	ENSG00000139697.grp_2.upstream.ENSG00000139697_CAGE5	12	122816546	A	G	chr12_122816546_A_G	64	0.196429	0.235158	-0.179742	0.150899	SNP	77	392	0.99606	ENSG00000139697.upstream	ENSG00000139697	62.651	rs1696323
QTS000024	ftp://ftp.ebi.ac.uk/pub/databases/spot/eQTL/sumstats/QTS000024/QTD000422/QTD000422.cc.tsv.gz	ENSG00000139719.grp_2.downstream.ENST00000643696	12	122816546	A	G	chr12_122816546_A_G	64	0.196429	0.960213	-0.00699856	0.140097	SNP	77	392	0.99606	ENSG00000139719.downstream	ENSG00000139719	6.746	rs1696323
QTS000024	ftp://ftp.ebi.ac.uk/pub/databases/spot/eQTL/sumstats/QTS000024/QTD000422/QTD000422.cc.tsv.gz	ENSG00000158104.grp_1.contained.ENST00000289004	12	122816546	A	G	chr12_122816546_A_G	64	0.196429	0.739151	0.0484128	0.14517	SNP	77	392	0.99606	ENSG00000158104.contained	ENSG00000158104	35.905	rs1696323
QTS000024	ftp://ftp.ebi.ac.uk/pub/databases/spot/eQTL/sumstats/QTS000024/QTD000422/QTD000422.cc.tsv.gz	ENSG00000158104.grp_1.contained.ENST00000542159	12	122816546	A	G	chr12_122816546_A_G	64	0.196429	0.300217	-0.145037	0.1396	SNP	77	392	0.99606	ENSG00000158104.contained	ENSG00000158104	35.905	rs1696323
QTS000024	ftp://ftp.ebi.ac.uk/pub/databases/spot/eQTL/sumstats/QTS000024/QTD000422/QTD000422.cc.tsv.gz	ENSG00000182196.grp_2.contained.ENST00000315580	12	122816546	A	G	chr12_122816546_A_G	64	0.196429	0.161778	0.17508	0.124625	SNP	77	392	0.99606	ENSG00000182196.contained	ENSG00000182196	1.039	rs1696323
QTS000024	ftp://ftp.ebi.ac.uk/pub/databases/spot/eQTL/sumstats/QTS000024/QTD000422/QTD000422.cc.tsv.gz	ENSG00000184047.grp_2.contained.ENST00000439489	12	122816546	A	G	chr12_122816546_A_G	64	0.196429	0.0791733	-0.250569	0.141929	SNP	77	392	0.99606	ENSG00000184047.contained	ENSG00000184047	1.337	rs1696323
QTS000024	ftp://ftp.ebi.ac.uk/pub/databases/spot/eQTL/sumstats/QTS000024/QTD000422/QTD000422.cc.tsv.gz	ENSG00000111011.grp_1.contained.ENST00000331738	12	122816547	A	G	chr12_122816547_A_G	64	0.196429	0.998049	-0.00023987	0.0979807	SNP	77	392	0.99606	ENSG00000111011.contained	ENSG00000111011	74.529	rs1798565
QTS000024	ftp://ftp.ebi.ac.uk/pub/databases/spot/eQTL/sumstats/QTS000024/QTD000422/QTD000422.cc.tsv.gz	ENSG00000111011.grp_1.contained.ENST00000525332	12	122816547	A	G	chr12_122816547_A_G	64	0.196429	0.203653	0.162596	0.127444	SNP	77	392	0.99606	ENSG00000111011.contained	ENSG00000111011	74.529	rs1798565
QTS000024	ftp://ftp.ebi.ac.uk/pub/databases/spot/eQTL/sumstats/QTS000024/QTD000422/QTD000422.cc.tsv.gz	ENSG00000139697.grp_2.upstream.ENSG00000139697_CAGE5	12	122816547	A	G	chr12_122816547_A_G	64	0.196429	0.235158	-0.179742	0.150899	SNP	77	392	0.99606	ENSG00000139697.upstream	ENSG00000139697	62.651	rs1798565
QTS000024	ftp://ftp.ebi.ac.uk/pub/databases/spot/eQTL/sumstats/QTS000024/QTD000422/QTD000422.cc.tsv.gz	ENSG00000139719.grp_2.downstream.ENST00000643696	12	122816547	A	G	chr12_122816547_A_G	64	0.196429	0.960213	-0.00699856	0.140097	SNP	77	392	0.99606	ENSG00000139719.downstream	ENSG00000139719	6.746	rs1798565
QTS000024	ftp://ftp.ebi.ac.uk/pub/databases/spot/eQTL/sumstats/QTS000024/QTD000422/QTD000422.cc.tsv.gz	ENSG00000158104.grp_1.contained.ENST00000289004	12	122816547	A	G	chr12_122816547_A_G	64	0.196429	0.739151	0.0484128	0.14517	SNP	77	392	0.99606	ENSG00000158104.contained	ENSG00000158104	35.905	rs1798565
QTS000024	ftp://ftp.ebi.ac.uk/pub/databases/spot/eQTL/sumstats/QTS000024/QTD000422/QTD000422.cc.tsv.gz	ENSG00000158104.grp_1.contained.ENST00000542159	12	122816547	A	G	chr12_122816547_A_G	64	0.196429	0.300217	-0.145037	0.1396	SNP	77	392	0.99606	ENSG00000158104.contained	ENSG00000158104	35.905	rs1798565
QTS000024	ftp://ftp.ebi.ac.uk/pub/databases/spot/eQTL/sumstats/QTS000024/QTD000422/QTD000422.cc.tsv.gz	ENSG00000182196.grp_2.contained.ENST00000315580	12	122816547	A	G	chr12_122816547_A_G	64	0.196429	0.161778	0.17508	0.124625	SNP	77	392	0.99606	ENSG00000182196.contained	ENSG00000182196	1.039	rs1798565
QTS000024	ftp://ftp.ebi.ac.uk/pub/databases/spot/eQTL/sumstats/QTS000024/QTD000422/QTD000422.cc.tsv.gz	ENSG00000184047.grp_2.contained.ENST00000439489	12	122816547	A	G	chr12_122816547_A_G	64	0.196429	0.0791733	-0.250569	0.141929	SNP	77	392	0.99606	ENSG00000184047.contained	ENSG00000184047	1.337	rs1798565
QTS000024	ftp://ftp.ebi.ac.uk/pub/databases/spot/eQTL/sumstats/QTS000024/QTD000422/QTD000422.cc.tsv.gz	ENSG00000111011.grp_1.contained.ENST00000331738	12	122816573	A	T	chr12_122816573_A_T	27	0.0765306	0.805217	0.0316843	0.128295	SNP	30	392	0.94408	ENSG00000111011.contained	ENSG00000111011	74.529	rs7973273
QTS000024	ftp://ftp.ebi.ac.uk/pub/databases/spot/eQTL/sumstats/QTS000024/QTD000422/QTD000422.cc.tsv.gz	ENSG00000111011.grp_1.contained.ENST00000525332	12	122816573	A	T	chr12_122816573_A_T	27	0.0765306	0.858948	0.0298337	0.167636	SNP	30	392	0.94408	ENSG00000111011.contained	ENSG00000111011	74.529	rs7973273
QTS000024	ftp://ftp.ebi.ac.uk/pub/databases/spot/eQTL/sumstats/QTS000024/QTD000422/QTD000422.cc.tsv.gz	ENSG00000139697.grp_2.upstream.ENSG00000139697_CAGE5	12	122816573	A	T	chr12_122816573_A_T	27	0.0765306	0.741576	0.0655041	0.198333	SNP	30	392	0.94408	ENSG00000139697.upstream	ENSG00000139697	62.651	rs7973273
QTS000024	ftp://ftp.ebi.ac.uk/pub/databases/spot/eQTL/sumstats/QTS000024/QTD000422/QTD000422.cc.tsv.gz	ENSG00000139719.grp_2.downstream.ENST00000643696	12	122816573	A	T	chr12_122816573_A_T	27	0.0765306	0.439902	-0.141787	0.183172	SNP	30	392	0.94408	ENSG00000139719.downstream	ENSG00000139719	6.746	rs7973273
QTS000024	ftp://ftp.ebi.ac.uk/pub/databases/spot/eQTL/sumstats/QTS000024/QTD000422/QTD000422.cc.tsv.gz	ENSG00000158104.grp_1.contained.ENST00000289004	12	122816573	A	T	chr12_122816573_A_T	27	0.0765306	0.595956	0.100936	0.190028	SNP	30	392	0.94408	ENSG00000158104.contained	ENSG00000158104	35.905	rs7973273
QTS000024	ftp://ftp.ebi.ac.uk/pub/databases/spot/eQTL/sumstats/QTS000024/QTD000422/QTD000422.cc.tsv.gz	ENSG00000158104.grp_1.contained.ENST00000542159	12	122816573	A	T	chr12_122816573_A_T	27	0.0765306	0.793325	-0.048103	0.183332	SNP	30	392	0.94408	ENSG00000158104.contained	ENSG00000158104	35.905	rs7973273
QTS000024	ftp://ftp.ebi.ac.uk/pub/databases/spot/eQTL/sumstats/QTS000024/QTD000422/QTD000422.cc.tsv.gz	ENSG00000182196.grp_2.contained.ENST00000315580	12	122816573	A	T	chr12_122816573_A_T	27	0.0765306	0.328132	0.160478	0.163664	SNP	30	392	0.94408	ENSG00000182196.contained	ENSG00000182196	1.039	rs7973273
QTS000024	ftp://ftp.ebi.ac.uk/pub/databases/spot/eQTL/sumstats/QTS000024/QTD000422/QTD000422.cc.tsv.gz	ENSG00000184047.grp_2.contained.ENST00000439489	12	122816573	A	T	chr12_122816573_A_T	27	0.0765306	0.688703	0.0751887	0.187382	SNP	30	392	0.94408	ENSG00000184047.contained	ENSG00000184047	1.337	rs7973273
QTS000024	ftp://ftp.ebi.ac.uk/pub/databases/spot/eQTL/sumstats/QTS000024/QTD000422/QTD000422.cc.tsv.gz	ENSG00000111011.grp_1.contained.ENST00000331738	12	122816643	G	A	chr12_122816643_G_A	34	0.102041	0.679499	-0.0454841	0.109914	SNP	40	392	0.98833	ENSG00000111011.contained	ENSG00000111011	74.529	rs1696324
QTS000024	ftp://ftp.ebi.ac.uk/pub/databases/spot/eQTL/sumstats/QTS000024/QTD000422/QTD000422.cc.tsv.gz	ENSG00000111011.grp_1.contained.ENST00000525332	12	122816643	G	A	chr12_122816643_G_A	34	0.102041	0.166888	0.198347	0.142916	SNP	40	392	0.98833	ENSG00000111011.contained	ENSG00000111011	74.529	rs1696324
QTS000024	ftp://ftp.ebi.ac.uk/pub/databases/spot/eQTL/sumstats/QTS000024/QTD000422/QTD000422.cc.tsv.gz	ENSG00000139697.grp_2.upstream.ENSG00000139697_CAGE5	12	122816643	G	A	chr12_122816643_G_A	34	0.102041	0.887543	-0.0240758	0.170011	SNP	40	392	0.98833	ENSG00000139697.upstream	ENSG00000139697	62.651	rs1696324
QTS000024	ftp://ftp.ebi.ac.uk/pub/databases/spot/eQTL/sumstats/QTS000024/QTD000422/QTD000422.cc.tsv.gz	ENSG00000139719.grp_2.downstream.ENST00000643696	12	122816643	G	A	chr12_122816643_G_A	34	0.102041	0.419928	-0.126879	0.156952	SNP	40	392	0.98833	ENSG00000139719.downstream	ENSG00000139719	6.746	rs1696324
QTS000024	ftp://ftp.ebi.ac.uk/pub/databases/spot/eQTL/sumstats/QTS000024/QTD000422/QTD000422.cc.tsv.gz	ENSG00000158104.grp_1.contained.ENST00000289004	12	122816643	G	A	chr12_122816643_G_A	34	0.102041	0.322063	-0.161389	0.162536	SNP	40	392	0.98833	ENSG00000158104.contained	ENSG00000158104	35.905	rs1696324
QTS000024	ftp://ftp.ebi.ac.uk/pub/databases/spot/eQTL/sumstats/QTS000024/QTD000422/QTD000422.cc.tsv.gz	ENSG00000158104.grp_1.contained.ENST00000542159	12	122816643	G	A	chr12_122816643_G_A	34	0.102041	0.896432	-0.020483	0.157135	SNP	40	392	0.98833	ENSG00000158104.contained	ENSG00000158104	35.905	rs1696324
QTS000024	ftp://ftp.ebi.ac.uk/pub/databases/spot/eQTL/sumstats/QTS000024/QTD000422/QTD000422.cc.tsv.gz	ENSG00000182196.grp_2.contained.ENST00000315580	12	122816643	G	A	chr12_122816643_G_A	34	0.102041	0.493391	0.0963914	0.140447	SNP	40	392	0.98833	ENSG00000182196.contained	ENSG00000182196	1.039	rs1696324
QTS000024	ftp://ftp.ebi.ac.uk/pub/databases/spot/eQTL/sumstats/QTS000024/QTD000422/QTD000422.cc.tsv.gz	ENSG00000184047.grp_2.contained.ENST00000439489	12	122816643	G	A	chr12_122816643_G_A	34	0.102041	0.319081	-0.16007	0.160214	SNP	40	392	0.98833	ENSG00000184047.contained	ENSG00000184047	1.337	rs1696324
QTS000024	ftp://ftp.ebi.ac.uk/pub/databases/spot/eQTL/sumstats/QTS000024/QTD000422/QTD000422.cc.tsv.gz	ENSG00000111011.grp_1.contained.ENST00000331738	12	122816794	A	G	chr12_122816794_A_G	64	0.196429	0.998222	-0.00021868	0.097976	SNP	77	392	0.99682	ENSG00000111011.contained	ENSG00000111011	74.529	rs1696325
QTS000024	ftp://ftp.ebi.ac.uk/pub/databases/spot/eQTL/sumstats/QTS000024/QTD000422/QTD000422.cc.tsv.gz	ENSG00000111011.grp_1.contained.ENST00000525332	12	122816794	A	G	chr12_122816794_A_G	64	0.196429	0.203815	0.16253	0.127438	SNP	77	392	0.99682	ENSG00000111011.contained	ENSG00000111011	74.529	rs1696325
QTS000024	ftp://ftp.ebi.ac.uk/pub/databases/spot/eQTL/sumstats/QTS000024/QTD000422/QTD000422.cc.tsv.gz	ENSG00000139697.grp_2.upstream.ENSG00000139697_CAGE5	12	122816794	A	G	chr12_122816794_A_G	64	0.196429	0.235106	-0.179753	0.150892	SNP	77	392	0.99682	ENSG00000139697.upstream	ENSG00000139697	62.651	rs1696325
QTS000024	ftp://ftp.ebi.ac.uk/pub/databases/spot/eQTL/sumstats/QTS000024/QTD000422/QTD000422.cc.tsv.gz	ENSG00000139719.grp_2.downstream.ENST00000643696	12	122816794	A	G	chr12_122816794_A_G	64	0.196429	0.957618	-0.00745508	0.14009	SNP	77	392	0.99682	ENSG00000139719.downstream	ENSG00000139719	6.746	rs1696325
QTS000024	ftp://ftp.ebi.ac.uk/pub/databases/spot/eQTL/sumstats/QTS000024/QTD000422/QTD000422.cc.tsv.gz	ENSG00000158104.grp_1.contained.ENST00000289004	12	122816794	A	G	chr12_122816794_A_G	64	0.196429	0.737751	0.04868	0.145163	SNP	77	392	0.99682	ENSG00000158104.contained	ENSG00000158104	35.905	rs1696325
QTS000024	ftp://ftp.ebi.ac.uk/pub/databases/spot/eQTL/sumstats/QTS000024/QTD000422/QTD000422.cc.tsv.gz	ENSG00000158104.grp_1.contained.ENST00000542159	12	122816794	A	G	chr12_122816794_A_G	64	0.196429	0.299825	-0.145147	0.139593	SNP	77	392	0.99682	ENSG00000158104.contained	ENSG00000158104	35.905	rs1696325
QTS000024	ftp://ftp.ebi.ac.uk/pub/databases/spot/eQTL/sumstats/QTS000024/QTD000422/QTD000422.cc.tsv.gz	ENSG00000182196.grp_2.contained.ENST00000315580	12	122816794	A	G	chr12_122816794_A_G	64	0.196429	0.162253	0.174875	0.12462	SNP	77	392	0.99682	ENSG00000182196.contained	ENSG00000182196	1.039	rs1696325
QTS000024	ftp://ftp.ebi.ac.uk/pub/databases/spot/eQTL/sumstats/QTS000024/QTD000422/QTD000422.cc.tsv.gz	ENSG00000184047.grp_2.contained.ENST00000439489	12	122816794	A	G	chr12_122816794_A_G	64	0.196429	0.0794979	-0.250288	0.141924	SNP	77	392	0.99682	ENSG00000184047.contained	ENSG00000184047	1.337	rs1696325
QTS000024	ftp://ftp.ebi.ac.uk/pub/databases/spot/eQTL/sumstats/QTS000024/QTD000422/QTD000422.cc.tsv.gz	ENSG00000111011.grp_1.contained.ENST00000331738	12	122816803	GT	G	chr12_122816803_GT_G	64	0.196429	0.998222	-0.00021868	0.097976	INDEL	77	392	0.99682	ENSG00000111011.contained	ENSG00000111011	74.529	rs71724574
QTS000024	ftp://ftp.ebi.ac.uk/pub/databases/spot/eQTL/sumstats/QTS000024/QTD000422/QTD000422.cc.tsv.gz	ENSG00000111011.grp_1.contained.ENST00000525332	12	122816803	GT	G	chr12_122816803_GT_G	64	0.196429	0.203815	0.16253	0.127438	INDEL	77	392	0.99682	ENSG00000111011.contained	ENSG00000111011	74.529	rs71724574
QTS000024	ftp://ftp.ebi.ac.uk/pub/databases/spot/eQTL/sumstats/QTS000024/QTD000422/QTD000422.cc.tsv.gz	ENSG00000139697.grp_2.upstream.ENSG00000139697_CAGE5	12	122816803	GT	G	chr12_122816803_GT_G	64	0.196429	0.235106	-0.179753	0.150892	INDEL	77	392	0.99682	ENSG00000139697.upstream	ENSG00000139697	62.651	rs71724574
QTS000024	ftp://ftp.ebi.ac.uk/pub/databases/spot/eQTL/sumstats/QTS000024/QTD000422/QTD000422.cc.tsv.gz	ENSG00000139719.grp_2.downstream.ENST00000643696	12	122816803	GT	G	chr12_122816803_GT_G	64	0.196429	0.957618	-0.00745508	0.14009	INDEL	77	392	0.99682	ENSG00000139719.downstream	ENSG00000139719	6.746	rs71724574
QTS000024	ftp://ftp.ebi.ac.uk/pub/databases/spot/eQTL/sumstats/QTS000024/QTD000422/QTD000422.cc.tsv.gz	ENSG00000158104.grp_1.contained.ENST00000289004	12	122816803	GT	G	chr12_122816803_GT_G	64	0.196429	0.737751	0.04868	0.145163	INDEL	77	392	0.99682	ENSG00000158104.contained	ENSG00000158104	35.905	rs71724574
QTS000024	ftp://ftp.ebi.ac.uk/pub/databases/spot/eQTL/sumstats/QTS000024/QTD000422/QTD000422.cc.tsv.gz	ENSG00000158104.grp_1.contained.ENST00000542159	12	122816803	GT	G	chr12_122816803_GT_G	64	0.196429	0.299825	-0.145147	0.139593	INDEL	77	392	0.99682	ENSG00000158104.contained	ENSG00000158104	35.905	rs71724574
QTS000024	ftp://ftp.ebi.ac.uk/pub/databases/spot/eQTL/sumstats/QTS000024/QTD000422/QTD000422.cc.tsv.gz	ENSG00000182196.grp_2.contained.ENST00000315580	12	122816803	GT	G	chr12_122816803_GT_G	64	0.196429	0.162253	0.174875	0.12462	INDEL	77	392	0.99682	ENSG00000182196.contained	ENSG00000182196	1.039	rs71724574
QTS000024	ftp://ftp.ebi.ac.uk/pub/databases/spot/eQTL/sumstats/QTS000024/QTD000422/QTD000422.cc.tsv.gz	ENSG00000184047.grp_2.contained.ENST00000439489	12	122816803	GT	G	chr12_122816803_GT_G	64	0.196429	0.0794979	-0.250288	0.141924	INDEL	77	392	0.99682	ENSG00000184047.contained	ENSG00000184047	1.337	rs71724574
QTS000024	ftp://ftp.ebi.ac.uk/pub/databases/spot/eQTL/sumstats/QTS000024/QTD000422/QTD000422.cc.tsv.gz	ENSG00000111011.grp_1.contained.ENST00000331738	12	122816811	T	A	chr12_122816811_T_A	77	0.229592	0.613551	-0.0449562	0.0888659	SNP	90	392	0.97662	ENSG00000111011.contained	ENSG00000111011	74.529	rs116736246
QTS000024	ftp://ftp.ebi.ac.uk/pub/databases/spot/eQTL/sumstats/QTS000024/QTD000422/QTD000422.cc.tsv.gz	ENSG00000111011.grp_1.contained.ENST00000525332	12	122816811	T	A	chr12_122816811_T_A	77	0.229592	0.290746	0.122732	0.11583	SNP	90	392	0.97662	ENSG00000111011.contained	ENSG00000111011	74.529	rs116736246
QTS000024	ftp://ftp.ebi.ac.uk/pub/databases/spot/eQTL/sumstats/QTS000024/QTD000422/QTD000422.cc.tsv.gz	ENSG00000139697.grp_2.upstream.ENSG00000139697_CAGE5	12	122816811	T	A	chr12_122816811_T_A	77	0.229592	0.231854	-0.164289	0.136951	SNP	90	392	0.97662	ENSG00000139697.upstream	ENSG00000139697	62.651	rs116736246
QTS000024	ftp://ftp.ebi.ac.uk/pub/databases/spot/eQTL/sumstats/QTS000024/QTD000422/QTD000422.cc.tsv.gz	ENSG00000139719.grp_2.downstream.ENST00000643696	12	122816811	T	A	chr12_122816811_T_A	77	0.229592	0.89347	-0.0170511	0.127149	SNP	90	392	0.97662	ENSG00000139719.downstream	ENSG00000139719	6.746	rs116736246
QTS000024	ftp://ftp.ebi.ac.uk/pub/databases/spot/eQTL/sumstats/QTS000024/QTD000422/QTD000422.cc.tsv.gz	ENSG00000158104.grp_1.contained.ENST00000289004	12	122816811	T	A	chr12_122816811_T_A	77	0.229592	0.93057	0.0114991	0.131796	SNP	90	392	0.97662	ENSG00000158104.contained	ENSG00000158104	35.905	rs116736246
QTS000024	ftp://ftp.ebi.ac.uk/pub/databases/spot/eQTL/sumstats/QTS000024/QTD000422/QTD000422.cc.tsv.gz	ENSG00000158104.grp_1.contained.ENST00000542159	12	122816811	T	A	chr12_122816811_T_A	77	0.229592	0.448908	-0.0962863	0.126878	SNP	90	392	0.97662	ENSG00000158104.contained	ENSG00000158104	35.905	rs116736246
QTS000024	ftp://ftp.ebi.ac.uk/pub/databases/spot/eQTL/sumstats/QTS000024/QTD000422/QTD000422.cc.tsv.gz	ENSG00000182196.grp_2.contained.ENST00000315580	12	122816811	T	A	chr12_122816811_T_A	77	0.229592	0.113163	0.179781	0.112938	SNP	90	392	0.97662	ENSG00000182196.contained	ENSG00000182196	1.039	rs116736246
QTS000024	ftp://ftp.ebi.ac.uk/pub/databases/spot/eQTL/sumstats/QTS000024/QTD000422/QTD000422.cc.tsv.gz	ENSG00000184047.grp_2.contained.ENST00000439489	12	122816811	T	A	chr12_122816811_T_A	77	0.229592	0.187205	-0.171176	0.129296	SNP	90	392	0.97662	ENSG00000184047.contained	ENSG00000184047	1.337	rs116736246
QTS000024	ftp://ftp.ebi.ac.uk/pub/databases/spot/eQTL/sumstats/QTS000024/QTD000422/QTD000422.cc.tsv.gz	ENSG00000111011.grp_1.contained.ENST00000331738	12	122817042	T	TTTTATTTATTTA	chr12_122817042_T_TTTTATTTATTTA	27	0.0739796	0.476497	-0.0943427	0.132238	INDEL	29	392	0.9794	ENSG00000111011.contained	ENSG00000111011	74.529	rs371995378
QTS000024	ftp://ftp.ebi.ac.uk/pub/databases/spot/eQTL/sumstats/QTS000024/QTD000422/QTD000422.cc.tsv.gz	ENSG00000111011.grp_1.contained.ENST00000331738	12	122817042	T	TTTTATTTATTTATTTA	chr12_122817042_T_TTTTATTTATTTATTTA	11	0.0306122	0.530718	0.113563	0.180798	INDEL	12	392	0.89755	ENSG00000111011.contained	ENSG00000111011	74.529	rs371995378
QTS000024	ftp://ftp.ebi.ac.uk/pub/databases/spot/eQTL/sumstats/QTS000024/QTD000422/QTD000422.cc.tsv.gz	ENSG00000111011.grp_1.contained.ENST00000331738	12	122817042	T	TTTTATTTATTTATTTATTTA	chr12_122817042_T_TTTTATTTATTTATTTATTTA	22	0.0586735	0.669555	0.0653562	0.152895	INDEL	23	392	0.95756	ENSG00000111011.contained	ENSG00000111011	74.529	rs371995378
QTS000024	ftp://ftp.ebi.ac.uk/pub/databases/spot/eQTL/sumstats/QTS000024/QTD000422/QTD000422.cc.tsv.gz	ENSG00000111011.grp_1.contained.ENST00000331738	12	122817042	T	TTTTATTTATTTATTTATTTATTTA	chr12_122817042_T_TTTTATTTATTTATTTATTTATTTA	10	0.0255102	0.633528	-0.111178	0.232796	INDEL	10	392	0.92775	ENSG00000111011.contained	ENSG00000111011	74.529	rs371995378
QTS000024	ftp://ftp.ebi.ac.uk/pub/databases/spot/eQTL/sumstats/QTS000024/QTD000422/QTD000422.cc.tsv.gz	ENSG00000111011.grp_1.contained.ENST00000525332	12	122817042	T	TTTTATTTATTTA	chr12_122817042_T_TTTTATTTATTTA	27	0.0739796	0.924258	0.0164715	0.173012	INDEL	29	392	0.9794	ENSG00000111011.contained	ENSG00000111011	74.529	rs371995378
QTS000024	ftp://ftp.ebi.ac.uk/pub/databases/spot/eQTL/sumstats/QTS000024/QTD000422/QTD000422.cc.tsv.gz	ENSG00000111011.grp_1.contained.ENST00000525332	12	122817042	T	TTTTATTTATTTATTTA	chr12_122817042_T_TTTTATTTATTTATTTA	11	0.0306122	0.720976	0.0845608	0.236394	INDEL	12	392	0.89755	ENSG00000111011.contained	ENSG00000111011	74.529	rs371995378
QTS000024	ftp://ftp.ebi.ac.uk/pub/databases/spot/eQTL/sumstats/QTS000024/QTD000422/QTD000422.cc.tsv.gz	ENSG00000111011.grp_1.contained.ENST00000525332	12	122817042	T	TTTTATTTATTTATTTATTTA	chr12_122817042_T_TTTTATTTATTTATTTATTTA	22	0.0586735	0.535414	0.123974	0.199652	INDEL	23	392	0.95756	ENSG00000111011.contained	ENSG00000111011	74.529	rs371995378
QTS000024	ftp://ftp.ebi.ac.uk/pub/databases/spot/eQTL/sumstats/QTS000024/QTD000422/QTD000422.cc.tsv.gz	ENSG00000111011.grp_1.contained.ENST00000525332	12	122817042	T	TTTTATTTATTTATTTATTTATTTA	chr12_122817042_T_TTTTATTTATTTATTTATTTATTTA	10	0.0255102	0.039507	0.62381	0.300795	INDEL	10	392	0.92775	ENSG00000111011.contained	ENSG00000111011	74.529	rs371995378
QTS000024	ftp://ftp.ebi.ac.uk/pub/databases/spot/eQTL/sumstats/QTS000024/QTD000422/QTD000422.cc.tsv.gz	ENSG00000139697.grp_2.upstream.ENSG00000139697_CAGE5	12	122817042	T	TTTTATTTATTTA	chr12_122817042_T_TTTTATTTATTTA	27	0.0739796	0.851619	0.0383487	0.204723	INDEL	29	392	0.9794	ENSG00000139697.upstream	ENSG00000139697	62.651	rs371995378
QTS000024	ftp://ftp.ebi.ac.uk/pub/databases/spot/eQTL/sumstats/QTS000024/QTD000422/QTD000422.cc.tsv.gz	ENSG00000139697.grp_2.upstream.ENSG00000139697_CAGE5	12	122817042	T	TTTTATTTATTTATTTA	chr12_122817042_T_TTTTATTTATTTATTTA	11	0.0306122	0.760495	-0.0854107	0.279768	INDEL	12	392	0.89755	ENSG00000139697.upstream	ENSG00000139697	62.651	rs371995378
QTS000024	ftp://ftp.ebi.ac.uk/pub/databases/spot/eQTL/sumstats/QTS000024/QTD000422/QTD000422.cc.tsv.gz	ENSG00000139697.grp_2.upstream.ENSG00000139697_CAGE5	12	122817042	T	TTTTATTTATTTATTTATTTA	chr12_122817042_T_TTTTATTTATTTATTTATTTA	22	0.0586735	0.213707	-0.293866	0.235503	INDEL	23	392	0.95756	ENSG00000139697.upstream	ENSG00000139697	62.651	rs371995378
QTS000024	ftp://ftp.ebi.ac.uk/pub/databases/spot/eQTL/sumstats/QTS000024/QTD000422/QTD000422.cc.tsv.gz	ENSG00000139697.grp_2.upstream.ENSG00000139697_CAGE5	12	122817042	T	TTTTATTTATTTATTTATTTATTTA	chr12_122817042_T_TTTTATTTATTTATTTATTTATTTA	10	0.0255102	0.402095	-0.301893	0.359456	INDEL	10	392	0.92775	ENSG00000139697.upstream	ENSG00000139697	62.651	rs371995378
QTS000024	ftp://ftp.ebi.ac.uk/pub/databases/spot/eQTL/sumstats/QTS000024/QTD000422/QTD000422.cc.tsv.gz	ENSG00000139719.grp_2.downstream.ENST00000643696	12	122817042	T	TTTTATTTATTTA	chr12_122817042_T_TTTTATTTATTTA	27	0.0739796	0.978458	0.00511986	0.189346	INDEL	29	392	0.9794	ENSG00000139719.downstream	ENSG00000139719	6.746	rs371995378
QTS000024	ftp://ftp.ebi.ac.uk/pub/databases/spot/eQTL/sumstats/QTS000024/QTD000422/QTD000422.cc.tsv.gz	ENSG00000139719.grp_2.downstream.ENST00000643696	12	122817042	T	TTTTATTTATTTATTTA	chr12_122817042_T_TTTTATTTATTTATTTA	11	0.0306122	0.984451	-0.00505052	0.258797	INDEL	12	392	0.89755	ENSG00000139719.downstream	ENSG00000139719	6.746	rs371995378
QTS000024	ftp://ftp.ebi.ac.uk/pub/databases/spot/eQTL/sumstats/QTS000024/QTD000422/QTD000422.cc.tsv.gz	ENSG00000139719.grp_2.downstream.ENST00000643696	12	122817042	T	TTTTATTTATTTATTTATTTA	chr12_122817042_T_TTTTATTTATTTATTTATTTA	22	0.0586735	0.815265	0.0511704	0.218695	INDEL	23	392	0.95756	ENSG00000139719.downstream	ENSG00000139719	6.746	rs371995378
QTS000024	ftp://ftp.ebi.ac.uk/pub/databases/spot/eQTL/sumstats/QTS000024/QTD000422/QTD000422.cc.tsv.gz	ENSG00000139719.grp_2.downstream.ENST00000643696	12	122817042	T	TTTTATTTATTTATTTATTTATTTA	chr12_122817042_T_TTTTATTTATTTATTTATTTATTTA	10	0.0255102	0.788027	-0.0896695	0.333007	INDEL	10	392	0.92775	ENSG00000139719.downstream	ENSG00000139719	6.746	rs371995378
QTS000024	ftp://ftp.ebi.ac.uk/pub/databases/spot/eQTL/sumstats/QTS000024/QTD000422/QTD000422.cc.tsv.gz	ENSG00000158104.grp_1.contained.ENST00000289004	12	122817042	T	TTTTATTTATTTA	chr12_122817042_T_TTTTATTTATTTA	27	0.0739796	0.322371	0.194225	0.19573	INDEL	29	392	0.9794	ENSG00000158104.contained	ENSG00000158104	35.905	rs371995378
QTS000024	ftp://ftp.ebi.ac.uk/pub/databases/spot/eQTL/sumstats/QTS000024/QTD000422/QTD000422.cc.tsv.gz	ENSG00000158104.grp_1.contained.ENST00000289004	12	122817042	T	TTTTATTTATTTATTTA	chr12_122817042_T_TTTTATTTATTTATTTA	11	0.0306122	0.914145	-0.02896	0.26824	INDEL	12	392	0.89755	ENSG00000158104.contained	ENSG00000158104	35.905	rs371995378
QTS000024	ftp://ftp.ebi.ac.uk/pub/databases/spot/eQTL/sumstats/QTS000024/QTD000422/QTD000422.cc.tsv.gz	ENSG00000158104.grp_1.contained.ENST00000289004	12	122817042	T	TTTTATTTATTTATTTATTTA	chr12_122817042_T_TTTTATTTATTTATTTATTTA	22	0.0586735	0.434969	-0.177097	0.226334	INDEL	23	392	0.95756	ENSG00000158104.contained	ENSG00000158104	35.905	rs371995378
QTS000024	ftp://ftp.ebi.ac.uk/pub/databases/spot/eQTL/sumstats/QTS000024/QTD000422/QTD000422.cc.tsv.gz	ENSG00000158104.grp_1.contained.ENST00000289004	12	122817042	T	TTTTATTTATTTATTTATTTATTTA	chr12_122817042_T_TTTTATTTATTTATTTATTTATTTA	10	0.0255102	0.735205	0.116906	0.345129	INDEL	10	392	0.92775	ENSG00000158104.contained	ENSG00000158104	35.905	rs371995378
QTS000024	ftp://ftp.ebi.ac.uk/pub/databases/spot/eQTL/sumstats/QTS000024/QTD000422/QTD000422.cc.tsv.gz	ENSG00000158104.grp_1.contained.ENST00000542159	12	122817042	T	TTTTATTTATTTA	chr12_122817042_T_TTTTATTTATTTA	27	0.0739796	0.282607	-0.203285	0.188631	INDEL	29	392	0.9794	ENSG00000158104.contained	ENSG00000158104	35.905	rs371995378
QTS000024	ftp://ftp.ebi.ac.uk/pub/databases/spot/eQTL/sumstats/QTS000024/QTD000422/QTD000422.cc.tsv.gz	ENSG00000158104.grp_1.contained.ENST00000542159	12	122817042	T	TTTTATTTATTTATTTA	chr12_122817042_T_TTTTATTTATTTATTTA	11	0.0306122	0.86473	0.0441208	0.258624	INDEL	12	392	0.89755	ENSG00000158104.contained	ENSG00000158104	35.905	rs371995378
QTS000024	ftp://ftp.ebi.ac.uk/pub/databases/spot/eQTL/sumstats/QTS000024/QTD000422/QTD000422.cc.tsv.gz	ENSG00000158104.grp_1.contained.ENST00000542159	12	122817042	T	TTTTATTTATTTATTTATTTA	chr12_122817042_T_TTTTATTTATTTATTTATTTA	22	0.0586735	0.64748	-0.100067	0.218473	INDEL	23	392	0.95756	ENSG00000158104.contained	ENSG00000158104	35.905	rs371995378
QTS000024	ftp://ftp.ebi.ac.uk/pub/databases/spot/eQTL/sumstats/QTS000024/QTD000422/QTD000422.cc.tsv.gz	ENSG00000158104.grp_1.contained.ENST00000542159	12	122817042	T	TTTTATTTATTTATTTATTTATTTA	chr12_122817042_T_TTTTATTTATTTATTTATTTATTTA	10	0.0255102	0.9907	-0.00388561	0.332877	INDEL	10	392	0.92775	ENSG00000158104.contained	ENSG00000158104	35.905	rs371995378
QTS000024	ftp://ftp.ebi.ac.uk/pub/databases/spot/eQTL/sumstats/QTS000024/QTD000422/QTD000422.cc.tsv.gz	ENSG00000182196.grp_2.contained.ENST00000315580	12	122817042	T	TTTTATTTATTTA	chr12_122817042_T_TTTTATTTATTTA	27	0.0739796	0.373445	0.150771	0.168978	INDEL	29	392	0.9794	ENSG00000182196.contained	ENSG00000182196	1.039	rs371995378
QTS000024	ftp://ftp.ebi.ac.uk/pub/databases/spot/eQTL/sumstats/QTS000024/QTD000422/QTD000422.cc.tsv.gz	ENSG00000182196.grp_2.contained.ENST00000315580	12	122817042	T	TTTTATTTATTTATTTA	chr12_122817042_T_TTTTATTTATTTATTTA	11	0.0306122	0.48464	0.161876	0.231153	INDEL	12	392	0.89755	ENSG00000182196.contained	ENSG00000182196	1.039	rs371995378
QTS000024	ftp://ftp.ebi.ac.uk/pub/databases/spot/eQTL/sumstats/QTS000024/QTD000422/QTD000422.cc.tsv.gz	ENSG00000182196.grp_2.contained.ENST00000315580	12	122817042	T	TTTTATTTATTTATTTATTTA	chr12_122817042_T_TTTTATTTATTTATTTATTTA	22	0.0586735	0.691808	0.0776381	0.195544	INDEL	23	392	0.95756	ENSG00000182196.contained	ENSG00000182196	1.039	rs371995378
QTS000024	ftp://ftp.ebi.ac.uk/pub/databases/spot/eQTL/sumstats/QTS000024/QTD000422/QTD000422.cc.tsv.gz	ENSG00000182196.grp_2.contained.ENST00000315580	12	122817042	T	TTTTATTTATTTATTTATTTATTTA	chr12_122817042_T_TTTTATTTATTTATTTATTTATTTA	10	0.0255102	0.95488	0.016878	0.297895	INDEL	10	392	0.92775	ENSG00000182196.contained	ENSG00000182196	1.039	rs371995378
QTS000024	ftp://ftp.ebi.ac.uk/pub/databases/spot/eQTL/sumstats/QTS000024/QTD000422/QTD000422.cc.tsv.gz	ENSG00000184047.grp_2.contained.ENST00000439489	12	122817042	T	TTTTATTTATTTA	chr12_122817042_T_TTTTATTTATTTA	27	0.0739796	0.658362	-0.0856406	0.19336	INDEL	29	392	0.9794	ENSG00000184047.contained	ENSG00000184047	1.337	rs371995378
QTS000024	ftp://ftp.ebi.ac.uk/pub/databases/spot/eQTL/sumstats/QTS000024/QTD000422/QTD000422.cc.tsv.gz	ENSG00000184047.grp_2.contained.ENST00000439489	12	122817042	T	TTTTATTTATTTATTTA	chr12_122817042_T_TTTTATTTATTTATTTA	11	0.0306122	0.345826	-0.249316	0.263776	INDEL	12	392	0.89755	ENSG00000184047.contained	ENSG00000184047	1.337	rs371995378
QTS000024	ftp://ftp.ebi.ac.uk/pub/databases/spot/eQTL/sumstats/QTS000024/QTD000422/QTD000422.cc.tsv.gz	ENSG00000184047.grp_2.contained.ENST00000439489	12	122817042	T	TTTTATTTATTTATTTATTTA	chr12_122817042_T_TTTTATTTATTTATTTATTTA	22	0.0586735	0.139872	-0.329386	0.222141	INDEL	23	392	0.95756	ENSG00000184047.contained	ENSG00000184047	1.337	rs371995378
QTS000024	ftp://ftp.ebi.ac.uk/pub/databases/spot/eQTL/sumstats/QTS000024/QTD000422/QTD000422.cc.tsv.gz	ENSG00000184047.grp_2.contained.ENST00000439489	12	122817042	T	TTTTATTTATTTATTTATTTATTTA	chr12_122817042_T_TTTTATTTATTTATTTATTTATTTA	10	0.0255102	0.515011	0.221742	0.339919	INDEL	10	392	0.92775	ENSG00000184047.contained	ENSG00000184047	1.337	rs371995378
QTS000024	ftp://ftp.ebi.ac.uk/pub/databases/spot/eQTL/sumstats/QTS000024/QTD000422/QTD000422.cc.tsv.gz	ENSG00000111011.grp_1.contained.ENST00000331738	12	122817144	C	T	chr12_122817144_C_T	34	0.102041	0.679717	-0.0454513	0.109914	SNP	40	392	0.98825	ENSG00000111011.contained	ENSG00000111011	74.529	rs138885275
QTS000024	ftp://ftp.ebi.ac.uk/pub/databases/spot/eQTL/sumstats/QTS000024/QTD000422/QTD000422.cc.tsv.gz	ENSG00000111011.grp_1.contained.ENST00000525332	12	122817144	C	T	chr12_122817144_C_T	34	0.102041	0.166889	0.198346	0.142916	SNP	40	392	0.98825	ENSG00000111011.contained	ENSG00000111011	74.529	rs138885275
QTS000024	ftp://ftp.ebi.ac.uk/pub/databases/spot/eQTL/sumstats/QTS000024/QTD000422/QTD000422.cc.tsv.gz	ENSG00000139697.grp_2.upstream.ENSG00000139697_CAGE5	12	122817144	C	T	chr12_122817144_C_T	34	0.102041	0.887321	-0.0241236	0.17001	SNP	40	392	0.98825	ENSG00000139697.upstream	ENSG00000139697	62.651	rs138885275
QTS000024	ftp://ftp.ebi.ac.uk/pub/databases/spot/eQTL/sumstats/QTS000024/QTD000422/QTD000422.cc.tsv.gz	ENSG00000139719.grp_2.downstream.ENST00000643696	12	122817144	C	T	chr12_122817144_C_T	34	0.102041	0.420115	-0.126827	0.156952	SNP	40	392	0.98825	ENSG00000139719.downstream	ENSG00000139719	6.746	rs138885275
QTS000024	ftp://ftp.ebi.ac.uk/pub/databases/spot/eQTL/sumstats/QTS000024/QTD000422/QTD000422.cc.tsv.gz	ENSG00000158104.grp_1.contained.ENST00000289004	12	122817144	C	T	chr12_122817144_C_T	34	0.102041	0.321957	-0.161424	0.162535	SNP	40	392	0.98825	ENSG00000158104.contained	ENSG00000158104	35.905	rs138885275
QTS000024	ftp://ftp.ebi.ac.uk/pub/databases/spot/eQTL/sumstats/QTS000024/QTD000422/QTD000422.cc.tsv.gz	ENSG00000158104.grp_1.contained.ENST00000542159	12	122817144	C	T	chr12_122817144_C_T	34	0.102041	0.896683	-0.0204331	0.157135	SNP	40	392	0.98825	ENSG00000158104.contained	ENSG00000158104	35.905	rs138885275
QTS000024	ftp://ftp.ebi.ac.uk/pub/databases/spot/eQTL/sumstats/QTS000024/QTD000422/QTD000422.cc.tsv.gz	ENSG00000182196.grp_2.contained.ENST00000315580	12	122817144	C	T	chr12_122817144_C_T	34	0.102041	0.493447	0.0963786	0.140447	SNP	40	392	0.98825	ENSG00000182196.contained	ENSG00000182196	1.039	rs138885275
QTS000024	ftp://ftp.ebi.ac.uk/pub/databases/spot/eQTL/sumstats/QTS000024/QTD000422/QTD000422.cc.tsv.gz	ENSG00000184047.grp_2.contained.ENST00000439489	12	122817144	C	T	chr12_122817144_C_T	34	0.102041	0.318947	-0.160113	0.160213	SNP	40	392	0.98825	ENSG00000184047.contained	ENSG00000184047	1.337	rs138885275
QTS000024	ftp://ftp.ebi.ac.uk/pub/databases/spot/eQTL/sumstats/QTS000024/QTD000422/QTD000422.cc.tsv.gz	ENSG00000111011.grp_1.contained.ENST00000331738	12	122817218	A	AT	chr12_122817218_A_AT	84	0.270408	0.495221	-0.0566229	0.0828534	INDEL	286	392	0.97686	ENSG00000111011.contained	ENSG00000111011	74.529	rs534942363
QTS000024	ftp://ftp.ebi.ac.uk/pub/databases/spot/eQTL/sumstats/QTS000024/QTD000422/QTD000422.cc.tsv.gz	ENSG00000111011.grp_1.contained.ENST00000331738	12	122817218	A	AT	chr12_122817218_A_AT	84	0.270408	0.495221	-0.0566229	0.0828534	INDEL	286	392	0.97686	ENSG00000111011.contained	ENSG00000111011	74.529	rs71085859
QTS000024	ftp://ftp.ebi.ac.uk/pub/databases/spot/eQTL/sumstats/QTS000024/QTD000422/QTD000422.cc.tsv.gz	ENSG00000111011.grp_1.contained.ENST00000331738	12	122817218	A	AT	chr12_122817218_A_AT	84	0.270408	0.495221	-0.0566229	0.0828534	INDEL	286	392	0.97686	ENSG00000111011.contained	ENSG00000111011	74.529	rs398021453
QTS000024	ftp://ftp.ebi.ac.uk/pub/databases/spot/eQTL/sumstats/QTS000024/QTD000422/QTD000422.cc.tsv.gz	ENSG00000111011.grp_1.contained.ENST00000331738	12	122817218	A	ATTTTTT	chr12_122817218_A_ATTTTTT	11	0.0280612	0.0753424	0.362428	0.202625	INDEL	12	392	0.89611	ENSG00000111011.contained	ENSG00000111011	74.529	rs534942363
QTS000024	ftp://ftp.ebi.ac.uk/pub/databases/spot/eQTL/sumstats/QTS000024/QTD000422/QTD000422.cc.tsv.gz	ENSG00000111011.grp_1.contained.ENST00000331738	12	122817218	A	ATTTTTTT	chr12_122817218_A_ATTTTTTT	26	0.0714286	0.0874556	-0.233623	0.135963	INDEL	27	392	0.94278	ENSG00000111011.contained	ENSG00000111011	74.529	rs534942363
QTS000024	ftp://ftp.ebi.ac.uk/pub/databases/spot/eQTL/sumstats/QTS000024/QTD000422/QTD000422.cc.tsv.gz	ENSG00000111011.grp_1.contained.ENST00000331738	12	122817218	A	ATTTTTTTTTT	chr12_122817218_A_ATTTTTTTTTT	25	0.0714286	0.173967	0.169941	0.124505	INDEL	28	392	0.9825	ENSG00000111011.contained	ENSG00000111011	74.529	rs534942363
QTS000024	ftp://ftp.ebi.ac.uk/pub/databases/spot/eQTL/sumstats/QTS000024/QTD000422/QTD000422.cc.tsv.gz	ENSG00000111011.grp_1.contained.ENST00000525332	12	122817218	A	AT	chr12_122817218_A_AT	84	0.270408	0.612469	-0.0549618	0.108314	INDEL	286	392	0.97686	ENSG00000111011.contained	ENSG00000111011	74.529	rs534942363
QTS000024	ftp://ftp.ebi.ac.uk/pub/databases/spot/eQTL/sumstats/QTS000024/QTD000422/QTD000422.cc.tsv.gz	ENSG00000111011.grp_1.contained.ENST00000525332	12	122817218	A	AT	chr12_122817218_A_AT	84	0.270408	0.612469	-0.0549618	0.108314	INDEL	286	392	0.97686	ENSG00000111011.contained	ENSG00000111011	74.529	rs71085859
QTS000024	ftp://ftp.ebi.ac.uk/pub/databases/spot/eQTL/sumstats/QTS000024/QTD000422/QTD000422.cc.tsv.gz	ENSG00000111011.grp_1.contained.ENST00000525332	12	122817218	A	AT	chr12_122817218_A_AT	84	0.270408	0.612469	-0.0549618	0.108314	INDEL	286	392	0.97686	ENSG00000111011.contained	ENSG00000111011	74.529	rs398021453
QTS000024	ftp://ftp.ebi.ac.uk/pub/databases/spot/eQTL/sumstats/QTS000024/QTD000422/QTD000422.cc.tsv.gz	ENSG00000111011.grp_1.contained.ENST00000525332	12	122817218	A	ATTTTTT	chr12_122817218_A_ATTTTTT	11	0.0280612	0.871409	-0.0432881	0.267048	INDEL	12	392	0.89611	ENSG00000111011.contained	ENSG00000111011	74.529	rs534942363
QTS000024	ftp://ftp.ebi.ac.uk/pub/databases/spot/eQTL/sumstats/QTS000024/QTD000422/QTD000422.cc.tsv.gz	ENSG00000111011.grp_1.contained.ENST00000525332	12	122817218	A	ATTTTTTT	chr12_122817218_A_ATTTTTTT	26	0.0714286	0.0669252	0.327045	0.177427	INDEL	27	392	0.94278	ENSG00000111011.contained	ENSG00000111011	74.529	rs534942363
QTS000024	ftp://ftp.ebi.ac.uk/pub/databases/spot/eQTL/sumstats/QTS000024/QTD000422/QTD000422.cc.tsv.gz	ENSG00000111011.grp_1.contained.ENST00000525332	12	122817218	A	ATTTTTTTTTT	chr12_122817218_A_ATTTTTTTTTT	25	0.0714286	0.490716	-0.112764	0.16329	INDEL	28	392	0.9825	ENSG00000111011.contained	ENSG00000111011	74.529	rs534942363
QTS000024	ftp://ftp.ebi.ac.uk/pub/databases/spot/eQTL/sumstats/QTS000024/QTD000422/QTD000422.cc.tsv.gz	ENSG00000139697.grp_2.upstream.ENSG00000139697_CAGE5	12	122817218	A	AT	chr12_122817218_A_AT	84	0.270408	0.933424	0.0107298	0.128264	INDEL	286	392	0.97686	ENSG00000139697.upstream	ENSG00000139697	62.651	rs534942363
QTS000024	ftp://ftp.ebi.ac.uk/pub/databases/spot/eQTL/sumstats/QTS000024/QTD000422/QTD000422.cc.tsv.gz	ENSG00000139697.grp_2.upstream.ENSG00000139697_CAGE5	12	122817218	A	AT	chr12_122817218_A_AT	84	0.270408	0.933424	0.0107298	0.128264	INDEL	286	392	0.97686	ENSG00000139697.upstream	ENSG00000139697	62.651	rs71085859
QTS000024	ftp://ftp.ebi.ac.uk/pub/databases/spot/eQTL/sumstats/QTS000024/QTD000422/QTD000422.cc.tsv.gz	ENSG00000139697.grp_2.upstream.ENSG00000139697_CAGE5	12	122817218	A	AT	chr12_122817218_A_AT	84	0.270408	0.933424	0.0107298	0.128264	INDEL	286	392	0.97686	ENSG00000139697.upstream	ENSG00000139697	62.651	rs398021453
QTS000024	ftp://ftp.ebi.ac.uk/pub/databases/spot/eQTL/sumstats/QTS000024/QTD000422/QTD000422.cc.tsv.gz	ENSG00000139697.grp_2.upstream.ENSG00000139697_CAGE5	12	122817218	A	ATTTTTT	chr12_122817218_A_ATTTTTT	11	0.0280612	0.174817	-0.428329	0.314432	INDEL	12	392	0.89611	ENSG00000139697.upstream	ENSG00000139697	62.651	rs534942363
QTS000024	ftp://ftp.ebi.ac.uk/pub/databases/spot/eQTL/sumstats/QTS000024/QTD000422/QTD000422.cc.tsv.gz	ENSG00000139697.grp_2.upstream.ENSG00000139697_CAGE5	12	122817218	A	ATTTTTTT	chr12_122817218_A_ATTTTTTT	26	0.0714286	0.464414	0.155142	0.211609	INDEL	27	392	0.94278	ENSG00000139697.upstream	ENSG00000139697	62.651	rs534942363
QTS000024	ftp://ftp.ebi.ac.uk/pub/databases/spot/eQTL/sumstats/QTS000024/QTD000422/QTD000422.cc.tsv.gz	ENSG00000139697.grp_2.upstream.ENSG00000139697_CAGE5	12	122817218	A	ATTTTTTTTTT	chr12_122817218_A_ATTTTTTTTTT	25	0.0714286	0.183397	-0.257134	0.192541	INDEL	28	392	0.9825	ENSG00000139697.upstream	ENSG00000139697	62.651	rs534942363
QTS000024	ftp://ftp.ebi.ac.uk/pub/databases/spot/eQTL/sumstats/QTS000024/QTD000422/QTD000422.cc.tsv.gz	ENSG00000139719.grp_2.downstream.ENST00000643696	12	122817218	A	AT	chr12_122817218_A_AT	84	0.270408	0.394495	0.101043	0.118383	INDEL	286	392	0.97686	ENSG00000139719.downstream	ENSG00000139719	6.746	rs534942363
QTS000024	ftp://ftp.ebi.ac.uk/pub/databases/spot/eQTL/sumstats/QTS000024/QTD000422/QTD000422.cc.tsv.gz	ENSG00000139719.grp_2.downstream.ENST00000643696	12	122817218	A	AT	chr12_122817218_A_AT	84	0.270408	0.394495	0.101043	0.118383	INDEL	286	392	0.97686	ENSG00000139719.downstream	ENSG00000139719	6.746	rs71085859
QTS000024	ftp://ftp.ebi.ac.uk/pub/databases/spot/eQTL/sumstats/QTS000024/QTD000422/QTD000422.cc.tsv.gz	ENSG00000139719.grp_2.downstream.ENST00000643696	12	122817218	A	AT	chr12_122817218_A_AT	84	0.270408	0.394495	0.101043	0.118383	INDEL	286	392	0.97686	ENSG00000139719.downstream	ENSG00000139719	6.746	rs398021453
QTS000024	ftp://ftp.ebi.ac.uk/pub/databases/spot/eQTL/sumstats/QTS000024/QTD000422/QTD000422.cc.tsv.gz	ENSG00000139719.grp_2.downstream.ENST00000643696	12	122817218	A	ATTTTTT	chr12_122817218_A_ATTTTTT	11	0.0280612	0.49796	0.198223	0.291903	INDEL	12	392	0.89611	ENSG00000139719.downstream	ENSG00000139719	6.746	rs534942363
QTS000024	ftp://ftp.ebi.ac.uk/pub/databases/spot/eQTL/sumstats/QTS000024/QTD000422/QTD000422.cc.tsv.gz	ENSG00000139719.grp_2.downstream.ENST00000643696	12	122817218	A	ATTTTTTT	chr12_122817218_A_ATTTTTTT	26	0.0714286	0.144529	-0.285523	0.194834	INDEL	27	392	0.94278	ENSG00000139719.downstream	ENSG00000139719	6.746	rs534942363
QTS000024	ftp://ftp.ebi.ac.uk/pub/databases/spot/eQTL/sumstats/QTS000024/QTD000422/QTD000422.cc.tsv.gz	ENSG00000139719.grp_2.downstream.ENST00000643696	12	122817218	A	ATTTTTTTTTT	chr12_122817218_A_ATTTTTTTTTT	25	0.0714286	0.574872	0.100459	0.178781	INDEL	28	392	0.9825	ENSG00000139719.downstream	ENSG00000139719	6.746	rs534942363
QTS000024	ftp://ftp.ebi.ac.uk/pub/databases/spot/eQTL/sumstats/QTS000024/QTD000422/QTD000422.cc.tsv.gz	ENSG00000158104.grp_1.contained.ENST00000289004	12	122817218	A	AT	chr12_122817218_A_AT	84	0.270408	0.916989	-0.0128326	0.12295	INDEL	286	392	0.97686	ENSG00000158104.contained	ENSG00000158104	35.905	rs534942363
QTS000024	ftp://ftp.ebi.ac.uk/pub/databases/spot/eQTL/sumstats/QTS000024/QTD000422/QTD000422.cc.tsv.gz	ENSG00000158104.grp_1.contained.ENST00000289004	12	122817218	A	AT	chr12_122817218_A_AT	84	0.270408	0.916989	-0.0128326	0.12295	INDEL	286	392	0.97686	ENSG00000158104.contained	ENSG00000158104	35.905	rs71085859
QTS000024	ftp://ftp.ebi.ac.uk/pub/databases/spot/eQTL/sumstats/QTS000024/QTD000422/QTD000422.cc.tsv.gz	ENSG00000158104.grp_1.contained.ENST00000289004	12	122817218	A	AT	chr12_122817218_A_AT	84	0.270408	0.916989	-0.0128326	0.12295	INDEL	286	392	0.97686	ENSG00000158104.contained	ENSG00000158104	35.905	rs398021453
QTS000024	ftp://ftp.ebi.ac.uk/pub/databases/spot/eQTL/sumstats/QTS000024/QTD000422/QTD000422.cc.tsv.gz	ENSG00000158104.grp_1.contained.ENST00000289004	12	122817218	A	ATTTTTT	chr12_122817218_A_ATTTTTT	11	0.0280612	0.330427	-0.294866	0.302155	INDEL	12	392	0.89611	ENSG00000158104.contained	ENSG00000158104	35.905	rs534942363
QTS000024	ftp://ftp.ebi.ac.uk/pub/databases/spot/eQTL/sumstats/QTS000024/QTD000422/QTD000422.cc.tsv.gz	ENSG00000158104.grp_1.contained.ENST00000289004	12	122817218	A	ATTTTTTT	chr12_122817218_A_ATTTTTTT	26	0.0714286	0.560837	-0.118257	0.202955	INDEL	27	392	0.94278	ENSG00000158104.contained	ENSG00000158104	35.905	rs534942363
QTS000024	ftp://ftp.ebi.ac.uk/pub/databases/spot/eQTL/sumstats/QTS000024/QTD000422/QTD000422.cc.tsv.gz	ENSG00000158104.grp_1.contained.ENST00000289004	12	122817218	A	ATTTTTTTTTT	chr12_122817218_A_ATTTTTTTTTT	25	0.0714286	0.302271	0.191311	0.184927	INDEL	28	392	0.9825	ENSG00000158104.contained	ENSG00000158104	35.905	rs534942363
QTS000024	ftp://ftp.ebi.ac.uk/pub/databases/spot/eQTL/sumstats/QTS000024/QTD000422/QTD000422.cc.tsv.gz	ENSG00000158104.grp_1.contained.ENST00000542159	12	122817218	A	AT	chr12_122817218_A_AT	84	0.270408	0.496358	0.0807019	0.118399	INDEL	286	392	0.97686	ENSG00000158104.contained	ENSG00000158104	35.905	rs534942363
QTS000024	ftp://ftp.ebi.ac.uk/pub/databases/spot/eQTL/sumstats/QTS000024/QTD000422/QTD000422.cc.tsv.gz	ENSG00000158104.grp_1.contained.ENST00000542159	12	122817218	A	AT	chr12_122817218_A_AT	84	0.270408	0.496358	0.0807019	0.118399	INDEL	286	392	0.97686	ENSG00000158104.contained	ENSG00000158104	35.905	rs71085859
QTS000024	ftp://ftp.ebi.ac.uk/pub/databases/spot/eQTL/sumstats/QTS000024/QTD000422/QTD000422.cc.tsv.gz	ENSG00000158104.grp_1.contained.ENST00000542159	12	122817218	A	AT	chr12_122817218_A_AT	84	0.270408	0.496358	0.0807019	0.118399	INDEL	286	392	0.97686	ENSG00000158104.contained	ENSG00000158104	35.905	rs398021453
QTS000024	ftp://ftp.ebi.ac.uk/pub/databases/spot/eQTL/sumstats/QTS000024/QTD000422/QTD000422.cc.tsv.gz	ENSG00000158104.grp_1.contained.ENST00000542159	12	122817218	A	ATTTTTT	chr12_122817218_A_ATTTTTT	11	0.0280612	0.893576	0.0391305	0.292087	INDEL	12	392	0.89611	ENSG00000158104.contained	ENSG00000158104	35.905	rs534942363
QTS000024	ftp://ftp.ebi.ac.uk/pub/databases/spot/eQTL/sumstats/QTS000024/QTD000422/QTD000422.cc.tsv.gz	ENSG00000158104.grp_1.contained.ENST00000542159	12	122817218	A	ATTTTTTT	chr12_122817218_A_ATTTTTTT	26	0.0714286	0.800932	-0.0494512	0.195837	INDEL	27	392	0.94278	ENSG00000158104.contained	ENSG00000158104	35.905	rs534942363
QTS000024	ftp://ftp.ebi.ac.uk/pub/databases/spot/eQTL/sumstats/QTS000024/QTD000422/QTD000422.cc.tsv.gz	ENSG00000158104.grp_1.contained.ENST00000542159	12	122817218	A	ATTTTTTTTTT	chr12_122817218_A_ATTTTTTTTTT	25	0.0714286	0.445997	-0.136367	0.178544	INDEL	28	392	0.9825	ENSG00000158104.contained	ENSG00000158104	35.905	rs534942363
QTS000024	ftp://ftp.ebi.ac.uk/pub/databases/spot/eQTL/sumstats/QTS000024/QTD000422/QTD000422.cc.tsv.gz	ENSG00000182196.grp_2.contained.ENST00000315580	12	122817218	A	AT	chr12_122817218_A_AT	84	0.270408	0.92002	0.0106673	0.106091	INDEL	286	392	0.97686	ENSG00000182196.contained	ENSG00000182196	1.039	rs534942363
QTS000024	ftp://ftp.ebi.ac.uk/pub/databases/spot/eQTL/sumstats/QTS000024/QTD000422/QTD000422.cc.tsv.gz	ENSG00000182196.grp_2.contained.ENST00000315580	12	122817218	A	AT	chr12_122817218_A_AT	84	0.270408	0.92002	0.0106673	0.106091	INDEL	286	392	0.97686	ENSG00000182196.contained	ENSG00000182196	1.039	rs71085859
QTS000024	ftp://ftp.ebi.ac.uk/pub/databases/spot/eQTL/sumstats/QTS000024/QTD000422/QTD000422.cc.tsv.gz	ENSG00000182196.grp_2.contained.ENST00000315580	12	122817218	A	AT	chr12_122817218_A_AT	84	0.270408	0.92002	0.0106673	0.106091	INDEL	286	392	0.97686	ENSG00000182196.contained	ENSG00000182196	1.039	rs398021453
QTS000024	ftp://ftp.ebi.ac.uk/pub/databases/spot/eQTL/sumstats/QTS000024/QTD000422/QTD000422.cc.tsv.gz	ENSG00000182196.grp_2.contained.ENST00000315580	12	122817218	A	ATTTTTT	chr12_122817218_A_ATTTTTT	11	0.0280612	0.256405	0.296559	0.260476	INDEL	12	392	0.89611	ENSG00000182196.contained	ENSG00000182196	1.039	rs534942363
QTS000024	ftp://ftp.ebi.ac.uk/pub/databases/spot/eQTL/sumstats/QTS000024/QTD000422/QTD000422.cc.tsv.gz	ENSG00000182196.grp_2.contained.ENST00000315580	12	122817218	A	ATTTTTTT	chr12_122817218_A_ATTTTTTT	26	0.0714286	0.926531	0.0161856	0.175285	INDEL	27	392	0.94278	ENSG00000182196.contained	ENSG00000182196	1.039	rs534942363
QTS000024	ftp://ftp.ebi.ac.uk/pub/databases/spot/eQTL/sumstats/QTS000024/QTD000422/QTD000422.cc.tsv.gz	ENSG00000182196.grp_2.contained.ENST00000315580	12	122817218	A	ATTTTTTTTTT	chr12_122817218_A_ATTTTTTTTTT	25	0.0714286	0.130183	0.241768	0.159028	INDEL	28	392	0.9825	ENSG00000182196.contained	ENSG00000182196	1.039	rs534942363
QTS000024	ftp://ftp.ebi.ac.uk/pub/databases/spot/eQTL/sumstats/QTS000024/QTD000422/QTD000422.cc.tsv.gz	ENSG00000184047.grp_2.contained.ENST00000439489	12	122817218	A	AT	chr12_122817218_A_AT	84	0.270408	0.0317066	0.259053	0.119662	INDEL	286	392	0.97686	ENSG00000184047.contained	ENSG00000184047	1.337	rs534942363
QTS000024	ftp://ftp.ebi.ac.uk/pub/databases/spot/eQTL/sumstats/QTS000024/QTD000422/QTD000422.cc.tsv.gz	ENSG00000184047.grp_2.contained.ENST00000439489	12	122817218	A	AT	chr12_122817218_A_AT	84	0.270408	0.0317066	0.259053	0.119662	INDEL	286	392	0.97686	ENSG00000184047.contained	ENSG00000184047	1.337	rs71085859
QTS000024	ftp://ftp.ebi.ac.uk/pub/databases/spot/eQTL/sumstats/QTS000024/QTD000422/QTD000422.cc.tsv.gz	ENSG00000184047.grp_2.contained.ENST00000439489	12	122817218	A	AT	chr12_122817218_A_AT	84	0.270408	0.0317066	0.259053	0.119662	INDEL	286	392	0.97686	ENSG00000184047.contained	ENSG00000184047	1.337	rs398021453
QTS000024	ftp://ftp.ebi.ac.uk/pub/databases/spot/eQTL/sumstats/QTS000024/QTD000422/QTD000422.cc.tsv.gz	ENSG00000184047.grp_2.contained.ENST00000439489	12	122817218	A	ATTTTTT	chr12_122817218_A_ATTTTTT	11	0.0280612	0.095461	-0.496673	0.296341	INDEL	12	392	0.89611	ENSG00000184047.contained	ENSG00000184047	1.337	rs534942363
QTS000024	ftp://ftp.ebi.ac.uk/pub/databases/spot/eQTL/sumstats/QTS000024/QTD000422/QTD000422.cc.tsv.gz	ENSG00000184047.grp_2.contained.ENST00000439489	12	122817218	A	ATTTTTTT	chr12_122817218_A_ATTTTTTT	26	0.0714286	0.899622	-0.0252936	0.200241	INDEL	27	392	0.94278	ENSG00000184047.contained	ENSG00000184047	1.337	rs534942363
QTS000024	ftp://ftp.ebi.ac.uk/pub/databases/spot/eQTL/sumstats/QTS000024/QTD000422/QTD000422.cc.tsv.gz	ENSG00000184047.grp_2.contained.ENST00000439489	12	122817218	A	ATTTTTTTTTT	chr12_122817218_A_ATTTTTTTTTT	25	0.0714286	0.440105	-0.141226	0.182528	INDEL	28	392	0.9825	ENSG00000184047.contained	ENSG00000184047	1.337	rs534942363
QTS000024	ftp://ftp.ebi.ac.uk/pub/databases/spot/eQTL/sumstats/QTS000024/QTD000422/QTD000422.cc.tsv.gz	ENSG00000111011.grp_1.contained.ENST00000331738	12	122817307	G	A	chr12_122817307_G_A	64	0.196429	0.998222	-0.00021868	0.097976	SNP	77	392	0.99682	ENSG00000111011.contained	ENSG00000111011	74.529	rs112727472
QTS000024	ftp://ftp.ebi.ac.uk/pub/databases/spot/eQTL/sumstats/QTS000024/QTD000422/QTD000422.cc.tsv.gz	ENSG00000111011.grp_1.contained.ENST00000525332	12	122817307	G	A	chr12_122817307_G_A	64	0.196429	0.203815	0.16253	0.127438	SNP	77	392	0.99682	ENSG00000111011.contained	ENSG00000111011	74.529	rs112727472
QTS000024	ftp://ftp.ebi.ac.uk/pub/databases/spot/eQTL/sumstats/QTS000024/QTD000422/QTD000422.cc.tsv.gz	ENSG00000139697.grp_2.upstream.ENSG00000139697_CAGE5	12	122817307	G	A	chr12_122817307_G_A	64	0.196429	0.235106	-0.179753	0.150892	SNP	77	392	0.99682	ENSG00000139697.upstream	ENSG00000139697	62.651	rs112727472
QTS000024	ftp://ftp.ebi.ac.uk/pub/databases/spot/eQTL/sumstats/QTS000024/QTD000422/QTD000422.cc.tsv.gz	ENSG00000139719.grp_2.downstream.ENST00000643696	12	122817307	G	A	chr12_122817307_G_A	64	0.196429	0.957618	-0.00745508	0.14009	SNP	77	392	0.99682	ENSG00000139719.downstream	ENSG00000139719	6.746	rs112727472
QTS000024	ftp://ftp.ebi.ac.uk/pub/databases/spot/eQTL/sumstats/QTS000024/QTD000422/QTD000422.cc.tsv.gz	ENSG00000158104.grp_1.contained.ENST00000289004	12	122817307	G	A	chr12_122817307_G_A	64	0.196429	0.737751	0.04868	0.145163	SNP	77	392	0.99682	ENSG00000158104.contained	ENSG00000158104	35.905	rs112727472
QTS000024	ftp://ftp.ebi.ac.uk/pub/databases/spot/eQTL/sumstats/QTS000024/QTD000422/QTD000422.cc.tsv.gz	ENSG00000158104.grp_1.contained.ENST00000542159	12	122817307	G	A	chr12_122817307_G_A	64	0.196429	0.299825	-0.145147	0.139593	SNP	77	392	0.99682	ENSG00000158104.contained	ENSG00000158104	35.905	rs112727472
QTS000024	ftp://ftp.ebi.ac.uk/pub/databases/spot/eQTL/sumstats/QTS000024/QTD000422/QTD000422.cc.tsv.gz	ENSG00000182196.grp_2.contained.ENST00000315580	12	122817307	G	A	chr12_122817307_G_A	64	0.196429	0.162253	0.174875	0.12462	SNP	77	392	0.99682	ENSG00000182196.contained	ENSG00000182196	1.039	rs112727472
QTS000024	ftp://ftp.ebi.ac.uk/pub/databases/spot/eQTL/sumstats/QTS000024/QTD000422/QTD000422.cc.tsv.gz	ENSG00000184047.grp_2.contained.ENST00000439489	12	122817307	G	A	chr12_122817307_G_A	64	0.196429	0.0794979	-0.250288	0.141924	SNP	77	392	0.99682	ENSG00000184047.contained	ENSG00000184047	1.337	rs112727472
QTS000024	ftp://ftp.ebi.ac.uk/pub/databases/spot/eQTL/sumstats/QTS000024/QTD000422/QTD000422.cc.tsv.gz	ENSG00000111011.grp_1.contained.ENST00000331738	12	122817311	C	T	chr12_122817311_C_T	9	0.0229592	0.101698	-0.374258	0.227507	SNP	9	392	0.99722	ENSG00000111011.contained	ENSG00000111011	74.529	rs143639403
QTS000024	ftp://ftp.ebi.ac.uk/pub/databases/spot/eQTL/sumstats/QTS000024/QTD000422/QTD000422.cc.tsv.gz	ENSG00000111011.grp_1.contained.ENST00000525332	12	122817311	C	T	chr12_122817311_C_T	9	0.0229592	0.170511	0.40993	0.297907	SNP	9	392	0.99722	ENSG00000111011.contained	ENSG00000111011	74.529	rs143639403
QTS000024	ftp://ftp.ebi.ac.uk/pub/databases/spot/eQTL/sumstats/QTS000024/QTD000422/QTD000422.cc.tsv.gz	ENSG00000139697.grp_2.upstream.ENSG00000139697_CAGE5	12	122817311	C	T	chr12_122817311_C_T	9	0.0229592	0.967953	-0.014257	0.354371	SNP	9	392	0.99722	ENSG00000139697.upstream	ENSG00000139697	62.651	rs143639403
QTS000024	ftp://ftp.ebi.ac.uk/pub/databases/spot/eQTL/sumstats/QTS000024/QTD000422/QTD000422.cc.tsv.gz	ENSG00000139719.grp_2.downstream.ENST00000643696	12	122817311	C	T	chr12_122817311_C_T	9	0.0229592	0.594691	0.174539	0.327468	SNP	9	392	0.99722	ENSG00000139719.downstream	ENSG00000139719	6.746	rs143639403
QTS000024	ftp://ftp.ebi.ac.uk/pub/databases/spot/eQTL/sumstats/QTS000024/QTD000422/QTD000422.cc.tsv.gz	ENSG00000158104.grp_1.contained.ENST00000289004	12	122817311	C	T	chr12_122817311_C_T	9	0.0229592	0.33672	0.326366	0.338827	SNP	9	392	0.99722	ENSG00000158104.contained	ENSG00000158104	35.905	rs143639403
QTS000024	ftp://ftp.ebi.ac.uk/pub/databases/spot/eQTL/sumstats/QTS000024/QTD000422/QTD000422.cc.tsv.gz	ENSG00000158104.grp_1.contained.ENST00000542159	12	122817311	C	T	chr12_122817311_C_T	9	0.0229592	0.447364	-0.249009	0.327009	SNP	9	392	0.99722	ENSG00000158104.contained	ENSG00000158104	35.905	rs143639403
QTS000024	ftp://ftp.ebi.ac.uk/pub/databases/spot/eQTL/sumstats/QTS000024/QTD000422/QTD000422.cc.tsv.gz	ENSG00000182196.grp_2.contained.ENST00000315580	12	122817311	C	T	chr12_122817311_C_T	9	0.0229592	0.356574	-0.270281	0.292425	SNP	9	392	0.99722	ENSG00000182196.contained	ENSG00000182196	1.039	rs143639403
QTS000024	ftp://ftp.ebi.ac.uk/pub/databases/spot/eQTL/sumstats/QTS000024/QTD000422/QTD000422.cc.tsv.gz	ENSG00000184047.grp_2.contained.ENST00000439489	12	122817311	C	T	chr12_122817311_C_T	9	0.0229592	0.539911	-0.205424	0.334505	SNP	9	392	0.99722	ENSG00000184047.contained	ENSG00000184047	1.337	rs143639403
QTS000024	ftp://ftp.ebi.ac.uk/pub/databases/spot/eQTL/sumstats/QTS000024/QTD000422/QTD000422.cc.tsv.gz	ENSG00000111011.grp_1.contained.ENST00000331738	12	122817435	T	C	chr12_122817435_T_C	64	0.196429	0.998222	-0.00021868	0.097976	SNP	77	392	0.99682	ENSG00000111011.contained	ENSG00000111011	74.529	rs2656814
QTS000024	ftp://ftp.ebi.ac.uk/pub/databases/spot/eQTL/sumstats/QTS000024/QTD000422/QTD000422.cc.tsv.gz	ENSG00000111011.grp_1.contained.ENST00000525332	12	122817435	T	C	chr12_122817435_T_C	64	0.196429	0.203815	0.16253	0.127438	SNP	77	392	0.99682	ENSG00000111011.contained	ENSG00000111011	74.529	rs2656814
QTS000024	ftp://ftp.ebi.ac.uk/pub/databases/spot/eQTL/sumstats/QTS000024/QTD000422/QTD000422.cc.tsv.gz	ENSG00000139697.grp_2.upstream.ENSG00000139697_CAGE5	12	122817435	T	C	chr12_122817435_T_C	64	0.196429	0.235106	-0.179753	0.150892	SNP	77	392	0.99682	ENSG00000139697.upstream	ENSG00000139697	62.651	rs2656814
QTS000024	ftp://ftp.ebi.ac.uk/pub/databases/spot/eQTL/sumstats/QTS000024/QTD000422/QTD000422.cc.tsv.gz	ENSG00000139719.grp_2.downstream.ENST00000643696	12	122817435	T	C	chr12_122817435_T_C	64	0.196429	0.957618	-0.00745508	0.14009	SNP	77	392	0.99682	ENSG00000139719.downstream	ENSG00000139719	6.746	rs2656814
QTS000024	ftp://ftp.ebi.ac.uk/pub/databases/spot/eQTL/sumstats/QTS000024/QTD000422/QTD000422.cc.tsv.gz	ENSG00000158104.grp_1.contained.ENST00000289004	12	122817435	T	C	chr12_122817435_T_C	64	0.196429	0.737751	0.04868	0.145163	SNP	77	392	0.99682	ENSG00000158104.contained	ENSG00000158104	35.905	rs2656814
QTS000024	ftp://ftp.ebi.ac.uk/pub/databases/spot/eQTL/sumstats/QTS000024/QTD000422/QTD000422.cc.tsv.gz	ENSG00000158104.grp_1.contained.ENST00000542159	12	122817435	T	C	chr12_122817435_T_C	64	0.196429	0.299825	-0.145147	0.139593	SNP	77	392	0.99682	ENSG00000158104.contained	ENSG00000158104	35.905	rs2656814
QTS000024	ftp://ftp.ebi.ac.uk/pub/databases/spot/eQTL/sumstats/QTS000024/QTD000422/QTD000422.cc.tsv.gz	ENSG00000182196.grp_2.contained.ENST00000315580	12	122817435	T	C	chr12_122817435_T_C	64	0.196429	0.162253	0.174875	0.12462	SNP	77	392	0.99682	ENSG00000182196.contained	ENSG00000182196	1.039	rs2656814
QTS000024	ftp://ftp.ebi.ac.uk/pub/databases/spot/eQTL/sumstats/QTS000024/QTD000422/QTD000422.cc.tsv.gz	ENSG00000184047.grp_2.contained.ENST00000439489	12	122817435	T	C	chr12_122817435_T_C	64	0.196429	0.0794979	-0.250288	0.141924	SNP	77	392	0.99682	ENSG00000184047.contained	ENSG00000184047	1.337	rs2656814
QTS000024	ftp://ftp.ebi.ac.uk/pub/databases/spot/eQTL/sumstats/QTS000024/QTD000422/QTD000422.cc.tsv.gz	ENSG00000111011.grp_1.contained.ENST00000331738	12	122817619	T	C	chr12_122817619_T_C	64	0.196429	0.997023	-0.000366112	0.0979733	SNP	77	392	0.99683	ENSG00000111011.contained	ENSG00000111011	74.529	rs2649899
QTS000024	ftp://ftp.ebi.ac.uk/pub/databases/spot/eQTL/sumstats/QTS000024/QTD000422/QTD000422.cc.tsv.gz	ENSG00000111011.grp_1.contained.ENST00000525332	12	122817619	T	C	chr12_122817619_T_C	64	0.196429	0.202351	0.163051	0.127431	SNP	77	392	0.99683	ENSG00000111011.contained	ENSG00000111011	74.529	rs2649899
QTS000024	ftp://ftp.ebi.ac.uk/pub/databases/spot/eQTL/sumstats/QTS000024/QTD000422/QTD000422.cc.tsv.gz	ENSG00000139697.grp_2.upstream.ENSG00000139697_CAGE5	12	122817619	T	C	chr12_122817619_T_C	64	0.196429	0.235958	-0.179423	0.15089	SNP	77	392	0.99683	ENSG00000139697.upstream	ENSG00000139697	62.651	rs2649899
QTS000024	ftp://ftp.ebi.ac.uk/pub/databases/spot/eQTL/sumstats/QTS000024/QTD000422/QTD000422.cc.tsv.gz	ENSG00000139719.grp_2.downstream.ENST00000643696	12	122817619	T	C	chr12_122817619_T_C	64	0.196429	0.957627	-0.0074533	0.140086	SNP	77	392	0.99683	ENSG00000139719.downstream	ENSG00000139719	6.746	rs2649899
QTS000024	ftp://ftp.ebi.ac.uk/pub/databases/spot/eQTL/sumstats/QTS000024/QTD000422/QTD000422.cc.tsv.gz	ENSG00000158104.grp_1.contained.ENST00000289004	12	122817619	T	C	chr12_122817619_T_C	64	0.196429	0.738487	0.0485369	0.145159	SNP	77	392	0.99683	ENSG00000158104.contained	ENSG00000158104	35.905	rs2649899
QTS000024	ftp://ftp.ebi.ac.uk/pub/databases/spot/eQTL/sumstats/QTS000024/QTD000422/QTD000422.cc.tsv.gz	ENSG00000158104.grp_1.contained.ENST00000542159	12	122817619	T	C	chr12_122817619_T_C	64	0.196429	0.300469	-0.14495	0.13959	SNP	77	392	0.99683	ENSG00000158104.contained	ENSG00000158104	35.905	rs2649899
QTS000024	ftp://ftp.ebi.ac.uk/pub/databases/spot/eQTL/sumstats/QTS000024/QTD000422/QTD000422.cc.tsv.gz	ENSG00000182196.grp_2.contained.ENST00000315580	12	122817619	T	C	chr12_122817619_T_C	64	0.196429	0.16164	0.175124	0.124615	SNP	77	392	0.99683	ENSG00000182196.contained	ENSG00000182196	1.039	rs2649899
QTS000024	ftp://ftp.ebi.ac.uk/pub/databases/spot/eQTL/sumstats/QTS000024/QTD000422/QTD000422.cc.tsv.gz	ENSG00000184047.grp_2.contained.ENST00000439489	12	122817619	T	C	chr12_122817619_T_C	64	0.196429	0.079374	-0.250384	0.14192	SNP	77	392	0.99683	ENSG00000184047.contained	ENSG00000184047	1.337	rs2649899
QTS000024	ftp://ftp.ebi.ac.uk/pub/databases/spot/eQTL/sumstats/QTS000024/QTD000422/QTD000422.cc.tsv.gz	ENSG00000111011.grp_1.contained.ENST00000331738	12	122817822	G	A	chr12_122817822_G_A	64	0.196429	0.997257	-0.000337273	0.0979717	SNP	77	392	0.99692	ENSG00000111011.contained	ENSG00000111011	74.529	rs1696316
QTS000024	ftp://ftp.ebi.ac.uk/pub/databases/spot/eQTL/sumstats/QTS000024/QTD000422/QTD000422.cc.tsv.gz	ENSG00000111011.grp_1.contained.ENST00000525332	12	122817822	G	A	chr12_122817822_G_A	64	0.196429	0.202505	0.162993	0.127429	SNP	77	392	0.99692	ENSG00000111011.contained	ENSG00000111011	74.529	rs1696316
QTS000024	ftp://ftp.ebi.ac.uk/pub/databases/spot/eQTL/sumstats/QTS000024/QTD000422/QTD000422.cc.tsv.gz	ENSG00000139697.grp_2.upstream.ENSG00000139697_CAGE5	12	122817822	G	A	chr12_122817822_G_A	64	0.196429	0.235949	-0.179424	0.150887	SNP	77	392	0.99692	ENSG00000139697.upstream	ENSG00000139697	62.651	rs1696316
QTS000024	ftp://ftp.ebi.ac.uk/pub/databases/spot/eQTL/sumstats/QTS000024/QTD000422/QTD000422.cc.tsv.gz	ENSG00000139719.grp_2.downstream.ENST00000643696	12	122817822	G	A	chr12_122817822_G_A	64	0.196429	0.957356	-0.00750093	0.140084	SNP	77	392	0.99692	ENSG00000139719.downstream	ENSG00000139719	6.746	rs1696316
QTS000024	ftp://ftp.ebi.ac.uk/pub/databases/spot/eQTL/sumstats/QTS000024/QTD000422/QTD000422.cc.tsv.gz	ENSG00000158104.grp_1.contained.ENST00000289004	12	122817822	G	A	chr12_122817822_G_A	64	0.196429	0.738238	0.048584	0.145157	SNP	77	392	0.99692	ENSG00000158104.contained	ENSG00000158104	35.905	rs1696316
QTS000024	ftp://ftp.ebi.ac.uk/pub/databases/spot/eQTL/sumstats/QTS000024/QTD000422/QTD000422.cc.tsv.gz	ENSG00000158104.grp_1.contained.ENST00000542159	12	122817822	G	A	chr12_122817822_G_A	64	0.196429	0.300475	-0.144946	0.139587	SNP	77	392	0.99692	ENSG00000158104.contained	ENSG00000158104	35.905	rs1696316
QTS000024	ftp://ftp.ebi.ac.uk/pub/databases/spot/eQTL/sumstats/QTS000024/QTD000422/QTD000422.cc.tsv.gz	ENSG00000182196.grp_2.contained.ENST00000315580	12	122817822	G	A	chr12_122817822_G_A	64	0.196429	0.161826	0.175044	0.124613	SNP	77	392	0.99692	ENSG00000182196.contained	ENSG00000182196	1.039	rs1696316
QTS000024	ftp://ftp.ebi.ac.uk/pub/databases/spot/eQTL/sumstats/QTS000024/QTD000422/QTD000422.cc.tsv.gz	ENSG00000184047.grp_2.contained.ENST00000439489	12	122817822	G	A	chr12_122817822_G_A	64	0.196429	0.0794725	-0.250298	0.141918	SNP	77	392	0.99692	ENSG00000184047.contained	ENSG00000184047	1.337	rs1696316
QTS000024	ftp://ftp.ebi.ac.uk/pub/databases/spot/eQTL/sumstats/QTS000024/QTD000422/QTD000422.cc.tsv.gz	ENSG00000111011.grp_1.contained.ENST00000331738	12	122818227	C	T	chr12_122818227_C_T	82	0.262755	0.54981	-0.0493817	0.0824171	SNP	289	392	0.98237	ENSG00000111011.contained	ENSG00000111011	74.529	rs4759390
QTS000024	ftp://ftp.ebi.ac.uk/pub/databases/spot/eQTL/sumstats/QTS000024/QTD000422/QTD000422.cc.tsv.gz	ENSG00000111011.grp_1.contained.ENST00000525332	12	122818227	C	T	chr12_122818227_C_T	82	0.262755	0.563704	-0.0622883	0.107688	SNP	289	392	0.98237	ENSG00000111011.contained	ENSG00000111011	74.529	rs4759390
QTS000024	ftp://ftp.ebi.ac.uk/pub/databases/spot/eQTL/sumstats/QTS000024/QTD000422/QTD000422.cc.tsv.gz	ENSG00000139697.grp_2.upstream.ENSG00000139697_CAGE5	12	122818227	C	T	chr12_122818227_C_T	82	0.262755	0.715283	0.0465831	0.127506	SNP	289	392	0.98237	ENSG00000139697.upstream	ENSG00000139697	62.651	rs4759390
QTS000024	ftp://ftp.ebi.ac.uk/pub/databases/spot/eQTL/sumstats/QTS000024/QTD000422/QTD000422.cc.tsv.gz	ENSG00000139719.grp_2.downstream.ENST00000643696	12	122818227	C	T	chr12_122818227_C_T	82	0.262755	0.436664	0.0918046	0.117764	SNP	289	392	0.98237	ENSG00000139719.downstream	ENSG00000139719	6.746	rs4759390
QTS000024	ftp://ftp.ebi.ac.uk/pub/databases/spot/eQTL/sumstats/QTS000024/QTD000422/QTD000422.cc.tsv.gz	ENSG00000158104.grp_1.contained.ENST00000289004	12	122818227	C	T	chr12_122818227_C_T	82	0.262755	0.876926	0.0189611	0.122261	SNP	289	392	0.98237	ENSG00000158104.contained	ENSG00000158104	35.905	rs4759390
QTS000024	ftp://ftp.ebi.ac.uk/pub/databases/spot/eQTL/sumstats/QTS000024/QTD000422/QTD000422.cc.tsv.gz	ENSG00000158104.grp_1.contained.ENST00000542159	12	122818227	C	T	chr12_122818227_C_T	82	0.262755	0.66189	0.0516122	0.117829	SNP	289	392	0.98237	ENSG00000158104.contained	ENSG00000158104	35.905	rs4759390
QTS000024	ftp://ftp.ebi.ac.uk/pub/databases/spot/eQTL/sumstats/QTS000024/QTD000422/QTD000422.cc.tsv.gz	ENSG00000182196.grp_2.contained.ENST00000315580	12	122818227	C	T	chr12_122818227_C_T	82	0.262755	0.915966	-0.0111475	0.1055	SNP	289	392	0.98237	ENSG00000182196.contained	ENSG00000182196	1.039	rs4759390
QTS000024	ftp://ftp.ebi.ac.uk/pub/databases/spot/eQTL/sumstats/QTS000024/QTD000422/QTD000422.cc.tsv.gz	ENSG00000184047.grp_2.contained.ENST00000439489	12	122818227	C	T	chr12_122818227_C_T	82	0.262755	0.0264868	0.266002	0.118894	SNP	289	392	0.98237	ENSG00000184047.contained	ENSG00000184047	1.337	rs4759390
QTS000024	ftp://ftp.ebi.ac.uk/pub/databases/spot/eQTL/sumstats/QTS000024/QTD000422/QTD000422.cc.tsv.gz	ENSG00000111011.grp_1.contained.ENST00000331738	12	122818431	T	C	chr12_122818431_T_C	64	0.196429	0.997257	-0.000337273	0.0979717	SNP	77	392	0.99692	ENSG00000111011.contained	ENSG00000111011	74.529	rs1619142
QTS000024	ftp://ftp.ebi.ac.uk/pub/databases/spot/eQTL/sumstats/QTS000024/QTD000422/QTD000422.cc.tsv.gz	ENSG00000111011.grp_1.contained.ENST00000525332	12	122818431	T	C	chr12_122818431_T_C	64	0.196429	0.202505	0.162993	0.127429	SNP	77	392	0.99692	ENSG00000111011.contained	ENSG00000111011	74.529	rs1619142
QTS000024	ftp://ftp.ebi.ac.uk/pub/databases/spot/eQTL/sumstats/QTS000024/QTD000422/QTD000422.cc.tsv.gz	ENSG00000139697.grp_2.upstream.ENSG00000139697_CAGE5	12	122818431	T	C	chr12_122818431_T_C	64	0.196429	0.235949	-0.179424	0.150887	SNP	77	392	0.99692	ENSG00000139697.upstream	ENSG00000139697	62.651	rs1619142
QTS000024	ftp://ftp.ebi.ac.uk/pub/databases/spot/eQTL/sumstats/QTS000024/QTD000422/QTD000422.cc.tsv.gz	ENSG00000139719.grp_2.downstream.ENST00000643696	12	122818431	T	C	chr12_122818431_T_C	64	0.196429	0.957356	-0.00750093	0.140084	SNP	77	392	0.99692	ENSG00000139719.downstream	ENSG00000139719	6.746	rs1619142
QTS000024	ftp://ftp.ebi.ac.uk/pub/databases/spot/eQTL/sumstats/QTS000024/QTD000422/QTD000422.cc.tsv.gz	ENSG00000158104.grp_1.contained.ENST00000289004	12	122818431	T	C	chr12_122818431_T_C	64	0.196429	0.738238	0.048584	0.145157	SNP	77	392	0.99692	ENSG00000158104.contained	ENSG00000158104	35.905	rs1619142
QTS000024	ftp://ftp.ebi.ac.uk/pub/databases/spot/eQTL/sumstats/QTS000024/QTD000422/QTD000422.cc.tsv.gz	ENSG00000158104.grp_1.contained.ENST00000542159	12	122818431	T	C	chr12_122818431_T_C	64	0.196429	0.300475	-0.144946	0.139587	SNP	77	392	0.99692	ENSG00000158104.contained	ENSG00000158104	35.905	rs1619142
QTS000024	ftp://ftp.ebi.ac.uk/pub/databases/spot/eQTL/sumstats/QTS000024/QTD000422/QTD000422.cc.tsv.gz	ENSG00000182196.grp_2.contained.ENST00000315580	12	122818431	T	C	chr12_122818431_T_C	64	0.196429	0.161826	0.175044	0.124613	SNP	77	392	0.99692	ENSG00000182196.contained	ENSG00000182196	1.039	rs1619142
QTS000024	ftp://ftp.ebi.ac.uk/pub/databases/spot/eQTL/sumstats/QTS000024/QTD000422/QTD000422.cc.tsv.gz	ENSG00000184047.grp_2.contained.ENST00000439489	12	122818431	T	C	chr12_122818431_T_C	64	0.196429	0.0794725	-0.250298	0.141918	SNP	77	392	0.99692	ENSG00000184047.contained	ENSG00000184047	1.337	rs1619142
QTS000024	ftp://ftp.ebi.ac.uk/pub/databases/spot/eQTL/sumstats/QTS000024/QTD000422/QTD000422.cc.tsv.gz	ENSG00000111011.grp_1.contained.ENST00000331738	12	122818452	C	CA	chr12_122818452_C_CA	9	0.0229592	0.0896659	-0.386387	0.226446	INDEL	9	392	0.94477	ENSG00000111011.contained	ENSG00000111011	74.529	rs138729013
QTS000024	ftp://ftp.ebi.ac.uk/pub/databases/spot/eQTL/sumstats/QTS000024/QTD000422/QTD000422.cc.tsv.gz	ENSG00000111011.grp_1.contained.ENST00000331738	12	122818452	CA	C	chr12_122818452_CA_C	44	0.130102	0.999412	-7.72918e-05	0.104659	INDEL	51	392	0.95453	ENSG00000111011.contained	ENSG00000111011	74.529	rs751130423
QTS000024	ftp://ftp.ebi.ac.uk/pub/databases/spot/eQTL/sumstats/QTS000024/QTD000422/QTD000422.cc.tsv.gz	ENSG00000111011.grp_1.contained.ENST00000331738	12	122818452	CA	C	chr12_122818452_CA_C	44	0.130102	0.999412	-7.72918e-05	0.104659	INDEL	51	392	0.95453	ENSG00000111011.contained	ENSG00000111011	74.529	rs141032896
QTS000024	ftp://ftp.ebi.ac.uk/pub/databases/spot/eQTL/sumstats/QTS000024/QTD000422/QTD000422.cc.tsv.gz	ENSG00000111011.grp_1.contained.ENST00000331738	12	122818452	CAA	C	chr12_122818452_CAA_C	15	0.0408163	0.328673	0.172354	0.175973	INDEL	16	392	0.92117	ENSG00000111011.contained	ENSG00000111011	74.529	rs1332928637
QTS000024	ftp://ftp.ebi.ac.uk/pub/databases/spot/eQTL/sumstats/QTS000024/QTD000422/QTD000422.cc.tsv.gz	ENSG00000111011.grp_1.contained.ENST00000525332	12	122818452	C	CA	chr12_122818452_C_CA	9	0.0229592	0.189095	0.39126	0.296809	INDEL	9	392	0.94477	ENSG00000111011.contained	ENSG00000111011	74.529	rs138729013
QTS000024	ftp://ftp.ebi.ac.uk/pub/databases/spot/eQTL/sumstats/QTS000024/QTD000422/QTD000422.cc.tsv.gz	ENSG00000111011.grp_1.contained.ENST00000525332	12	122818452	CA	C	chr12_122818452_CA_C	44	0.130102	0.860206	0.0241139	0.136729	INDEL	51	392	0.95453	ENSG00000111011.contained	ENSG00000111011	74.529	rs751130423
QTS000024	ftp://ftp.ebi.ac.uk/pub/databases/spot/eQTL/sumstats/QTS000024/QTD000422/QTD000422.cc.tsv.gz	ENSG00000111011.grp_1.contained.ENST00000525332	12	122818452	CA	C	chr12_122818452_CA_C	44	0.130102	0.860206	0.0241139	0.136729	INDEL	51	392	0.95453	ENSG00000111011.contained	ENSG00000111011	74.529	rs141032896
QTS000024	ftp://ftp.ebi.ac.uk/pub/databases/spot/eQTL/sumstats/QTS000024/QTD000422/QTD000422.cc.tsv.gz	ENSG00000111011.grp_1.contained.ENST00000525332	12	122818452	CAA	C	chr12_122818452_CAA_C	15	0.0408163	0.19941	0.295551	0.229475	INDEL	16	392	0.92117	ENSG00000111011.contained	ENSG00000111011	74.529	rs1332928637
QTS000024	ftp://ftp.ebi.ac.uk/pub/databases/spot/eQTL/sumstats/QTS000024/QTD000422/QTD000422.cc.tsv.gz	ENSG00000139697.grp_2.upstream.ENSG00000139697_CAGE5	12	122818452	C	CA	chr12_122818452_C_CA	9	0.0229592	0.872381	-0.0567672	0.352891	INDEL	9	392	0.94477	ENSG00000139697.upstream	ENSG00000139697	62.651	rs138729013
QTS000024	ftp://ftp.ebi.ac.uk/pub/databases/spot/eQTL/sumstats/QTS000024/QTD000422/QTD000422.cc.tsv.gz	ENSG00000139697.grp_2.upstream.ENSG00000139697_CAGE5	12	122818452	CA	C	chr12_122818452_CA_C	44	0.130102	0.235886	-0.191696	0.161186	INDEL	51	392	0.95453	ENSG00000139697.upstream	ENSG00000139697	62.651	rs751130423
QTS000024	ftp://ftp.ebi.ac.uk/pub/databases/spot/eQTL/sumstats/QTS000024/QTD000422/QTD000422.cc.tsv.gz	ENSG00000139697.grp_2.upstream.ENSG00000139697_CAGE5	12	122818452	CA	C	chr12_122818452_CA_C	44	0.130102	0.235886	-0.191696	0.161186	INDEL	51	392	0.95453	ENSG00000139697.upstream	ENSG00000139697	62.651	rs141032896
QTS000024	ftp://ftp.ebi.ac.uk/pub/databases/spot/eQTL/sumstats/QTS000024/QTD000422/QTD000422.cc.tsv.gz	ENSG00000139697.grp_2.upstream.ENSG00000139697_CAGE5	12	122818452	CAA	C	chr12_122818452_CAA_C	15	0.0408163	0.905211	-0.032529	0.272784	INDEL	16	392	0.92117	ENSG00000139697.upstream	ENSG00000139697	62.651	rs1332928637
QTS000024	ftp://ftp.ebi.ac.uk/pub/databases/spot/eQTL/sumstats/QTS000024/QTD000422/QTD000422.cc.tsv.gz	ENSG00000139719.grp_2.downstream.ENST00000643696	12	122818452	C	CA	chr12_122818452_C_CA	9	0.0229592	0.65912	0.144135	0.326203	INDEL	9	392	0.94477	ENSG00000139719.downstream	ENSG00000139719	6.746	rs138729013
QTS000024	ftp://ftp.ebi.ac.uk/pub/databases/spot/eQTL/sumstats/QTS000024/QTD000422/QTD000422.cc.tsv.gz	ENSG00000139719.grp_2.downstream.ENST00000643696	12	122818452	CA	C	chr12_122818452_CA_C	44	0.130102	0.694825	-0.0587775	0.149583	INDEL	51	392	0.95453	ENSG00000139719.downstream	ENSG00000139719	6.746	rs751130423
QTS000024	ftp://ftp.ebi.ac.uk/pub/databases/spot/eQTL/sumstats/QTS000024/QTD000422/QTD000422.cc.tsv.gz	ENSG00000139719.grp_2.downstream.ENST00000643696	12	122818452	CA	C	chr12_122818452_CA_C	44	0.130102	0.694825	-0.0587775	0.149583	INDEL	51	392	0.95453	ENSG00000139719.downstream	ENSG00000139719	6.746	rs141032896
QTS000024	ftp://ftp.ebi.ac.uk/pub/databases/spot/eQTL/sumstats/QTS000024/QTD000422/QTD000422.cc.tsv.gz	ENSG00000139719.grp_2.downstream.ENST00000643696	12	122818452	CAA	C	chr12_122818452_CAA_C	15	0.0408163	0.58308	0.138609	0.252071	INDEL	16	392	0.92117	ENSG00000139719.downstream	ENSG00000139719	6.746	rs1332928637
QTS000024	ftp://ftp.ebi.ac.uk/pub/databases/spot/eQTL/sumstats/QTS000024/QTD000422/QTD000422.cc.tsv.gz	ENSG00000158104.grp_1.contained.ENST00000289004	12	122818452	C	CA	chr12_122818452_C_CA	9	0.0229592	0.297715	0.352243	0.337284	INDEL	9	392	0.94477	ENSG00000158104.contained	ENSG00000158104	35.905	rs138729013
QTS000024	ftp://ftp.ebi.ac.uk/pub/databases/spot/eQTL/sumstats/QTS000024/QTD000422/QTD000422.cc.tsv.gz	ENSG00000158104.grp_1.contained.ENST00000289004	12	122818452	CA	C	chr12_122818452_CA_C	44	0.130102	0.869394	0.0255393	0.155101	INDEL	51	392	0.95453	ENSG00000158104.contained	ENSG00000158104	35.905	rs751130423
QTS000024	ftp://ftp.ebi.ac.uk/pub/databases/spot/eQTL/sumstats/QTS000024/QTD000422/QTD000422.cc.tsv.gz	ENSG00000158104.grp_1.contained.ENST00000289004	12	122818452	CA	C	chr12_122818452_CA_C	44	0.130102	0.869394	0.0255393	0.155101	INDEL	51	392	0.95453	ENSG00000158104.contained	ENSG00000158104	35.905	rs141032896
QTS000024	ftp://ftp.ebi.ac.uk/pub/databases/spot/eQTL/sumstats/QTS000024/QTD000422/QTD000422.cc.tsv.gz	ENSG00000158104.grp_1.contained.ENST00000289004	12	122818452	CAA	C	chr12_122818452_CAA_C	15	0.0408163	0.621713	-0.129163	0.261319	INDEL	16	392	0.92117	ENSG00000158104.contained	ENSG00000158104	35.905	rs1332928637
QTS000024	ftp://ftp.ebi.ac.uk/pub/databases/spot/eQTL/sumstats/QTS000024/QTD000422/QTD000422.cc.tsv.gz	ENSG00000158104.grp_1.contained.ENST00000542159	12	122818452	C	CA	chr12_122818452_C_CA	9	0.0229592	0.403856	-0.272398	0.325557	INDEL	9	392	0.94477	ENSG00000158104.contained	ENSG00000158104	35.905	rs138729013
QTS000024	ftp://ftp.ebi.ac.uk/pub/databases/spot/eQTL/sumstats/QTS000024/QTD000422/QTD000422.cc.tsv.gz	ENSG00000158104.grp_1.contained.ENST00000542159	12	122818452	CA	C	chr12_122818452_CA_C	44	0.130102	0.560925	-0.0870431	0.149419	INDEL	51	392	0.95453	ENSG00000158104.contained	ENSG00000158104	35.905	rs751130423
QTS000024	ftp://ftp.ebi.ac.uk/pub/databases/spot/eQTL/sumstats/QTS000024/QTD000422/QTD000422.cc.tsv.gz	ENSG00000158104.grp_1.contained.ENST00000542159	12	122818452	CA	C	chr12_122818452_CA_C	44	0.130102	0.560925	-0.0870431	0.149419	INDEL	51	392	0.95453	ENSG00000158104.contained	ENSG00000158104	35.905	rs141032896
QTS000024	ftp://ftp.ebi.ac.uk/pub/databases/spot/eQTL/sumstats/QTS000024/QTD000422/QTD000422.cc.tsv.gz	ENSG00000158104.grp_1.contained.ENST00000542159	12	122818452	CAA	C	chr12_122818452_CAA_C	15	0.0408163	0.835997	-0.0522646	0.252103	INDEL	16	392	0.92117	ENSG00000158104.contained	ENSG00000158104	35.905	rs1332928637
QTS000024	ftp://ftp.ebi.ac.uk/pub/databases/spot/eQTL/sumstats/QTS000024/QTD000422/QTD000422.cc.tsv.gz	ENSG00000182196.grp_2.contained.ENST00000315580	12	122818452	C	CA	chr12_122818452_C_CA	9	0.0229592	0.356955	-0.268958	0.291224	INDEL	9	392	0.94477	ENSG00000182196.contained	ENSG00000182196	1.039	rs138729013
QTS000024	ftp://ftp.ebi.ac.uk/pub/databases/spot/eQTL/sumstats/QTS000024/QTD000422/QTD000422.cc.tsv.gz	ENSG00000182196.grp_2.contained.ENST00000315580	12	122818452	CA	C	chr12_122818452_CA_C	44	0.130102	0.170268	0.18332	0.133148	INDEL	51	392	0.95453	ENSG00000182196.contained	ENSG00000182196	1.039	rs751130423
QTS000024	ftp://ftp.ebi.ac.uk/pub/databases/spot/eQTL/sumstats/QTS000024/QTD000422/QTD000422.cc.tsv.gz	ENSG00000182196.grp_2.contained.ENST00000315580	12	122818452	CA	C	chr12_122818452_CA_C	44	0.130102	0.170268	0.18332	0.133148	INDEL	51	392	0.95453	ENSG00000182196.contained	ENSG00000182196	1.039	rs141032896
QTS000024	ftp://ftp.ebi.ac.uk/pub/databases/spot/eQTL/sumstats/QTS000024/QTD000422/QTD000422.cc.tsv.gz	ENSG00000182196.grp_2.contained.ENST00000315580	12	122818452	CAA	C	chr12_122818452_CAA_C	15	0.0408163	0.394878	0.192047	0.225186	INDEL	16	392	0.92117	ENSG00000182196.contained	ENSG00000182196	1.039	rs1332928637
QTS000024	ftp://ftp.ebi.ac.uk/pub/databases/spot/eQTL/sumstats/QTS000024/QTD000422/QTD000422.cc.tsv.gz	ENSG00000184047.grp_2.contained.ENST00000439489	12	122818452	C	CA	chr12_122818452_C_CA	9	0.0229592	0.598624	-0.175711	0.333222	INDEL	9	392	0.94477	ENSG00000184047.contained	ENSG00000184047	1.337	rs138729013
QTS000024	ftp://ftp.ebi.ac.uk/pub/databases/spot/eQTL/sumstats/QTS000024/QTD000422/QTD000422.cc.tsv.gz	ENSG00000184047.grp_2.contained.ENST00000439489	12	122818452	CA	C	chr12_122818452_CA_C	44	0.130102	0.622818	-0.0752853	0.1528	INDEL	51	392	0.95453	ENSG00000184047.contained	ENSG00000184047	1.337	rs751130423
QTS000024	ftp://ftp.ebi.ac.uk/pub/databases/spot/eQTL/sumstats/QTS000024/QTD000422/QTD000422.cc.tsv.gz	ENSG00000184047.grp_2.contained.ENST00000439489	12	122818452	CA	C	chr12_122818452_CA_C	44	0.130102	0.622818	-0.0752853	0.1528	INDEL	51	392	0.95453	ENSG00000184047.contained	ENSG00000184047	1.337	rs141032896
QTS000024	ftp://ftp.ebi.ac.uk/pub/databases/spot/eQTL/sumstats/QTS000024/QTD000422/QTD000422.cc.tsv.gz	ENSG00000184047.grp_2.contained.ENST00000439489	12	122818452	CAA	C	chr12_122818452_CAA_C	15	0.0408163	0.373039	-0.229684	0.257203	INDEL	16	392	0.92117	ENSG00000184047.contained	ENSG00000184047	1.337	rs1332928637
QTS000024	ftp://ftp.ebi.ac.uk/pub/databases/spot/eQTL/sumstats/QTS000024/QTD000422/QTD000422.cc.tsv.gz	ENSG00000111011.grp_1.contained.ENST00000331738	12	122818532	G	A	chr12_122818532_G_A	64	0.196429	0.99734	-0.000327104	0.097971	SNP	77	392	0.99692	ENSG00000111011.contained	ENSG00000111011	74.529	rs2456151
QTS000024	ftp://ftp.ebi.ac.uk/pub/databases/spot/eQTL/sumstats/QTS000024/QTD000422/QTD000422.cc.tsv.gz	ENSG00000111011.grp_1.contained.ENST00000525332	12	122818532	G	A	chr12_122818532_G_A	64	0.196429	0.202483	0.162999	0.127428	SNP	77	392	0.99692	ENSG00000111011.contained	ENSG00000111011	74.529	rs2456151
QTS000024	ftp://ftp.ebi.ac.uk/pub/databases/spot/eQTL/sumstats/QTS000024/QTD000422/QTD000422.cc.tsv.gz	ENSG00000139697.grp_2.upstream.ENSG00000139697_CAGE5	12	122818532	G	A	chr12_122818532_G_A	64	0.196429	0.23599	-0.179407	0.150887	SNP	77	392	0.99692	ENSG00000139697.upstream	ENSG00000139697	62.651	rs2456151
QTS000024	ftp://ftp.ebi.ac.uk/pub/databases/spot/eQTL/sumstats/QTS000024/QTD000422/QTD000422.cc.tsv.gz	ENSG00000139719.grp_2.downstream.ENST00000643696	12	122818532	G	A	chr12_122818532_G_A	64	0.196429	0.957424	-0.0074889	0.140083	SNP	77	392	0.99692	ENSG00000139719.downstream	ENSG00000139719	6.746	rs2456151
QTS000024	ftp://ftp.ebi.ac.uk/pub/databases/spot/eQTL/sumstats/QTS000024/QTD000422/QTD000422.cc.tsv.gz	ENSG00000158104.grp_1.contained.ENST00000289004	12	122818532	G	A	chr12_122818532_G_A	64	0.196429	0.738307	0.0485705	0.145156	SNP	77	392	0.99692	ENSG00000158104.contained	ENSG00000158104	35.905	rs2456151
QTS000024	ftp://ftp.ebi.ac.uk/pub/databases/spot/eQTL/sumstats/QTS000024/QTD000422/QTD000422.cc.tsv.gz	ENSG00000158104.grp_1.contained.ENST00000542159	12	122818532	G	A	chr12_122818532_G_A	64	0.196429	0.300533	-0.144928	0.139587	SNP	77	392	0.99692	ENSG00000158104.contained	ENSG00000158104	35.905	rs2456151
QTS000024	ftp://ftp.ebi.ac.uk/pub/databases/spot/eQTL/sumstats/QTS000024/QTD000422/QTD000422.cc.tsv.gz	ENSG00000182196.grp_2.contained.ENST00000315580	12	122818532	G	A	chr12_122818532_G_A	64	0.196429	0.161848	0.175034	0.124613	SNP	77	392	0.99692	ENSG00000182196.contained	ENSG00000182196	1.039	rs2456151
QTS000024	ftp://ftp.ebi.ac.uk/pub/databases/spot/eQTL/sumstats/QTS000024/QTD000422/QTD000422.cc.tsv.gz	ENSG00000184047.grp_2.contained.ENST00000439489	12	122818532	G	A	chr12_122818532_G_A	64	0.196429	0.0794341	-0.250328	0.141917	SNP	77	392	0.99692	ENSG00000184047.contained	ENSG00000184047	1.337	rs2456151
QTS000024	ftp://ftp.ebi.ac.uk/pub/databases/spot/eQTL/sumstats/QTS000024/QTD000422/QTD000422.cc.tsv.gz	ENSG00000111011.grp_1.contained.ENST00000331738	12	122818594	C	T	chr12_122818594_C_T	64	0.196429	0.99734	-0.000327104	0.097971	SNP	77	392	0.99692	ENSG00000111011.contained	ENSG00000111011	74.529	rs1671683
QTS000024	ftp://ftp.ebi.ac.uk/pub/databases/spot/eQTL/sumstats/QTS000024/QTD000422/QTD000422.cc.tsv.gz	ENSG00000111011.grp_1.contained.ENST00000525332	12	122818594	C	T	chr12_122818594_C_T	64	0.196429	0.202483	0.162999	0.127428	SNP	77	392	0.99692	ENSG00000111011.contained	ENSG00000111011	74.529	rs1671683
QTS000024	ftp://ftp.ebi.ac.uk/pub/databases/spot/eQTL/sumstats/QTS000024/QTD000422/QTD000422.cc.tsv.gz	ENSG00000139697.grp_2.upstream.ENSG00000139697_CAGE5	12	122818594	C	T	chr12_122818594_C_T	64	0.196429	0.23599	-0.179407	0.150887	SNP	77	392	0.99692	ENSG00000139697.upstream	ENSG00000139697	62.651	rs1671683
QTS000024	ftp://ftp.ebi.ac.uk/pub/databases/spot/eQTL/sumstats/QTS000024/QTD000422/QTD000422.cc.tsv.gz	ENSG00000139719.grp_2.downstream.ENST00000643696	12	122818594	C	T	chr12_122818594_C_T	64	0.196429	0.957424	-0.0074889	0.140083	SNP	77	392	0.99692	ENSG00000139719.downstream	ENSG00000139719	6.746	rs1671683
QTS000024	ftp://ftp.ebi.ac.uk/pub/databases/spot/eQTL/sumstats/QTS000024/QTD000422/QTD000422.cc.tsv.gz	ENSG00000158104.grp_1.contained.ENST00000289004	12	122818594	C	T	chr12_122818594_C_T	64	0.196429	0.738307	0.0485705	0.145156	SNP	77	392	0.99692	ENSG00000158104.contained	ENSG00000158104	35.905	rs1671683
QTS000024	ftp://ftp.ebi.ac.uk/pub/databases/spot/eQTL/sumstats/QTS000024/QTD000422/QTD000422.cc.tsv.gz	ENSG00000158104.grp_1.contained.ENST00000542159	12	122818594	C	T	chr12_122818594_C_T	64	0.196429	0.300533	-0.144928	0.139587	SNP	77	392	0.99692	ENSG00000158104.contained	ENSG00000158104	35.905	rs1671683
QTS000024	ftp://ftp.ebi.ac.uk/pub/databases/spot/eQTL/sumstats/QTS000024/QTD000422/QTD000422.cc.tsv.gz	ENSG00000182196.grp_2.contained.ENST00000315580	12	122818594	C	T	chr12_122818594_C_T	64	0.196429	0.161848	0.175034	0.124613	SNP	77	392	0.99692	ENSG00000182196.contained	ENSG00000182196	1.039	rs1671683
QTS000024	ftp://ftp.ebi.ac.uk/pub/databases/spot/eQTL/sumstats/QTS000024/QTD000422/QTD000422.cc.tsv.gz	ENSG00000184047.grp_2.contained.ENST00000439489	12	122818594	C	T	chr12_122818594_C_T	64	0.196429	0.0794341	-0.250328	0.141917	SNP	77	392	0.99692	ENSG00000184047.contained	ENSG00000184047	1.337	rs1671683
QTS000024	ftp://ftp.ebi.ac.uk/pub/databases/spot/eQTL/sumstats/QTS000024/QTD000422/QTD000422.cc.tsv.gz	ENSG00000111011.grp_1.contained.ENST00000331738	12	122818660	C	T	chr12_122818660_C_T	10	0.0280612	0.420274	0.150518	0.186334	SNP	11	392	0.99882	ENSG00000111011.contained	ENSG00000111011	74.529	rs183603745
QTS000024	ftp://ftp.ebi.ac.uk/pub/databases/spot/eQTL/sumstats/QTS000024/QTD000422/QTD000422.cc.tsv.gz	ENSG00000111011.grp_1.contained.ENST00000525332	12	122818660	C	T	chr12_122818660_C_T	10	0.0280612	0.456201	-0.181839	0.243516	SNP	11	392	0.99882	ENSG00000111011.contained	ENSG00000111011	74.529	rs183603745
QTS000024	ftp://ftp.ebi.ac.uk/pub/databases/spot/eQTL/sumstats/QTS000024/QTD000422/QTD000422.cc.tsv.gz	ENSG00000139697.grp_2.upstream.ENSG00000139697_CAGE5	12	122818660	C	T	chr12_122818660_C_T	10	0.0280612	0.14907	-0.415794	0.286954	SNP	11	392	0.99882	ENSG00000139697.upstream	ENSG00000139697	62.651	rs183603745
QTS000024	ftp://ftp.ebi.ac.uk/pub/databases/spot/eQTL/sumstats/QTS000024/QTD000422/QTD000422.cc.tsv.gz	ENSG00000139719.grp_2.downstream.ENST00000643696	12	122818660	C	T	chr12_122818660_C_T	10	0.0280612	0.624286	0.130866	0.266734	SNP	11	392	0.99882	ENSG00000139719.downstream	ENSG00000139719	6.746	rs183603745
QTS000024	ftp://ftp.ebi.ac.uk/pub/databases/spot/eQTL/sumstats/QTS000024/QTD000422/QTD000422.cc.tsv.gz	ENSG00000158104.grp_1.contained.ENST00000289004	12	122818660	C	T	chr12_122818660_C_T	10	0.0280612	0.263572	0.309194	0.275703	SNP	11	392	0.99882	ENSG00000158104.contained	ENSG00000158104	35.905	rs183603745
QTS000024	ftp://ftp.ebi.ac.uk/pub/databases/spot/eQTL/sumstats/QTS000024/QTD000422/QTD000422.cc.tsv.gz	ENSG00000158104.grp_1.contained.ENST00000542159	12	122818660	C	T	chr12_122818660_C_T	10	0.0280612	0.59085	-0.143549	0.26654	SNP	11	392	0.99882	ENSG00000158104.contained	ENSG00000158104	35.905	rs183603745
QTS000024	ftp://ftp.ebi.ac.uk/pub/databases/spot/eQTL/sumstats/QTS000024/QTD000422/QTD000422.cc.tsv.gz	ENSG00000182196.grp_2.contained.ENST00000315580	12	122818660	C	T	chr12_122818660_C_T	10	0.0280612	0.478394	0.169344	0.23839	SNP	11	392	0.99882	ENSG00000182196.contained	ENSG00000182196	1.039	rs183603745
QTS000024	ftp://ftp.ebi.ac.uk/pub/databases/spot/eQTL/sumstats/QTS000024/QTD000422/QTD000422.cc.tsv.gz	ENSG00000184047.grp_2.contained.ENST00000439489	12	122818660	C	T	chr12_122818660_C_T	10	0.0280612	0.826369	0.059902	0.27268	SNP	11	392	0.99882	ENSG00000184047.contained	ENSG00000184047	1.337	rs183603745
QTS000024	ftp://ftp.ebi.ac.uk/pub/databases/spot/eQTL/sumstats/QTS000024/QTD000422/QTD000422.cc.tsv.gz	ENSG00000111011.grp_1.contained.ENST00000331738	12	122818668	ATCCT	A	chr12_122818668_ATCCT_A	25	0.0714286	0.172373	0.169276	0.123556	INDEL	28	392	0.9955	ENSG00000111011.contained	ENSG00000111011	74.529	rs113459561
QTS000024	ftp://ftp.ebi.ac.uk/pub/databases/spot/eQTL/sumstats/QTS000024/QTD000422/QTD000422.cc.tsv.gz	ENSG00000111011.grp_1.contained.ENST00000525332	12	122818668	ATCCT	A	chr12_122818668_ATCCT_A	25	0.0714286	0.46797	-0.117847	0.162029	INDEL	28	392	0.9955	ENSG00000111011.contained	ENSG00000111011	74.529	rs113459561
QTS000024	ftp://ftp.ebi.ac.uk/pub/databases/spot/eQTL/sumstats/QTS000024/QTD000422/QTD000422.cc.tsv.gz	ENSG00000139697.grp_2.upstream.ENSG00000139697_CAGE5	12	122818668	ATCCT	A	chr12_122818668_ATCCT_A	25	0.0714286	0.179626	-0.257387	0.191065	INDEL	28	392	0.9955	ENSG00000139697.upstream	ENSG00000139697	62.651	rs113459561
QTS000024	ftp://ftp.ebi.ac.uk/pub/databases/spot/eQTL/sumstats/QTS000024/QTD000422/QTD000422.cc.tsv.gz	ENSG00000139719.grp_2.downstream.ENST00000643696	12	122818668	ATCCT	A	chr12_122818668_ATCCT_A	25	0.0714286	0.576366	0.0993086	0.177427	INDEL	28	392	0.9955	ENSG00000139719.downstream	ENSG00000139719	6.746	rs113459561
QTS000024	ftp://ftp.ebi.ac.uk/pub/databases/spot/eQTL/sumstats/QTS000024/QTD000422/QTD000422.cc.tsv.gz	ENSG00000158104.grp_1.contained.ENST00000289004	12	122818668	ATCCT	A	chr12_122818668_ATCCT_A	25	0.0714286	0.304419	0.189022	0.183529	INDEL	28	392	0.9955	ENSG00000158104.contained	ENSG00000158104	35.905	rs113459561
QTS000024	ftp://ftp.ebi.ac.uk/pub/databases/spot/eQTL/sumstats/QTS000024/QTD000422/QTD000422.cc.tsv.gz	ENSG00000158104.grp_1.contained.ENST00000542159	12	122818668	ATCCT	A	chr12_122818668_ATCCT_A	25	0.0714286	0.444341	-0.135826	0.177189	INDEL	28	392	0.9955	ENSG00000158104.contained	ENSG00000158104	35.905	rs113459561
QTS000024	ftp://ftp.ebi.ac.uk/pub/databases/spot/eQTL/sumstats/QTS000024/QTD000422/QTD000422.cc.tsv.gz	ENSG00000182196.grp_2.contained.ENST00000315580	12	122818668	ATCCT	A	chr12_122818668_ATCCT_A	25	0.0714286	0.13862	0.234825	0.157865	INDEL	28	392	0.9955	ENSG00000182196.contained	ENSG00000182196	1.039	rs113459561
QTS000024	ftp://ftp.ebi.ac.uk/pub/databases/spot/eQTL/sumstats/QTS000024/QTD000422/QTD000422.cc.tsv.gz	ENSG00000184047.grp_2.contained.ENST00000439489	12	122818668	ATCCT	A	chr12_122818668_ATCCT_A	25	0.0714286	0.446559	-0.138188	0.181152	INDEL	28	392	0.9955	ENSG00000184047.contained	ENSG00000184047	1.337	rs113459561
QTS000024	ftp://ftp.ebi.ac.uk/pub/databases/spot/eQTL/sumstats/QTS000024/QTD000422/QTD000422.cc.tsv.gz	ENSG00000111011.grp_1.contained.ENST00000331738	12	122818962	T	A	chr12_122818962_T_A	64	0.196429	0.99734	-0.000327104	0.097971	SNP	77	392	0.99692	ENSG00000111011.contained	ENSG00000111011	74.529	rs1671682
QTS000024	ftp://ftp.ebi.ac.uk/pub/databases/spot/eQTL/sumstats/QTS000024/QTD000422/QTD000422.cc.tsv.gz	ENSG00000111011.grp_1.contained.ENST00000525332	12	122818962	T	A	chr12_122818962_T_A	64	0.196429	0.202483	0.162999	0.127428	SNP	77	392	0.99692	ENSG00000111011.contained	ENSG00000111011	74.529	rs1671682
QTS000024	ftp://ftp.ebi.ac.uk/pub/databases/spot/eQTL/sumstats/QTS000024/QTD000422/QTD000422.cc.tsv.gz	ENSG00000139697.grp_2.upstream.ENSG00000139697_CAGE5	12	122818962	T	A	chr12_122818962_T_A	64	0.196429	0.23599	-0.179407	0.150887	SNP	77	392	0.99692	ENSG00000139697.upstream	ENSG00000139697	62.651	rs1671682
QTS000024	ftp://ftp.ebi.ac.uk/pub/databases/spot/eQTL/sumstats/QTS000024/QTD000422/QTD000422.cc.tsv.gz	ENSG00000139719.grp_2.downstream.ENST00000643696	12	122818962	T	A	chr12_122818962_T_A	64	0.196429	0.957424	-0.0074889	0.140083	SNP	77	392	0.99692	ENSG00000139719.downstream	ENSG00000139719	6.746	rs1671682
QTS000024	ftp://ftp.ebi.ac.uk/pub/databases/spot/eQTL/sumstats/QTS000024/QTD000422/QTD000422.cc.tsv.gz	ENSG00000158104.grp_1.contained.ENST00000289004	12	122818962	T	A	chr12_122818962_T_A	64	0.196429	0.738307	0.0485705	0.145156	SNP	77	392	0.99692	ENSG00000158104.contained	ENSG00000158104	35.905	rs1671682
QTS000024	ftp://ftp.ebi.ac.uk/pub/databases/spot/eQTL/sumstats/QTS000024/QTD000422/QTD000422.cc.tsv.gz	ENSG00000158104.grp_1.contained.ENST00000542159	12	122818962	T	A	chr12_122818962_T_A	64	0.196429	0.300533	-0.144928	0.139587	SNP	77	392	0.99692	ENSG00000158104.contained	ENSG00000158104	35.905	rs1671682
QTS000024	ftp://ftp.ebi.ac.uk/pub/databases/spot/eQTL/sumstats/QTS000024/QTD000422/QTD000422.cc.tsv.gz	ENSG00000182196.grp_2.contained.ENST00000315580	12	122818962	T	A	chr12_122818962_T_A	64	0.196429	0.161848	0.175034	0.124613	SNP	77	392	0.99692	ENSG00000182196.contained	ENSG00000182196	1.039	rs1671682
QTS000024	ftp://ftp.ebi.ac.uk/pub/databases/spot/eQTL/sumstats/QTS000024/QTD000422/QTD000422.cc.tsv.gz	ENSG00000184047.grp_2.contained.ENST00000439489	12	122818962	T	A	chr12_122818962_T_A	64	0.196429	0.0794341	-0.250328	0.141917	SNP	77	392	0.99692	ENSG00000184047.contained	ENSG00000184047	1.337	rs1671682
QTS000024	ftp://ftp.ebi.ac.uk/pub/databases/spot/eQTL/sumstats/QTS000024/QTD000422/QTD000422.cc.tsv.gz	ENSG00000111011.grp_1.contained.ENST00000331738	12	122819039	A	G	chr12_122819039_A_G	81	0.257653	0.425786	-0.0680718	0.0852789	SNP	101	392	0.9996	ENSG00000111011.contained	ENSG00000111011	74.529	rs11060180
QTS000024	ftp://ftp.ebi.ac.uk/pub/databases/spot/eQTL/sumstats/QTS000024/QTD000422/QTD000422.cc.tsv.gz	ENSG00000111011.grp_1.contained.ENST00000525332	12	122819039	A	G	chr12_122819039_A_G	81	0.257653	0.238438	0.131513	0.111187	SNP	101	392	0.9996	ENSG00000111011.contained	ENSG00000111011	74.529	rs11060180
QTS000024	ftp://ftp.ebi.ac.uk/pub/databases/spot/eQTL/sumstats/QTS000024/QTD000422/QTD000422.cc.tsv.gz	ENSG00000139697.grp_2.upstream.ENSG00000139697_CAGE5	12	122819039	A	G	chr12_122819039_A_G	81	0.257653	0.94871	0.00850817	0.132082	SNP	101	392	0.9996	ENSG00000139697.upstream	ENSG00000139697	62.651	rs11060180
QTS000024	ftp://ftp.ebi.ac.uk/pub/databases/spot/eQTL/sumstats/QTS000024/QTD000422/QTD000422.cc.tsv.gz	ENSG00000139719.grp_2.downstream.ENST00000643696	12	122819039	A	G	chr12_122819039_A_G	81	0.257653	0.524765	0.0777538	0.122014	SNP	101	392	0.9996	ENSG00000139719.downstream	ENSG00000139719	6.746	rs11060180
QTS000024	ftp://ftp.ebi.ac.uk/pub/databases/spot/eQTL/sumstats/QTS000024/QTD000422/QTD000422.cc.tsv.gz	ENSG00000158104.grp_1.contained.ENST00000289004	12	122819039	A	G	chr12_122819039_A_G	81	0.257653	0.762953	-0.0382349	0.12658	SNP	101	392	0.9996	ENSG00000158104.contained	ENSG00000158104	35.905	rs11060180
QTS000024	ftp://ftp.ebi.ac.uk/pub/databases/spot/eQTL/sumstats/QTS000024/QTD000422/QTD000422.cc.tsv.gz	ENSG00000158104.grp_1.contained.ENST00000542159	12	122819039	A	G	chr12_122819039_A_G	81	0.257653	0.525301	0.0776078	0.121943	SNP	101	392	0.9996	ENSG00000158104.contained	ENSG00000158104	35.905	rs11060180
QTS000024	ftp://ftp.ebi.ac.uk/pub/databases/spot/eQTL/sumstats/QTS000024/QTD000422/QTD000422.cc.tsv.gz	ENSG00000182196.grp_2.contained.ENST00000315580	12	122819039	A	G	chr12_122819039_A_G	81	0.257653	0.202009	-0.139266	0.108759	SNP	101	392	0.9996	ENSG00000182196.contained	ENSG00000182196	1.039	rs11060180
QTS000024	ftp://ftp.ebi.ac.uk/pub/databases/spot/eQTL/sumstats/QTS000024/QTD000422/QTD000422.cc.tsv.gz	ENSG00000184047.grp_2.contained.ENST00000439489	12	122819039	A	G	chr12_122819039_A_G	81	0.257653	0.493651	-0.0854951	0.124646	SNP	101	392	0.9996	ENSG00000184047.contained	ENSG00000184047	1.337	rs11060180
QTS000024	ftp://ftp.ebi.ac.uk/pub/databases/spot/eQTL/sumstats/QTS000024/QTD000422/QTD000422.cc.tsv.gz	ENSG00000111011.grp_1.contained.ENST00000331738	12	122819072	A	G	chr12_122819072_A_G	64	0.196429	0.996945	0.000375023	0.0978175	SNP	77	392	1	ENSG00000111011.contained	ENSG00000111011	74.529	rs1671681
QTS000024	ftp://ftp.ebi.ac.uk/pub/databases/spot/eQTL/sumstats/QTS000024/QTD000422/QTD000422.cc.tsv.gz	ENSG00000111011.grp_1.contained.ENST00000525332	12	122819072	A	G	chr12_122819072_A_G	64	0.196429	0.197067	0.164707	0.127214	SNP	77	392	1	ENSG00000111011.contained	ENSG00000111011	74.529	rs1671681
QTS000024	ftp://ftp.ebi.ac.uk/pub/databases/spot/eQTL/sumstats/QTS000024/QTD000422/QTD000422.cc.tsv.gz	ENSG00000139697.grp_2.upstream.ENSG00000139697_CAGE5	12	122819072	A	G	chr12_122819072_A_G	64	0.196429	0.238295	-0.178251	0.150656	SNP	77	392	1	ENSG00000139697.upstream	ENSG00000139697	62.651	rs1671681
QTS000024	ftp://ftp.ebi.ac.uk/pub/databases/spot/eQTL/sumstats/QTS000024/QTD000422/QTD000422.cc.tsv.gz	ENSG00000139719.grp_2.downstream.ENST00000643696	12	122819072	A	G	chr12_122819072_A_G	64	0.196429	0.936829	-0.0111004	0.139862	SNP	77	392	1	ENSG00000139719.downstream	ENSG00000139719	6.746	rs1671681
QTS000024	ftp://ftp.ebi.ac.uk/pub/databases/spot/eQTL/sumstats/QTS000024/QTD000422/QTD000422.cc.tsv.gz	ENSG00000158104.grp_1.contained.ENST00000289004	12	122819072	A	G	chr12_122819072_A_G	64	0.196429	0.735916	0.0489544	0.144927	SNP	77	392	1	ENSG00000158104.contained	ENSG00000158104	35.905	rs1671681
QTS000024	ftp://ftp.ebi.ac.uk/pub/databases/spot/eQTL/sumstats/QTS000024/QTD000422/QTD000422.cc.tsv.gz	ENSG00000158104.grp_1.contained.ENST00000542159	12	122819072	A	G	chr12_122819072_A_G	64	0.196429	0.300731	-0.144641	0.139368	SNP	77	392	1	ENSG00000158104.contained	ENSG00000158104	35.905	rs1671681
QTS000024	ftp://ftp.ebi.ac.uk/pub/databases/spot/eQTL/sumstats/QTS000024/QTD000422/QTD000422.cc.tsv.gz	ENSG00000182196.grp_2.contained.ENST00000315580	12	122819072	A	G	chr12_122819072_A_G	64	0.196429	0.163505	0.174076	0.124423	SNP	77	392	1	ENSG00000182196.contained	ENSG00000182196	1.039	rs1671681
QTS000024	ftp://ftp.ebi.ac.uk/pub/databases/spot/eQTL/sumstats/QTS000024/QTD000422/QTD000422.cc.tsv.gz	ENSG00000184047.grp_2.contained.ENST00000439489	12	122819072	A	G	chr12_122819072_A_G	64	0.196429	0.0794901	-0.24989	0.141695	SNP	77	392	1	ENSG00000184047.contained	ENSG00000184047	1.337	rs1671681
QTS000024	ftp://ftp.ebi.ac.uk/pub/databases/spot/eQTL/sumstats/QTS000024/QTD000422/QTD000422.cc.tsv.gz	ENSG00000111011.grp_1.contained.ENST00000331738	12	122819213	G	A	chr12_122819213_G_A	9	0.0229592	0.101713	-0.374228	0.2275	SNP	9	392	0.99749	ENSG00000111011.contained	ENSG00000111011	74.529	rs78402936
QTS000024	ftp://ftp.ebi.ac.uk/pub/databases/spot/eQTL/sumstats/QTS000024/QTD000422/QTD000422.cc.tsv.gz	ENSG00000111011.grp_1.contained.ENST00000525332	12	122819213	G	A	chr12_122819213_G_A	9	0.0229592	0.170344	0.410075	0.297895	SNP	9	392	0.99749	ENSG00000111011.contained	ENSG00000111011	74.529	rs78402936
QTS000024	ftp://ftp.ebi.ac.uk/pub/databases/spot/eQTL/sumstats/QTS000024/QTD000422/QTD000422.cc.tsv.gz	ENSG00000139697.grp_2.upstream.ENSG00000139697_CAGE5	12	122819213	G	A	chr12_122819213_G_A	9	0.0229592	0.968072	-0.0142034	0.354359	SNP	9	392	0.99749	ENSG00000139697.upstream	ENSG00000139697	62.651	rs78402936
QTS000024	ftp://ftp.ebi.ac.uk/pub/databases/spot/eQTL/sumstats/QTS000024/QTD000422/QTD000422.cc.tsv.gz	ENSG00000139719.grp_2.downstream.ENST00000643696	12	122819213	G	A	chr12_122819213_G_A	9	0.0229592	0.594234	0.174749	0.327456	SNP	9	392	0.99749	ENSG00000139719.downstream	ENSG00000139719	6.746	rs78402936
QTS000024	ftp://ftp.ebi.ac.uk/pub/databases/spot/eQTL/sumstats/QTS000024/QTD000422/QTD000422.cc.tsv.gz	ENSG00000158104.grp_1.contained.ENST00000289004	12	122819213	G	A	chr12_122819213_G_A	9	0.0229592	0.336766	0.326324	0.338816	SNP	9	392	0.99749	ENSG00000158104.contained	ENSG00000158104	35.905	rs78402936
QTS000024	ftp://ftp.ebi.ac.uk/pub/databases/spot/eQTL/sumstats/QTS000024/QTD000422/QTD000422.cc.tsv.gz	ENSG00000158104.grp_1.contained.ENST00000542159	12	122819213	G	A	chr12_122819213_G_A	9	0.0229592	0.447329	-0.24902	0.326997	SNP	9	392	0.99749	ENSG00000158104.contained	ENSG00000158104	35.905	rs78402936
QTS000024	ftp://ftp.ebi.ac.uk/pub/databases/spot/eQTL/sumstats/QTS000024/QTD000422/QTD000422.cc.tsv.gz	ENSG00000182196.grp_2.contained.ENST00000315580	12	122819213	G	A	chr12_122819213_G_A	9	0.0229592	0.35683	-0.270128	0.292416	SNP	9	392	0.99749	ENSG00000182196.contained	ENSG00000182196	1.039	rs78402936
QTS000024	ftp://ftp.ebi.ac.uk/pub/databases/spot/eQTL/sumstats/QTS000024/QTD000422/QTD000422.cc.tsv.gz	ENSG00000184047.grp_2.contained.ENST00000439489	12	122819213	G	A	chr12_122819213_G_A	9	0.0229592	0.538847	-0.205956	0.334492	SNP	9	392	0.99749	ENSG00000184047.contained	ENSG00000184047	1.337	rs78402936
QTS000024	ftp://ftp.ebi.ac.uk/pub/databases/spot/eQTL/sumstats/QTS000024/QTD000422/QTD000422.cc.tsv.gz	ENSG00000111011.grp_1.contained.ENST00000331738	12	122819214	C	A	chr12_122819214_C_A	9	0.0229592	0.101713	-0.374228	0.2275	SNP	9	392	0.99749	ENSG00000111011.contained	ENSG00000111011	74.529	rs74621785
QTS000024	ftp://ftp.ebi.ac.uk/pub/databases/spot/eQTL/sumstats/QTS000024/QTD000422/QTD000422.cc.tsv.gz	ENSG00000111011.grp_1.contained.ENST00000525332	12	122819214	C	A	chr12_122819214_C_A	9	0.0229592	0.170344	0.410075	0.297895	SNP	9	392	0.99749	ENSG00000111011.contained	ENSG00000111011	74.529	rs74621785
QTS000024	ftp://ftp.ebi.ac.uk/pub/databases/spot/eQTL/sumstats/QTS000024/QTD000422/QTD000422.cc.tsv.gz	ENSG00000139697.grp_2.upstream.ENSG00000139697_CAGE5	12	122819214	C	A	chr12_122819214_C_A	9	0.0229592	0.968072	-0.0142034	0.354359	SNP	9	392	0.99749	ENSG00000139697.upstream	ENSG00000139697	62.651	rs74621785
QTS000024	ftp://ftp.ebi.ac.uk/pub/databases/spot/eQTL/sumstats/QTS000024/QTD000422/QTD000422.cc.tsv.gz	ENSG00000139719.grp_2.downstream.ENST00000643696	12	122819214	C	A	chr12_122819214_C_A	9	0.0229592	0.594234	0.174749	0.327456	SNP	9	392	0.99749	ENSG00000139719.downstream	ENSG00000139719	6.746	rs74621785
QTS000024	ftp://ftp.ebi.ac.uk/pub/databases/spot/eQTL/sumstats/QTS000024/QTD000422/QTD000422.cc.tsv.gz	ENSG00000158104.grp_1.contained.ENST00000289004	12	122819214	C	A	chr12_122819214_C_A	9	0.0229592	0.336766	0.326324	0.338816	SNP	9	392	0.99749	ENSG00000158104.contained	ENSG00000158104	35.905	rs74621785
QTS000024	ftp://ftp.ebi.ac.uk/pub/databases/spot/eQTL/sumstats/QTS000024/QTD000422/QTD000422.cc.tsv.gz	ENSG00000158104.grp_1.contained.ENST00000542159	12	122819214	C	A	chr12_122819214_C_A	9	0.0229592	0.447329	-0.24902	0.326997	SNP	9	392	0.99749	ENSG00000158104.contained	ENSG00000158104	35.905	rs74621785
QTS000024	ftp://ftp.ebi.ac.uk/pub/databases/spot/eQTL/sumstats/QTS000024/QTD000422/QTD000422.cc.tsv.gz	ENSG00000182196.grp_2.contained.ENST00000315580	12	122819214	C	A	chr12_122819214_C_A	9	0.0229592	0.35683	-0.270128	0.292416	SNP	9	392	0.99749	ENSG00000182196.contained	ENSG00000182196	1.039	rs74621785
QTS000024	ftp://ftp.ebi.ac.uk/pub/databases/spot/eQTL/sumstats/QTS000024/QTD000422/QTD000422.cc.tsv.gz	ENSG00000184047.grp_2.contained.ENST00000439489	12	122819214	C	A	chr12_122819214_C_A	9	0.0229592	0.538847	-0.205956	0.334492	SNP	9	392	0.99749	ENSG00000184047.contained	ENSG00000184047	1.337	rs74621785
QTS000024	ftp://ftp.ebi.ac.uk/pub/databases/spot/eQTL/sumstats/QTS000024/QTD000422/QTD000422.cc.tsv.gz	ENSG00000111011.grp_1.contained.ENST00000331738	12	122819319	C	A	chr12_122819319_C_A	25	0.0714286	0.172572	0.169151	0.123522	SNP	28	392	0.99662	ENSG00000111011.contained	ENSG00000111011	74.529	rs73415582
QTS000024	ftp://ftp.ebi.ac.uk/pub/databases/spot/eQTL/sumstats/QTS000024/QTD000422/QTD000422.cc.tsv.gz	ENSG00000111011.grp_1.contained.ENST00000525332	12	122819319	C	A	chr12_122819319_C_A	25	0.0714286	0.464277	-0.118792	0.161979	SNP	28	392	0.99662	ENSG00000111011.contained	ENSG00000111011	74.529	rs73415582
QTS000024	ftp://ftp.ebi.ac.uk/pub/databases/spot/eQTL/sumstats/QTS000024/QTD000422/QTD000422.cc.tsv.gz	ENSG00000139697.grp_2.upstream.ENSG00000139697_CAGE5	12	122819319	C	A	chr12_122819319_C_A	25	0.0714286	0.179258	-0.257531	0.191009	SNP	28	392	0.99662	ENSG00000139697.upstream	ENSG00000139697	62.651	rs73415582
QTS000024	ftp://ftp.ebi.ac.uk/pub/databases/spot/eQTL/sumstats/QTS000024/QTD000422/QTD000422.cc.tsv.gz	ENSG00000139719.grp_2.downstream.ENST00000643696	12	122819319	C	A	chr12_122819319_C_A	25	0.0714286	0.57267	0.100244	0.177374	SNP	28	392	0.99662	ENSG00000139719.downstream	ENSG00000139719	6.746	rs73415582
QTS000024	ftp://ftp.ebi.ac.uk/pub/databases/spot/eQTL/sumstats/QTS000024/QTD000422/QTD000422.cc.tsv.gz	ENSG00000158104.grp_1.contained.ENST00000289004	12	122819319	C	A	chr12_122819319_C_A	25	0.0714286	0.304058	0.189109	0.183477	SNP	28	392	0.99662	ENSG00000158104.contained	ENSG00000158104	35.905	rs73415582
QTS000024	ftp://ftp.ebi.ac.uk/pub/databases/spot/eQTL/sumstats/QTS000024/QTD000422/QTD000422.cc.tsv.gz	ENSG00000158104.grp_1.contained.ENST00000542159	12	122819319	C	A	chr12_122819319_C_A	25	0.0714286	0.443391	-0.136071	0.177138	SNP	28	392	0.99662	ENSG00000158104.contained	ENSG00000158104	35.905	rs73415582
QTS000024	ftp://ftp.ebi.ac.uk/pub/databases/spot/eQTL/sumstats/QTS000024/QTD000422/QTD000422.cc.tsv.gz	ENSG00000182196.grp_2.contained.ENST00000315580	12	122819319	C	A	chr12_122819319_C_A	25	0.0714286	0.1386	0.234771	0.15782	SNP	28	392	0.99662	ENSG00000182196.contained	ENSG00000182196	1.039	rs73415582
QTS000024	ftp://ftp.ebi.ac.uk/pub/databases/spot/eQTL/sumstats/QTS000024/QTD000422/QTD000422.cc.tsv.gz	ENSG00000184047.grp_2.contained.ENST00000439489	12	122819319	C	A	chr12_122819319_C_A	25	0.0714286	0.44443	-0.138796	0.181099	SNP	28	392	0.99662	ENSG00000184047.contained	ENSG00000184047	1.337	rs73415582
QTS000024	ftp://ftp.ebi.ac.uk/pub/databases/spot/eQTL/sumstats/QTS000024/QTD000422/QTD000422.cc.tsv.gz	ENSG00000111011.grp_1.contained.ENST00000331738	12	122819398	C	A	chr12_122819398_C_A	64	0.196429	0.996945	0.000375023	0.0978175	SNP	77	392	1	ENSG00000111011.contained	ENSG00000111011	74.529	rs1798569
QTS000024	ftp://ftp.ebi.ac.uk/pub/databases/spot/eQTL/sumstats/QTS000024/QTD000422/QTD000422.cc.tsv.gz	ENSG00000111011.grp_1.contained.ENST00000525332	12	122819398	C	A	chr12_122819398_C_A	64	0.196429	0.197067	0.164707	0.127214	SNP	77	392	1	ENSG00000111011.contained	ENSG00000111011	74.529	rs1798569
QTS000024	ftp://ftp.ebi.ac.uk/pub/databases/spot/eQTL/sumstats/QTS000024/QTD000422/QTD000422.cc.tsv.gz	ENSG00000139697.grp_2.upstream.ENSG00000139697_CAGE5	12	122819398	C	A	chr12_122819398_C_A	64	0.196429	0.238295	-0.178251	0.150656	SNP	77	392	1	ENSG00000139697.upstream	ENSG00000139697	62.651	rs1798569
QTS000024	ftp://ftp.ebi.ac.uk/pub/databases/spot/eQTL/sumstats/QTS000024/QTD000422/QTD000422.cc.tsv.gz	ENSG00000139719.grp_2.downstream.ENST00000643696	12	122819398	C	A	chr12_122819398_C_A	64	0.196429	0.936829	-0.0111004	0.139862	SNP	77	392	1	ENSG00000139719.downstream	ENSG00000139719	6.746	rs1798569
QTS000024	ftp://ftp.ebi.ac.uk/pub/databases/spot/eQTL/sumstats/QTS000024/QTD000422/QTD000422.cc.tsv.gz	ENSG00000158104.grp_1.contained.ENST00000289004	12	122819398	C	A	chr12_122819398_C_A	64	0.196429	0.735916	0.0489544	0.144927	SNP	77	392	1	ENSG00000158104.contained	ENSG00000158104	35.905	rs1798569
QTS000024	ftp://ftp.ebi.ac.uk/pub/databases/spot/eQTL/sumstats/QTS000024/QTD000422/QTD000422.cc.tsv.gz	ENSG00000158104.grp_1.contained.ENST00000542159	12	122819398	C	A	chr12_122819398_C_A	64	0.196429	0.300731	-0.144641	0.139368	SNP	77	392	1	ENSG00000158104.contained	ENSG00000158104	35.905	rs1798569
QTS000024	ftp://ftp.ebi.ac.uk/pub/databases/spot/eQTL/sumstats/QTS000024/QTD000422/QTD000422.cc.tsv.gz	ENSG00000182196.grp_2.contained.ENST00000315580	12	122819398	C	A	chr12_122819398_C_A	64	0.196429	0.163505	0.174076	0.124423	SNP	77	392	1	ENSG00000182196.contained	ENSG00000182196	1.039	rs1798569
QTS000024	ftp://ftp.ebi.ac.uk/pub/databases/spot/eQTL/sumstats/QTS000024/QTD000422/QTD000422.cc.tsv.gz	ENSG00000184047.grp_2.contained.ENST00000439489	12	122819398	C	A	chr12_122819398_C_A	64	0.196429	0.0794901	-0.24989	0.141695	SNP	77	392	1	ENSG00000184047.contained	ENSG00000184047	1.337	rs1798569
QTS000024	ftp://ftp.ebi.ac.uk/pub/databases/spot/eQTL/sumstats/QTS000024/QTD000422/QTD000422.cc.tsv.gz	ENSG00000111011.grp_1.contained.ENST00000331738	12	122819449	C	T	chr12_122819449_C_T	6	0.0153061	0.108318	-0.438009	0.271418	SNP	6	392	0.99963	ENSG00000111011.contained	ENSG00000111011	74.529	rs116674171
QTS000024	ftp://ftp.ebi.ac.uk/pub/databases/spot/eQTL/sumstats/QTS000024/QTD000422/QTD000422.cc.tsv.gz	ENSG00000111011.grp_1.contained.ENST00000525332	12	122819449	C	T	chr12_122819449_C_T	6	0.0153061	0.306162	0.36546	0.356126	SNP	6	392	0.99963	ENSG00000111011.contained	ENSG00000111011	74.529	rs116674171
QTS000024	ftp://ftp.ebi.ac.uk/pub/databases/spot/eQTL/sumstats/QTS000024/QTD000422/QTD000422.cc.tsv.gz	ENSG00000139697.grp_2.upstream.ENSG00000139697_CAGE5	12	122819449	C	T	chr12_122819449_C_T	6	0.0153061	0.812486	0.100393	0.422587	SNP	6	392	0.99963	ENSG00000139697.upstream	ENSG00000139697	62.651	rs116674171
QTS000024	ftp://ftp.ebi.ac.uk/pub/databases/spot/eQTL/sumstats/QTS000024/QTD000422/QTD000422.cc.tsv.gz	ENSG00000139719.grp_2.downstream.ENST00000643696	12	122819449	C	T	chr12_122819449_C_T	6	0.0153061	0.641522	-0.182175	0.390636	SNP	6	392	0.99963	ENSG00000139719.downstream	ENSG00000139719	6.746	rs116674171
QTS000024	ftp://ftp.ebi.ac.uk/pub/databases/spot/eQTL/sumstats/QTS000024/QTD000422/QTD000422.cc.tsv.gz	ENSG00000158104.grp_1.contained.ENST00000289004	12	122819449	C	T	chr12_122819449_C_T	6	0.0153061	0.694776	0.159158	0.404973	SNP	6	392	0.99963	ENSG00000158104.contained	ENSG00000158104	35.905	rs116674171
QTS000024	ftp://ftp.ebi.ac.uk/pub/databases/spot/eQTL/sumstats/QTS000024/QTD000422/QTD000422.cc.tsv.gz	ENSG00000158104.grp_1.contained.ENST00000542159	12	122819449	C	T	chr12_122819449_C_T	6	0.0153061	0.271928	-0.429046	0.389336	SNP	6	392	0.99963	ENSG00000158104.contained	ENSG00000158104	35.905	rs116674171
QTS000024	ftp://ftp.ebi.ac.uk/pub/databases/spot/eQTL/sumstats/QTS000024/QTD000422/QTD000422.cc.tsv.gz	ENSG00000182196.grp_2.contained.ENST00000315580	12	122819449	C	T	chr12_122819449_C_T	6	0.0153061	0.797311	-0.0899009	0.349527	SNP	6	392	0.99963	ENSG00000182196.contained	ENSG00000182196	1.039	rs116674171
QTS000024	ftp://ftp.ebi.ac.uk/pub/databases/spot/eQTL/sumstats/QTS000024/QTD000422/QTD000422.cc.tsv.gz	ENSG00000184047.grp_2.contained.ENST00000439489	12	122819449	C	T	chr12_122819449_C_T	6	0.0153061	0.51526	0.260066	0.398904	SNP	6	392	0.99963	ENSG00000184047.contained	ENSG00000184047	1.337	rs116674171
QTS000024	ftp://ftp.ebi.ac.uk/pub/databases/spot/eQTL/sumstats/QTS000024/QTD000422/QTD000422.cc.tsv.gz	ENSG00000111011.grp_1.contained.ENST00000331738	12	122819642	G	A	chr12_122819642_G_A	34	0.102041	0.670969	-0.0464103	0.109069	SNP	40	392	0.99985	ENSG00000111011.contained	ENSG00000111011	74.529	rs1798568
QTS000024	ftp://ftp.ebi.ac.uk/pub/databases/spot/eQTL/sumstats/QTS000024/QTD000422/QTD000422.cc.tsv.gz	ENSG00000111011.grp_1.contained.ENST00000525332	12	122819642	G	A	chr12_122819642_G_A	34	0.102041	0.152379	0.203753	0.141768	SNP	40	392	0.99985	ENSG00000111011.contained	ENSG00000111011	74.529	rs1798568
QTS000024	ftp://ftp.ebi.ac.uk/pub/databases/spot/eQTL/sumstats/QTS000024/QTD000422/QTD000422.cc.tsv.gz	ENSG00000139697.grp_2.upstream.ENSG00000139697_CAGE5	12	122819642	G	A	chr12_122819642_G_A	34	0.102041	0.910206	-0.0190537	0.168712	SNP	40	392	0.99985	ENSG00000139697.upstream	ENSG00000139697	62.651	rs1798568
QTS000024	ftp://ftp.ebi.ac.uk/pub/databases/spot/eQTL/sumstats/QTS000024/QTD000422/QTD000422.cc.tsv.gz	ENSG00000139719.grp_2.downstream.ENST00000643696	12	122819642	G	A	chr12_122819642_G_A	34	0.102041	0.404744	-0.130056	0.155731	SNP	40	392	0.99985	ENSG00000139719.downstream	ENSG00000139719	6.746	rs1798568
QTS000024	ftp://ftp.ebi.ac.uk/pub/databases/spot/eQTL/sumstats/QTS000024/QTD000422/QTD000422.cc.tsv.gz	ENSG00000158104.grp_1.contained.ENST00000289004	12	122819642	G	A	chr12_122819642_G_A	34	0.102041	0.323972	-0.159524	0.161294	SNP	40	392	0.99985	ENSG00000158104.contained	ENSG00000158104	35.905	rs1798568
QTS000024	ftp://ftp.ebi.ac.uk/pub/databases/spot/eQTL/sumstats/QTS000024/QTD000422/QTD000422.cc.tsv.gz	ENSG00000158104.grp_1.contained.ENST00000542159	12	122819642	G	A	chr12_122819642_G_A	34	0.102041	0.908715	-0.0179043	0.155933	SNP	40	392	0.99985	ENSG00000158104.contained	ENSG00000158104	35.905	rs1798568
QTS000024	ftp://ftp.ebi.ac.uk/pub/databases/spot/eQTL/sumstats/QTS000024/QTD000422/QTD000422.cc.tsv.gz	ENSG00000182196.grp_2.contained.ENST00000315580	12	122819642	G	A	chr12_122819642_G_A	34	0.102041	0.482554	0.0980623	0.139362	SNP	40	392	0.99985	ENSG00000182196.contained	ENSG00000182196	1.039	rs1798568
QTS000024	ftp://ftp.ebi.ac.uk/pub/databases/spot/eQTL/sumstats/QTS000024/QTD000422/QTD000422.cc.tsv.gz	ENSG00000184047.grp_2.contained.ENST00000439489	12	122819642	G	A	chr12_122819642_G_A	34	0.102041	0.32455	-0.157063	0.158997	SNP	40	392	0.99985	ENSG00000184047.contained	ENSG00000184047	1.337	rs1798568
QTS000024	ftp://ftp.ebi.ac.uk/pub/databases/spot/eQTL/sumstats/QTS000024/QTD000422/QTD000422.cc.tsv.gz	ENSG00000111011.grp_1.contained.ENST00000331738	12	122820061	C	CA	chr12_122820061_C_CA	29	0.0867347	0.819534	-0.0278323	0.121817	INDEL	35	392	0.91279	ENSG00000111011.contained	ENSG00000111011	74.529	rs34620795
QTS000024	ftp://ftp.ebi.ac.uk/pub/databases/spot/eQTL/sumstats/QTS000024/QTD000422/QTD000422.cc.tsv.gz	ENSG00000111011.grp_1.contained.ENST00000331738	12	122820061	C	CAA	chr12_122820061_C_CAA	84	0.267857	0.250731	-0.0948252	0.0822945	INDEL	287	392	0.87401	ENSG00000111011.contained	ENSG00000111011	74.529	rs34620795
QTS000024	ftp://ftp.ebi.ac.uk/pub/databases/spot/eQTL/sumstats/QTS000024/QTD000422/QTD000422.cc.tsv.gz	ENSG00000111011.grp_1.contained.ENST00000331738	12	122820061	C	CAA	chr12_122820061_C_CAA	84	0.267857	0.250731	-0.0948252	0.0822945	INDEL	287	392	0.87401	ENSG00000111011.contained	ENSG00000111011	74.529	rs71867922
QTS000024	ftp://ftp.ebi.ac.uk/pub/databases/spot/eQTL/sumstats/QTS000024/QTD000422/QTD000422.cc.tsv.gz	ENSG00000111011.grp_1.contained.ENST00000331738	12	122820061	C	CAAAA	chr12_122820061_C_CAAAA	28	0.0765306	0.511516	0.0834291	0.126834	INDEL	30	392	0.88594	ENSG00000111011.contained	ENSG00000111011	74.529	rs34620795
QTS000024	ftp://ftp.ebi.ac.uk/pub/databases/spot/eQTL/sumstats/QTS000024/QTD000422/QTD000422.cc.tsv.gz	ENSG00000111011.grp_1.contained.ENST00000331738	12	122820061	C	CAAAAA	chr12_122820061_C_CAAAAA	7	0.0178571	0.44548	0.225944	0.29549	INDEL	7	392	0.83648	ENSG00000111011.contained	ENSG00000111011	74.529	rs34620795
QTS000024	ftp://ftp.ebi.ac.uk/pub/databases/spot/eQTL/sumstats/QTS000024/QTD000422/QTD000422.cc.tsv.gz	ENSG00000111011.grp_1.contained.ENST00000525332	12	122820061	C	CA	chr12_122820061_C_CA	29	0.0867347	0.174698	0.215798	0.158371	INDEL	35	392	0.91279	ENSG00000111011.contained	ENSG00000111011	74.529	rs34620795
QTS000024	ftp://ftp.ebi.ac.uk/pub/databases/spot/eQTL/sumstats/QTS000024/QTD000422/QTD000422.cc.tsv.gz	ENSG00000111011.grp_1.contained.ENST00000525332	12	122820061	C	CAA	chr12_122820061_C_CAA	84	0.267857	0.604904	-0.0558872	0.107834	INDEL	287	392	0.87401	ENSG00000111011.contained	ENSG00000111011	74.529	rs34620795
QTS000024	ftp://ftp.ebi.ac.uk/pub/databases/spot/eQTL/sumstats/QTS000024/QTD000422/QTD000422.cc.tsv.gz	ENSG00000111011.grp_1.contained.ENST00000525332	12	122820061	C	CAA	chr12_122820061_C_CAA	84	0.267857	0.604904	-0.0558872	0.107834	INDEL	287	392	0.87401	ENSG00000111011.contained	ENSG00000111011	74.529	rs71867922
QTS000024	ftp://ftp.ebi.ac.uk/pub/databases/spot/eQTL/sumstats/QTS000024/QTD000422/QTD000422.cc.tsv.gz	ENSG00000111011.grp_1.contained.ENST00000525332	12	122820061	C	CAAAA	chr12_122820061_C_CAAAA	28	0.0765306	0.621354	-0.0820348	0.1658	INDEL	30	392	0.88594	ENSG00000111011.contained	ENSG00000111011	74.529	rs34620795
QTS000024	ftp://ftp.ebi.ac.uk/pub/databases/spot/eQTL/sumstats/QTS000024/QTD000422/QTD000422.cc.tsv.gz	ENSG00000111011.grp_1.contained.ENST00000525332	12	122820061	C	CAAAAA	chr12_122820061_C_CAAAAA	7	0.0178571	0.917277	0.0402184	0.38668	INDEL	7	392	0.83648	ENSG00000111011.contained	ENSG00000111011	74.529	rs34620795
QTS000024	ftp://ftp.ebi.ac.uk/pub/databases/spot/eQTL/sumstats/QTS000024/QTD000422/QTD000422.cc.tsv.gz	ENSG00000139697.grp_2.upstream.ENSG00000139697_CAGE5	12	122820061	C	CA	chr12_122820061_C_CA	29	0.0867347	0.408087	0.155899	0.188013	INDEL	35	392	0.91279	ENSG00000139697.upstream	ENSG00000139697	62.651	rs34620795
QTS000024	ftp://ftp.ebi.ac.uk/pub/databases/spot/eQTL/sumstats/QTS000024/QTD000422/QTD000422.cc.tsv.gz	ENSG00000139697.grp_2.upstream.ENSG00000139697_CAGE5	12	122820061	C	CAA	chr12_122820061_C_CAA	84	0.267857	0.523963	0.0814449	0.127559	INDEL	287	392	0.87401	ENSG00000139697.upstream	ENSG00000139697	62.651	rs34620795
QTS000024	ftp://ftp.ebi.ac.uk/pub/databases/spot/eQTL/sumstats/QTS000024/QTD000422/QTD000422.cc.tsv.gz	ENSG00000139697.grp_2.upstream.ENSG00000139697_CAGE5	12	122820061	C	CAA	chr12_122820061_C_CAA	84	0.267857	0.523963	0.0814449	0.127559	INDEL	287	392	0.87401	ENSG00000139697.upstream	ENSG00000139697	62.651	rs71867922
QTS000024	ftp://ftp.ebi.ac.uk/pub/databases/spot/eQTL/sumstats/QTS000024/QTD000422/QTD000422.cc.tsv.gz	ENSG00000139697.grp_2.upstream.ENSG00000139697_CAGE5	12	122820061	C	CAAAA	chr12_122820061_C_CAAAA	28	0.0765306	0.637602	-0.0925838	0.196215	INDEL	30	392	0.88594	ENSG00000139697.upstream	ENSG00000139697	62.651	rs34620795
QTS000024	ftp://ftp.ebi.ac.uk/pub/databases/spot/eQTL/sumstats/QTS000024/QTD000422/QTD000422.cc.tsv.gz	ENSG00000139697.grp_2.upstream.ENSG00000139697_CAGE5	12	122820061	C	CAAAAA	chr12_122820061_C_CAAAAA	7	0.0178571	0.806527	-0.112216	0.457523	INDEL	7	392	0.83648	ENSG00000139697.upstream	ENSG00000139697	62.651	rs34620795
QTS000024	ftp://ftp.ebi.ac.uk/pub/databases/spot/eQTL/sumstats/QTS000024/QTD000422/QTD000422.cc.tsv.gz	ENSG00000139719.grp_2.downstream.ENST00000643696	12	122820061	C	CA	chr12_122820061_C_CA	29	0.0867347	0.501339	-0.117221	0.173987	INDEL	35	392	0.91279	ENSG00000139719.downstream	ENSG00000139719	6.746	rs34620795
QTS000024	ftp://ftp.ebi.ac.uk/pub/databases/spot/eQTL/sumstats/QTS000024/QTD000422/QTD000422.cc.tsv.gz	ENSG00000139719.grp_2.downstream.ENST00000643696	12	122820061	C	CAA	chr12_122820061_C_CAA	84	0.267857	0.32313	0.116691	0.117781	INDEL	287	392	0.87401	ENSG00000139719.downstream	ENSG00000139719	6.746	rs34620795
QTS000024	ftp://ftp.ebi.ac.uk/pub/databases/spot/eQTL/sumstats/QTS000024/QTD000422/QTD000422.cc.tsv.gz	ENSG00000139719.grp_2.downstream.ENST00000643696	12	122820061	C	CAA	chr12_122820061_C_CAA	84	0.267857	0.32313	0.116691	0.117781	INDEL	287	392	0.87401	ENSG00000139719.downstream	ENSG00000139719	6.746	rs71867922
QTS000024	ftp://ftp.ebi.ac.uk/pub/databases/spot/eQTL/sumstats/QTS000024/QTD000422/QTD000422.cc.tsv.gz	ENSG00000139719.grp_2.downstream.ENST00000643696	12	122820061	C	CAAAA	chr12_122820061_C_CAAAA	28	0.0765306	0.970904	0.00663192	0.181571	INDEL	30	392	0.88594	ENSG00000139719.downstream	ENSG00000139719	6.746	rs34620795
QTS000024	ftp://ftp.ebi.ac.uk/pub/databases/spot/eQTL/sumstats/QTS000024/QTD000422/QTD000422.cc.tsv.gz	ENSG00000139719.grp_2.downstream.ENST00000643696	12	122820061	C	CAAAAA	chr12_122820061_C_CAAAAA	7	0.0178571	0.630495	-0.203783	0.422918	INDEL	7	392	0.83648	ENSG00000139719.downstream	ENSG00000139719	6.746	rs34620795
QTS000024	ftp://ftp.ebi.ac.uk/pub/databases/spot/eQTL/sumstats/QTS000024/QTD000422/QTD000422.cc.tsv.gz	ENSG00000158104.grp_1.contained.ENST00000289004	12	122820061	C	CA	chr12_122820061_C_CA	29	0.0867347	0.621057	0.0893572	0.180445	INDEL	35	392	0.91279	ENSG00000158104.contained	ENSG00000158104	35.905	rs34620795
QTS000024	ftp://ftp.ebi.ac.uk/pub/databases/spot/eQTL/sumstats/QTS000024/QTD000422/QTD000422.cc.tsv.gz	ENSG00000158104.grp_1.contained.ENST00000289004	12	122820061	C	CAA	chr12_122820061_C_CAA	84	0.267857	0.798518	0.0312883	0.122391	INDEL	287	392	0.87401	ENSG00000158104.contained	ENSG00000158104	35.905	rs34620795
QTS000024	ftp://ftp.ebi.ac.uk/pub/databases/spot/eQTL/sumstats/QTS000024/QTD000422/QTD000422.cc.tsv.gz	ENSG00000158104.grp_1.contained.ENST00000289004	12	122820061	C	CAA	chr12_122820061_C_CAA	84	0.267857	0.798518	0.0312883	0.122391	INDEL	287	392	0.87401	ENSG00000158104.contained	ENSG00000158104	35.905	rs71867922
QTS000024	ftp://ftp.ebi.ac.uk/pub/databases/spot/eQTL/sumstats/QTS000024/QTD000422/QTD000422.cc.tsv.gz	ENSG00000158104.grp_1.contained.ENST00000289004	12	122820061	C	CAAAA	chr12_122820061_C_CAAAA	28	0.0765306	0.606165	0.0971274	0.188064	INDEL	30	392	0.88594	ENSG00000158104.contained	ENSG00000158104	35.905	rs34620795
QTS000024	ftp://ftp.ebi.ac.uk/pub/databases/spot/eQTL/sumstats/QTS000024/QTD000422/QTD000422.cc.tsv.gz	ENSG00000158104.grp_1.contained.ENST00000289004	12	122820061	C	CAAAAA	chr12_122820061_C_CAAAAA	7	0.0178571	0.767801	-0.129674	0.438539	INDEL	7	392	0.83648	ENSG00000158104.contained	ENSG00000158104	35.905	rs34620795
QTS000024	ftp://ftp.ebi.ac.uk/pub/databases/spot/eQTL/sumstats/QTS000024/QTD000422/QTD000422.cc.tsv.gz	ENSG00000158104.grp_1.contained.ENST00000542159	12	122820061	C	CA	chr12_122820061_C_CA	29	0.0867347	0.270854	-0.191647	0.173519	INDEL	35	392	0.91279	ENSG00000158104.contained	ENSG00000158104	35.905	rs34620795
QTS000024	ftp://ftp.ebi.ac.uk/pub/databases/spot/eQTL/sumstats/QTS000024/QTD000422/QTD000422.cc.tsv.gz	ENSG00000158104.grp_1.contained.ENST00000542159	12	122820061	C	CAA	chr12_122820061_C_CAA	84	0.267857	0.792525	0.0310858	0.118008	INDEL	287	392	0.87401	ENSG00000158104.contained	ENSG00000158104	35.905	rs34620795
QTS000024	ftp://ftp.ebi.ac.uk/pub/databases/spot/eQTL/sumstats/QTS000024/QTD000422/QTD000422.cc.tsv.gz	ENSG00000158104.grp_1.contained.ENST00000542159	12	122820061	C	CAA	chr12_122820061_C_CAA	84	0.267857	0.792525	0.0310858	0.118008	INDEL	287	392	0.87401	ENSG00000158104.contained	ENSG00000158104	35.905	rs71867922
QTS000024	ftp://ftp.ebi.ac.uk/pub/databases/spot/eQTL/sumstats/QTS000024/QTD000422/QTD000422.cc.tsv.gz	ENSG00000158104.grp_1.contained.ENST00000542159	12	122820061	C	CAAAA	chr12_122820061_C_CAAAA	28	0.0765306	0.918181	-0.0186665	0.181459	INDEL	30	392	0.88594	ENSG00000158104.contained	ENSG00000158104	35.905	rs34620795
QTS000024	ftp://ftp.ebi.ac.uk/pub/databases/spot/eQTL/sumstats/QTS000024/QTD000422/QTD000422.cc.tsv.gz	ENSG00000158104.grp_1.contained.ENST00000542159	12	122820061	C	CAAAAA	chr12_122820061_C_CAAAAA	7	0.0178571	0.681256	0.173922	0.422742	INDEL	7	392	0.83648	ENSG00000158104.contained	ENSG00000158104	35.905	rs34620795
QTS000024	ftp://ftp.ebi.ac.uk/pub/databases/spot/eQTL/sumstats/QTS000024/QTD000422/QTD000422.cc.tsv.gz	ENSG00000182196.grp_2.contained.ENST00000315580	12	122820061	C	CA	chr12_122820061_C_CA	29	0.0867347	0.428532	0.123417	0.155537	INDEL	35	392	0.91279	ENSG00000182196.contained	ENSG00000182196	1.039	rs34620795
QTS000024	ftp://ftp.ebi.ac.uk/pub/databases/spot/eQTL/sumstats/QTS000024/QTD000422/QTD000422.cc.tsv.gz	ENSG00000182196.grp_2.contained.ENST00000315580	12	122820061	C	CAA	chr12_122820061_C_CAA	84	0.267857	0.175309	-0.142995	0.105091	INDEL	287	392	0.87401	ENSG00000182196.contained	ENSG00000182196	1.039	rs34620795
QTS000024	ftp://ftp.ebi.ac.uk/pub/databases/spot/eQTL/sumstats/QTS000024/QTD000422/QTD000422.cc.tsv.gz	ENSG00000182196.grp_2.contained.ENST00000315580	12	122820061	C	CAA	chr12_122820061_C_CAA	84	0.267857	0.175309	-0.142995	0.105091	INDEL	287	392	0.87401	ENSG00000182196.contained	ENSG00000182196	1.039	rs71867922
QTS000024	ftp://ftp.ebi.ac.uk/pub/databases/spot/eQTL/sumstats/QTS000024/QTD000422/QTD000422.cc.tsv.gz	ENSG00000182196.grp_2.contained.ENST00000315580	12	122820061	C	CAAAA	chr12_122820061_C_CAAAA	28	0.0765306	0.850012	0.0307505	0.16238	INDEL	30	392	0.88594	ENSG00000182196.contained	ENSG00000182196	1.039	rs34620795
QTS000024	ftp://ftp.ebi.ac.uk/pub/databases/spot/eQTL/sumstats/QTS000024/QTD000422/QTD000422.cc.tsv.gz	ENSG00000182196.grp_2.contained.ENST00000315580	12	122820061	C	CAAAAA	chr12_122820061_C_CAAAAA	7	0.0178571	0.645886	0.174103	0.378275	INDEL	7	392	0.83648	ENSG00000182196.contained	ENSG00000182196	1.039	rs34620795
QTS000024	ftp://ftp.ebi.ac.uk/pub/databases/spot/eQTL/sumstats/QTS000024/QTD000422/QTD000422.cc.tsv.gz	ENSG00000184047.grp_2.contained.ENST00000439489	12	122820061	C	CA	chr12_122820061_C_CA	29	0.0867347	0.501924	-0.119608	0.177772	INDEL	35	392	0.91279	ENSG00000184047.contained	ENSG00000184047	1.337	rs34620795
QTS000024	ftp://ftp.ebi.ac.uk/pub/databases/spot/eQTL/sumstats/QTS000024/QTD000422/QTD000422.cc.tsv.gz	ENSG00000184047.grp_2.contained.ENST00000439489	12	122820061	C	CAA	chr12_122820061_C_CAA	84	0.267857	0.0481205	0.237521	0.11937	INDEL	287	392	0.87401	ENSG00000184047.contained	ENSG00000184047	1.337	rs34620795
QTS000024	ftp://ftp.ebi.ac.uk/pub/databases/spot/eQTL/sumstats/QTS000024/QTD000422/QTD000422.cc.tsv.gz	ENSG00000184047.grp_2.contained.ENST00000439489	12	122820061	C	CAA	chr12_122820061_C_CAA	84	0.267857	0.0481205	0.237521	0.11937	INDEL	287	392	0.87401	ENSG00000184047.contained	ENSG00000184047	1.337	rs71867922
QTS000024	ftp://ftp.ebi.ac.uk/pub/databases/spot/eQTL/sumstats/QTS000024/QTD000422/QTD000422.cc.tsv.gz	ENSG00000184047.grp_2.contained.ENST00000439489	12	122820061	C	CAAAA	chr12_122820061_C_CAAAA	28	0.0765306	0.295126	-0.194203	0.184958	INDEL	30	392	0.88594	ENSG00000184047.contained	ENSG00000184047	1.337	rs34620795
QTS000024	ftp://ftp.ebi.ac.uk/pub/databases/spot/eQTL/sumstats/QTS000024/QTD000422/QTD000422.cc.tsv.gz	ENSG00000184047.grp_2.contained.ENST00000439489	12	122820061	C	CAAAAA	chr12_122820061_C_CAAAAA	7	0.0178571	0.533183	0.269676	0.431929	INDEL	7	392	0.83648	ENSG00000184047.contained	ENSG00000184047	1.337	rs34620795
QTS000024	ftp://ftp.ebi.ac.uk/pub/databases/spot/eQTL/sumstats/QTS000024/QTD000422/QTD000422.cc.tsv.gz	ENSG00000111011.grp_1.contained.ENST00000331738	12	122820375	G	A	chr12_122820375_G_A	8	0.0204082	0.654844	0.106917	0.238769	SNP	8	392	0.99885	ENSG00000111011.contained	ENSG00000111011	74.529	rs79255256
QTS000024	ftp://ftp.ebi.ac.uk/pub/databases/spot/eQTL/sumstats/QTS000024/QTD000422/QTD000422.cc.tsv.gz	ENSG00000111011.grp_1.contained.ENST00000525332	12	122820375	G	A	chr12_122820375_G_A	8	0.0204082	0.988635	0.00445212	0.312133	SNP	8	392	0.99885	ENSG00000111011.contained	ENSG00000111011	74.529	rs79255256
QTS000024	ftp://ftp.ebi.ac.uk/pub/databases/spot/eQTL/sumstats/QTS000024/QTD000422/QTD000422.cc.tsv.gz	ENSG00000139697.grp_2.upstream.ENSG00000139697_CAGE5	12	122820375	G	A	chr12_122820375_G_A	8	0.0204082	0.50366	-0.247201	0.368912	SNP	8	392	0.99885	ENSG00000139697.upstream	ENSG00000139697	62.651	rs79255256
QTS000024	ftp://ftp.ebi.ac.uk/pub/databases/spot/eQTL/sumstats/QTS000024/QTD000422/QTD000422.cc.tsv.gz	ENSG00000139719.grp_2.downstream.ENST00000643696	12	122820375	G	A	chr12_122820375_G_A	8	0.0204082	0.00141146	1.07674	0.332086	SNP	8	392	0.99885	ENSG00000139719.downstream	ENSG00000139719	6.746	rs79255256
QTS000024	ftp://ftp.ebi.ac.uk/pub/databases/spot/eQTL/sumstats/QTS000024/QTD000422/QTD000422.cc.tsv.gz	ENSG00000158104.grp_1.contained.ENST00000289004	12	122820375	G	A	chr12_122820375_G_A	8	0.0204082	0.379873	-0.311016	0.353314	SNP	8	392	0.99885	ENSG00000158104.contained	ENSG00000158104	35.905	rs79255256
QTS000024	ftp://ftp.ebi.ac.uk/pub/databases/spot/eQTL/sumstats/QTS000024/QTD000422/QTD000422.cc.tsv.gz	ENSG00000158104.grp_1.contained.ENST00000542159	12	122820375	G	A	chr12_122820375_G_A	8	0.0204082	0.37718	0.301576	0.340656	SNP	8	392	0.99885	ENSG00000158104.contained	ENSG00000158104	35.905	rs79255256
QTS000024	ftp://ftp.ebi.ac.uk/pub/databases/spot/eQTL/sumstats/QTS000024/QTD000422/QTD000422.cc.tsv.gz	ENSG00000182196.grp_2.contained.ENST00000315580	12	122820375	G	A	chr12_122820375_G_A	8	0.0204082	0.00150477	-0.957586	0.297112	SNP	8	392	0.99885	ENSG00000182196.contained	ENSG00000182196	1.039	rs79255256
QTS000024	ftp://ftp.ebi.ac.uk/pub/databases/spot/eQTL/sumstats/QTS000024/QTD000422/QTD000422.cc.tsv.gz	ENSG00000184047.grp_2.contained.ENST00000439489	12	122820375	G	A	chr12_122820375_G_A	8	0.0204082	0.0154063	-0.839903	0.343395	SNP	8	392	0.99885	ENSG00000184047.contained	ENSG00000184047	1.337	rs79255256
QTS000024	ftp://ftp.ebi.ac.uk/pub/databases/spot/eQTL/sumstats/QTS000024/QTD000422/QTD000422.cc.tsv.gz	ENSG00000111011.grp_1.contained.ENST00000331738	12	122820427	G	A	chr12_122820427_G_A	34	0.102041	0.689986	-0.0437659	0.109548	SNP	40	392	0.99384	ENSG00000111011.contained	ENSG00000111011	74.529	rs1671680
QTS000024	ftp://ftp.ebi.ac.uk/pub/databases/spot/eQTL/sumstats/QTS000024/QTD000422/QTD000422.cc.tsv.gz	ENSG00000111011.grp_1.contained.ENST00000525332	12	122820427	G	A	chr12_122820427_G_A	34	0.102041	0.154192	0.203739	0.142389	SNP	40	392	0.99384	ENSG00000111011.contained	ENSG00000111011	74.529	rs1671680
QTS000024	ftp://ftp.ebi.ac.uk/pub/databases/spot/eQTL/sumstats/QTS000024/QTD000422/QTD000422.cc.tsv.gz	ENSG00000139697.grp_2.upstream.ENSG00000139697_CAGE5	12	122820427	G	A	chr12_122820427_G_A	34	0.102041	0.907668	-0.0196796	0.169442	SNP	40	392	0.99384	ENSG00000139697.upstream	ENSG00000139697	62.651	rs1671680
QTS000024	ftp://ftp.ebi.ac.uk/pub/databases/spot/eQTL/sumstats/QTS000024/QTD000422/QTD000422.cc.tsv.gz	ENSG00000139719.grp_2.downstream.ENST00000643696	12	122820427	G	A	chr12_122820427_G_A	34	0.102041	0.430068	-0.123718	0.156437	SNP	40	392	0.99384	ENSG00000139719.downstream	ENSG00000139719	6.746	rs1671680
QTS000024	ftp://ftp.ebi.ac.uk/pub/databases/spot/eQTL/sumstats/QTS000024/QTD000422/QTD000422.cc.tsv.gz	ENSG00000158104.grp_1.contained.ENST00000289004	12	122820427	G	A	chr12_122820427_G_A	34	0.102041	0.307738	-0.165666	0.161963	SNP	40	392	0.99384	ENSG00000158104.contained	ENSG00000158104	35.905	rs1671680
QTS000024	ftp://ftp.ebi.ac.uk/pub/databases/spot/eQTL/sumstats/QTS000024/QTD000422/QTD000422.cc.tsv.gz	ENSG00000158104.grp_1.contained.ENST00000542159	12	122820427	G	A	chr12_122820427_G_A	34	0.102041	0.930598	-0.0136586	0.156611	SNP	40	392	0.99384	ENSG00000158104.contained	ENSG00000158104	35.905	rs1671680
QTS000024	ftp://ftp.ebi.ac.uk/pub/databases/spot/eQTL/sumstats/QTS000024/QTD000422/QTD000422.cc.tsv.gz	ENSG00000182196.grp_2.contained.ENST00000315580	12	122820427	G	A	chr12_122820427_G_A	34	0.102041	0.496469	0.0953852	0.139978	SNP	40	392	0.99384	ENSG00000182196.contained	ENSG00000182196	1.039	rs1671680
QTS000024	ftp://ftp.ebi.ac.uk/pub/databases/spot/eQTL/sumstats/QTS000024/QTD000422/QTD000422.cc.tsv.gz	ENSG00000184047.grp_2.contained.ENST00000439489	12	122820427	G	A	chr12_122820427_G_A	34	0.102041	0.329256	-0.15622	0.159694	SNP	40	392	0.99384	ENSG00000184047.contained	ENSG00000184047	1.337	rs1671680
QTS000024	ftp://ftp.ebi.ac.uk/pub/databases/spot/eQTL/sumstats/QTS000024/QTD000422/QTD000422.cc.tsv.gz	ENSG00000111011.grp_1.contained.ENST00000331738	12	122820772	C	T	chr12_122820772_C_T	13	0.0331633	0.269377	0.21996	0.198539	SNP	13	392	0.94301	ENSG00000111011.contained	ENSG00000111011	74.529	rs142073887
QTS000024	ftp://ftp.ebi.ac.uk/pub/databases/spot/eQTL/sumstats/QTS000024/QTD000422/QTD000422.cc.tsv.gz	ENSG00000111011.grp_1.contained.ENST00000525332	12	122820772	C	T	chr12_122820772_C_T	13	0.0331633	0.286627	0.277285	0.259459	SNP	13	392	0.94301	ENSG00000111011.contained	ENSG00000111011	74.529	rs142073887
QTS000024	ftp://ftp.ebi.ac.uk/pub/databases/spot/eQTL/sumstats/QTS000024/QTD000422/QTD000422.cc.tsv.gz	ENSG00000139697.grp_2.upstream.ENSG00000139697_CAGE5	12	122820772	C	T	chr12_122820772_C_T	13	0.0331633	0.704603	-0.116907	0.307881	SNP	13	392	0.94301	ENSG00000139697.upstream	ENSG00000139697	62.651	rs142073887
QTS000024	ftp://ftp.ebi.ac.uk/pub/databases/spot/eQTL/sumstats/QTS000024/QTD000422/QTD000422.cc.tsv.gz	ENSG00000139719.grp_2.downstream.ENST00000643696	12	122820772	C	T	chr12_122820772_C_T	13	0.0331633	0.60043	0.149345	0.284626	SNP	13	392	0.94301	ENSG00000139719.downstream	ENSG00000139719	6.746	rs142073887
QTS000024	ftp://ftp.ebi.ac.uk/pub/databases/spot/eQTL/sumstats/QTS000024/QTD000422/QTD000422.cc.tsv.gz	ENSG00000158104.grp_1.contained.ENST00000289004	12	122820772	C	T	chr12_122820772_C_T	13	0.0331633	0.928405	-0.0265648	0.295239	SNP	13	392	0.94301	ENSG00000158104.contained	ENSG00000158104	35.905	rs142073887
QTS000024	ftp://ftp.ebi.ac.uk/pub/databases/spot/eQTL/sumstats/QTS000024/QTD000422/QTD000422.cc.tsv.gz	ENSG00000158104.grp_1.contained.ENST00000542159	12	122820772	C	T	chr12_122820772_C_T	13	0.0331633	0.583405	-0.156271	0.284438	SNP	13	392	0.94301	ENSG00000158104.contained	ENSG00000158104	35.905	rs142073887
QTS000024	ftp://ftp.ebi.ac.uk/pub/databases/spot/eQTL/sumstats/QTS000024/QTD000422/QTD000422.cc.tsv.gz	ENSG00000182196.grp_2.contained.ENST00000315580	12	122820772	C	T	chr12_122820772_C_T	13	0.0331633	0.348817	0.238721	0.254142	SNP	13	392	0.94301	ENSG00000182196.contained	ENSG00000182196	1.039	rs142073887
QTS000024	ftp://ftp.ebi.ac.uk/pub/databases/spot/eQTL/sumstats/QTS000024/QTD000422/QTD000422.cc.tsv.gz	ENSG00000184047.grp_2.contained.ENST00000439489	12	122820772	C	T	chr12_122820772_C_T	13	0.0331633	0.415636	-0.237019	0.290505	SNP	13	392	0.94301	ENSG00000184047.contained	ENSG00000184047	1.337	rs142073887
QTS000024	ftp://ftp.ebi.ac.uk/pub/databases/spot/eQTL/sumstats/QTS000024/QTD000422/QTD000422.cc.tsv.gz	ENSG00000111011.grp_1.contained.ENST00000331738	12	122820840	CA	C	chr12_122820840_CA_C	50	0.135204	0.310268	0.10094	0.0992028	INDEL	53	392	0.94172	ENSG00000111011.contained	ENSG00000111011	74.529	rs1296568936
QTS000024	ftp://ftp.ebi.ac.uk/pub/databases/spot/eQTL/sumstats/QTS000024/QTD000422/QTD000422.cc.tsv.gz	ENSG00000111011.grp_1.contained.ENST00000331738	12	122820840	CA	C	chr12_122820840_CA_C	50	0.135204	0.310268	0.10094	0.0992028	INDEL	53	392	0.94172	ENSG00000111011.contained	ENSG00000111011	74.529	rs35113362
QTS000024	ftp://ftp.ebi.ac.uk/pub/databases/spot/eQTL/sumstats/QTS000024/QTD000422/QTD000422.cc.tsv.gz	ENSG00000111011.grp_1.contained.ENST00000331738	12	122820840	CAA	C	chr12_122820840_CAA_C	73	0.204082	0.274357	-0.0930225	0.0848431	INDEL	312	392	0.92315	ENSG00000111011.contained	ENSG00000111011	74.529	rs869301793
QTS000024	ftp://ftp.ebi.ac.uk/pub/databases/spot/eQTL/sumstats/QTS000024/QTD000422/QTD000422.cc.tsv.gz	ENSG00000111011.grp_1.contained.ENST00000331738	12	122820840	CAA	C	chr12_122820840_CAA_C	73	0.204082	0.274357	-0.0930225	0.0848431	INDEL	312	392	0.92315	ENSG00000111011.contained	ENSG00000111011	74.529	rs770390631
QTS000024	ftp://ftp.ebi.ac.uk/pub/databases/spot/eQTL/sumstats/QTS000024/QTD000422/QTD000422.cc.tsv.gz	ENSG00000111011.grp_1.contained.ENST00000331738	12	122820840	CAA	C	chr12_122820840_CAA_C	73	0.204082	0.274357	-0.0930225	0.0848431	INDEL	312	392	0.92315	ENSG00000111011.contained	ENSG00000111011	74.529	rs56851864
QTS000024	ftp://ftp.ebi.ac.uk/pub/databases/spot/eQTL/sumstats/QTS000024/QTD000422/QTD000422.cc.tsv.gz	ENSG00000111011.grp_1.contained.ENST00000331738	12	122820840	CAAA	C	chr12_122820840_CAAA_C	14	0.0357143	0.734839	-0.0612596	0.180591	INDEL	14	392	0.94619	ENSG00000111011.contained	ENSG00000111011	74.529	rs779646063
QTS000024	ftp://ftp.ebi.ac.uk/pub/databases/spot/eQTL/sumstats/QTS000024/QTD000422/QTD000422.cc.tsv.gz	ENSG00000111011.grp_1.contained.ENST00000525332	12	122820840	CA	C	chr12_122820840_CA_C	50	0.135204	0.409695	0.107209	0.129738	INDEL	53	392	0.94172	ENSG00000111011.contained	ENSG00000111011	74.529	rs1296568936
QTS000024	ftp://ftp.ebi.ac.uk/pub/databases/spot/eQTL/sumstats/QTS000024/QTD000422/QTD000422.cc.tsv.gz	ENSG00000111011.grp_1.contained.ENST00000525332	12	122820840	CA	C	chr12_122820840_CA_C	50	0.135204	0.409695	0.107209	0.129738	INDEL	53	392	0.94172	ENSG00000111011.contained	ENSG00000111011	74.529	rs35113362
QTS000024	ftp://ftp.ebi.ac.uk/pub/databases/spot/eQTL/sumstats/QTS000024/QTD000422/QTD000422.cc.tsv.gz	ENSG00000111011.grp_1.contained.ENST00000525332	12	122820840	CAA	C	chr12_122820840_CAA_C	73	0.204082	0.452212	-0.0836563	0.111044	INDEL	312	392	0.92315	ENSG00000111011.contained	ENSG00000111011	74.529	rs869301793
QTS000024	ftp://ftp.ebi.ac.uk/pub/databases/spot/eQTL/sumstats/QTS000024/QTD000422/QTD000422.cc.tsv.gz	ENSG00000111011.grp_1.contained.ENST00000525332	12	122820840	CAA	C	chr12_122820840_CAA_C	73	0.204082	0.452212	-0.0836563	0.111044	INDEL	312	392	0.92315	ENSG00000111011.contained	ENSG00000111011	74.529	rs770390631
QTS000024	ftp://ftp.ebi.ac.uk/pub/databases/spot/eQTL/sumstats/QTS000024/QTD000422/QTD000422.cc.tsv.gz	ENSG00000111011.grp_1.contained.ENST00000525332	12	122820840	CAA	C	chr12_122820840_CAA_C	73	0.204082	0.452212	-0.0836563	0.111044	INDEL	312	392	0.92315	ENSG00000111011.contained	ENSG00000111011	74.529	rs56851864
QTS000024	ftp://ftp.ebi.ac.uk/pub/databases/spot/eQTL/sumstats/QTS000024/QTD000422/QTD000422.cc.tsv.gz	ENSG00000111011.grp_1.contained.ENST00000525332	12	122820840	CAAA	C	chr12_122820840_CAAA_C	14	0.0357143	0.831816	0.0501911	0.235994	INDEL	14	392	0.94619	ENSG00000111011.contained	ENSG00000111011	74.529	rs779646063
QTS000024	ftp://ftp.ebi.ac.uk/pub/databases/spot/eQTL/sumstats/QTS000024/QTD000422/QTD000422.cc.tsv.gz	ENSG00000139697.grp_2.upstream.ENSG00000139697_CAGE5	12	122820840	CA	C	chr12_122820840_CA_C	50	0.135204	0.0227215	-0.348385	0.151622	INDEL	53	392	0.94172	ENSG00000139697.upstream	ENSG00000139697	62.651	rs1296568936
QTS000024	ftp://ftp.ebi.ac.uk/pub/databases/spot/eQTL/sumstats/QTS000024/QTD000422/QTD000422.cc.tsv.gz	ENSG00000139697.grp_2.upstream.ENSG00000139697_CAGE5	12	122820840	CA	C	chr12_122820840_CA_C	50	0.135204	0.0227215	-0.348385	0.151622	INDEL	53	392	0.94172	ENSG00000139697.upstream	ENSG00000139697	62.651	rs35113362
QTS000024	ftp://ftp.ebi.ac.uk/pub/databases/spot/eQTL/sumstats/QTS000024/QTD000422/QTD000422.cc.tsv.gz	ENSG00000139697.grp_2.upstream.ENSG00000139697_CAGE5	12	122820840	CAA	C	chr12_122820840_CAA_C	73	0.204082	0.353586	0.122114	0.131299	INDEL	312	392	0.92315	ENSG00000139697.upstream	ENSG00000139697	62.651	rs869301793
QTS000024	ftp://ftp.ebi.ac.uk/pub/databases/spot/eQTL/sumstats/QTS000024/QTD000422/QTD000422.cc.tsv.gz	ENSG00000139697.grp_2.upstream.ENSG00000139697_CAGE5	12	122820840	CAA	C	chr12_122820840_CAA_C	73	0.204082	0.353586	0.122114	0.131299	INDEL	312	392	0.92315	ENSG00000139697.upstream	ENSG00000139697	62.651	rs770390631
QTS000024	ftp://ftp.ebi.ac.uk/pub/databases/spot/eQTL/sumstats/QTS000024/QTD000422/QTD000422.cc.tsv.gz	ENSG00000139697.grp_2.upstream.ENSG00000139697_CAGE5	12	122820840	CAA	C	chr12_122820840_CAA_C	73	0.204082	0.353586	0.122114	0.131299	INDEL	312	392	0.92315	ENSG00000139697.upstream	ENSG00000139697	62.651	rs56851864
QTS000024	ftp://ftp.ebi.ac.uk/pub/databases/spot/eQTL/sumstats/QTS000024/QTD000422/QTD000422.cc.tsv.gz	ENSG00000139697.grp_2.upstream.ENSG00000139697_CAGE5	12	122820840	CAAA	C	chr12_122820840_CAAA_C	14	0.0357143	0.0450604	0.557417	0.276213	INDEL	14	392	0.94619	ENSG00000139697.upstream	ENSG00000139697	62.651	rs779646063
QTS000024	ftp://ftp.ebi.ac.uk/pub/databases/spot/eQTL/sumstats/QTS000024/QTD000422/QTD000422.cc.tsv.gz	ENSG00000139719.grp_2.downstream.ENST00000643696	12	122820840	CA	C	chr12_122820840_CA_C	50	0.135204	0.735736	0.0480692	0.142206	INDEL	53	392	0.94172	ENSG00000139719.downstream	ENSG00000139719	6.746	rs1296568936
QTS000024	ftp://ftp.ebi.ac.uk/pub/databases/spot/eQTL/sumstats/QTS000024/QTD000422/QTD000422.cc.tsv.gz	ENSG00000139719.grp_2.downstream.ENST00000643696	12	122820840	CA	C	chr12_122820840_CA_C	50	0.135204	0.735736	0.0480692	0.142206	INDEL	53	392	0.94172	ENSG00000139719.downstream	ENSG00000139719	6.746	rs35113362
QTS000024	ftp://ftp.ebi.ac.uk/pub/databases/spot/eQTL/sumstats/QTS000024/QTD000422/QTD000422.cc.tsv.gz	ENSG00000139719.grp_2.downstream.ENST00000643696	12	122820840	CAA	C	chr12_122820840_CAA_C	73	0.204082	0.415402	0.0991738	0.121492	INDEL	312	392	0.92315	ENSG00000139719.downstream	ENSG00000139719	6.746	rs869301793
QTS000024	ftp://ftp.ebi.ac.uk/pub/databases/spot/eQTL/sumstats/QTS000024/QTD000422/QTD000422.cc.tsv.gz	ENSG00000139719.grp_2.downstream.ENST00000643696	12	122820840	CAA	C	chr12_122820840_CAA_C	73	0.204082	0.415402	0.0991738	0.121492	INDEL	312	392	0.92315	ENSG00000139719.downstream	ENSG00000139719	6.746	rs770390631
QTS000024	ftp://ftp.ebi.ac.uk/pub/databases/spot/eQTL/sumstats/QTS000024/QTD000422/QTD000422.cc.tsv.gz	ENSG00000139719.grp_2.downstream.ENST00000643696	12	122820840	CAA	C	chr12_122820840_CAA_C	73	0.204082	0.415402	0.0991738	0.121492	INDEL	312	392	0.92315	ENSG00000139719.downstream	ENSG00000139719	6.746	rs56851864
QTS000024	ftp://ftp.ebi.ac.uk/pub/databases/spot/eQTL/sumstats/QTS000024/QTD000422/QTD000422.cc.tsv.gz	ENSG00000139719.grp_2.downstream.ENST00000643696	12	122820840	CAAA	C	chr12_122820840_CAAA_C	14	0.0357143	0.238677	-0.304191	0.257309	INDEL	14	392	0.94619	ENSG00000139719.downstream	ENSG00000139719	6.746	rs779646063
QTS000024	ftp://ftp.ebi.ac.uk/pub/databases/spot/eQTL/sumstats/QTS000024/QTD000422/QTD000422.cc.tsv.gz	ENSG00000158104.grp_1.contained.ENST00000289004	12	122820840	CA	C	chr12_122820840_CA_C	50	0.135204	0.168698	0.202693	0.146674	INDEL	53	392	0.94172	ENSG00000158104.contained	ENSG00000158104	35.905	rs1296568936
QTS000024	ftp://ftp.ebi.ac.uk/pub/databases/spot/eQTL/sumstats/QTS000024/QTD000422/QTD000422.cc.tsv.gz	ENSG00000158104.grp_1.contained.ENST00000289004	12	122820840	CA	C	chr12_122820840_CA_C	50	0.135204	0.168698	0.202693	0.146674	INDEL	53	392	0.94172	ENSG00000158104.contained	ENSG00000158104	35.905	rs35113362
QTS000024	ftp://ftp.ebi.ac.uk/pub/databases/spot/eQTL/sumstats/QTS000024/QTD000422/QTD000422.cc.tsv.gz	ENSG00000158104.grp_1.contained.ENST00000289004	12	122820840	CAA	C	chr12_122820840_CAA_C	73	0.204082	0.529572	-0.0793784	0.126023	INDEL	312	392	0.92315	ENSG00000158104.contained	ENSG00000158104	35.905	rs869301793
QTS000024	ftp://ftp.ebi.ac.uk/pub/databases/spot/eQTL/sumstats/QTS000024/QTD000422/QTD000422.cc.tsv.gz	ENSG00000158104.grp_1.contained.ENST00000289004	12	122820840	CAA	C	chr12_122820840_CAA_C	73	0.204082	0.529572	-0.0793784	0.126023	INDEL	312	392	0.92315	ENSG00000158104.contained	ENSG00000158104	35.905	rs770390631
QTS000024	ftp://ftp.ebi.ac.uk/pub/databases/spot/eQTL/sumstats/QTS000024/QTD000422/QTD000422.cc.tsv.gz	ENSG00000158104.grp_1.contained.ENST00000289004	12	122820840	CAA	C	chr12_122820840_CAA_C	73	0.204082	0.529572	-0.0793784	0.126023	INDEL	312	392	0.92315	ENSG00000158104.contained	ENSG00000158104	35.905	rs56851864
QTS000024	ftp://ftp.ebi.ac.uk/pub/databases/spot/eQTL/sumstats/QTS000024/QTD000422/QTD000422.cc.tsv.gz	ENSG00000158104.grp_1.contained.ENST00000289004	12	122820840	CAAA	C	chr12_122820840_CAAA_C	14	0.0357143	0.272469	-0.293726	0.266842	INDEL	14	392	0.94619	ENSG00000158104.contained	ENSG00000158104	35.905	rs779646063
QTS000024	ftp://ftp.ebi.ac.uk/pub/databases/spot/eQTL/sumstats/QTS000024/QTD000422/QTD000422.cc.tsv.gz	ENSG00000158104.grp_1.contained.ENST00000542159	12	122820840	CA	C	chr12_122820840_CA_C	50	0.135204	0.50434	-0.0949941	0.141991	INDEL	53	392	0.94172	ENSG00000158104.contained	ENSG00000158104	35.905	rs1296568936
QTS000024	ftp://ftp.ebi.ac.uk/pub/databases/spot/eQTL/sumstats/QTS000024/QTD000422/QTD000422.cc.tsv.gz	ENSG00000158104.grp_1.contained.ENST00000542159	12	122820840	CA	C	chr12_122820840_CA_C	50	0.135204	0.50434	-0.0949941	0.141991	INDEL	53	392	0.94172	ENSG00000158104.contained	ENSG00000158104	35.905	rs35113362
QTS000024	ftp://ftp.ebi.ac.uk/pub/databases/spot/eQTL/sumstats/QTS000024/QTD000422/QTD000422.cc.tsv.gz	ENSG00000158104.grp_1.contained.ENST00000542159	12	122820840	CAA	C	chr12_122820840_CAA_C	73	0.204082	0.89505	-0.0160686	0.121638	INDEL	312	392	0.92315	ENSG00000158104.contained	ENSG00000158104	35.905	rs869301793
QTS000024	ftp://ftp.ebi.ac.uk/pub/databases/spot/eQTL/sumstats/QTS000024/QTD000422/QTD000422.cc.tsv.gz	ENSG00000158104.grp_1.contained.ENST00000542159	12	122820840	CAA	C	chr12_122820840_CAA_C	73	0.204082	0.89505	-0.0160686	0.121638	INDEL	312	392	0.92315	ENSG00000158104.contained	ENSG00000158104	35.905	rs770390631
QTS000024	ftp://ftp.ebi.ac.uk/pub/databases/spot/eQTL/sumstats/QTS000024/QTD000422/QTD000422.cc.tsv.gz	ENSG00000158104.grp_1.contained.ENST00000542159	12	122820840	CAA	C	chr12_122820840_CAA_C	73	0.204082	0.89505	-0.0160686	0.121638	INDEL	312	392	0.92315	ENSG00000158104.contained	ENSG00000158104	35.905	rs56851864
QTS000024	ftp://ftp.ebi.ac.uk/pub/databases/spot/eQTL/sumstats/QTS000024/QTD000422/QTD000422.cc.tsv.gz	ENSG00000158104.grp_1.contained.ENST00000542159	12	122820840	CAAA	C	chr12_122820840_CAAA_C	14	0.0357143	0.212753	0.321413	0.25704	INDEL	14	392	0.94619	ENSG00000158104.contained	ENSG00000158104	35.905	rs779646063
QTS000024	ftp://ftp.ebi.ac.uk/pub/databases/spot/eQTL/sumstats/QTS000024/QTD000422/QTD000422.cc.tsv.gz	ENSG00000182196.grp_2.contained.ENST00000315580	12	122820840	CA	C	chr12_122820840_CA_C	50	0.135204	0.00375359	0.36498	0.124302	INDEL	53	392	0.94172	ENSG00000182196.contained	ENSG00000182196	1.039	rs1296568936
QTS000024	ftp://ftp.ebi.ac.uk/pub/databases/spot/eQTL/sumstats/QTS000024/QTD000422/QTD000422.cc.tsv.gz	ENSG00000182196.grp_2.contained.ENST00000315580	12	122820840	CA	C	chr12_122820840_CA_C	50	0.135204	0.00375359	0.36498	0.124302	INDEL	53	392	0.94172	ENSG00000182196.contained	ENSG00000182196	1.039	rs35113362
QTS000024	ftp://ftp.ebi.ac.uk/pub/databases/spot/eQTL/sumstats/QTS000024/QTD000422/QTD000422.cc.tsv.gz	ENSG00000182196.grp_2.contained.ENST00000315580	12	122820840	CAA	C	chr12_122820840_CAA_C	73	0.204082	0.0861173	-0.18633	0.107977	INDEL	312	392	0.92315	ENSG00000182196.contained	ENSG00000182196	1.039	rs869301793
QTS000024	ftp://ftp.ebi.ac.uk/pub/databases/spot/eQTL/sumstats/QTS000024/QTD000422/QTD000422.cc.tsv.gz	ENSG00000182196.grp_2.contained.ENST00000315580	12	122820840	CAA	C	chr12_122820840_CAA_C	73	0.204082	0.0861173	-0.18633	0.107977	INDEL	312	392	0.92315	ENSG00000182196.contained	ENSG00000182196	1.039	rs770390631
QTS000024	ftp://ftp.ebi.ac.uk/pub/databases/spot/eQTL/sumstats/QTS000024/QTD000422/QTD000422.cc.tsv.gz	ENSG00000182196.grp_2.contained.ENST00000315580	12	122820840	CAA	C	chr12_122820840_CAA_C	73	0.204082	0.0861173	-0.18633	0.107977	INDEL	312	392	0.92315	ENSG00000182196.contained	ENSG00000182196	1.039	rs56851864
QTS000024	ftp://ftp.ebi.ac.uk/pub/databases/spot/eQTL/sumstats/QTS000024/QTD000422/QTD000422.cc.tsv.gz	ENSG00000182196.grp_2.contained.ENST00000315580	12	122820840	CAAA	C	chr12_122820840_CAAA_C	14	0.0357143	0.25179	-0.264637	0.230182	INDEL	14	392	0.94619	ENSG00000182196.contained	ENSG00000182196	1.039	rs779646063
QTS000024	ftp://ftp.ebi.ac.uk/pub/databases/spot/eQTL/sumstats/QTS000024/QTD000422/QTD000422.cc.tsv.gz	ENSG00000184047.grp_2.contained.ENST00000439489	12	122820840	CA	C	chr12_122820840_CA_C	50	0.135204	0.184798	-0.192542	0.144638	INDEL	53	392	0.94172	ENSG00000184047.contained	ENSG00000184047	1.337	rs1296568936
QTS000024	ftp://ftp.ebi.ac.uk/pub/databases/spot/eQTL/sumstats/QTS000024/QTD000422/QTD000422.cc.tsv.gz	ENSG00000184047.grp_2.contained.ENST00000439489	12	122820840	CA	C	chr12_122820840_CA_C	50	0.135204	0.184798	-0.192542	0.144638	INDEL	53	392	0.94172	ENSG00000184047.contained	ENSG00000184047	1.337	rs35113362
QTS000024	ftp://ftp.ebi.ac.uk/pub/databases/spot/eQTL/sumstats/QTS000024/QTD000422/QTD000422.cc.tsv.gz	ENSG00000184047.grp_2.contained.ENST00000439489	12	122820840	CAA	C	chr12_122820840_CAA_C	73	0.204082	0.147587	0.179817	0.123643	INDEL	312	392	0.92315	ENSG00000184047.contained	ENSG00000184047	1.337	rs869301793
QTS000024	ftp://ftp.ebi.ac.uk/pub/databases/spot/eQTL/sumstats/QTS000024/QTD000422/QTD000422.cc.tsv.gz	ENSG00000184047.grp_2.contained.ENST00000439489	12	122820840	CAA	C	chr12_122820840_CAA_C	73	0.204082	0.147587	0.179817	0.123643	INDEL	312	392	0.92315	ENSG00000184047.contained	ENSG00000184047	1.337	rs770390631
QTS000024	ftp://ftp.ebi.ac.uk/pub/databases/spot/eQTL/sumstats/QTS000024/QTD000422/QTD000422.cc.tsv.gz	ENSG00000184047.grp_2.contained.ENST00000439489	12	122820840	CAA	C	chr12_122820840_CAA_C	73	0.204082	0.147587	0.179817	0.123643	INDEL	312	392	0.92315	ENSG00000184047.contained	ENSG00000184047	1.337	rs56851864
QTS000024	ftp://ftp.ebi.ac.uk/pub/databases/spot/eQTL/sumstats/QTS000024/QTD000422/QTD000422.cc.tsv.gz	ENSG00000184047.grp_2.contained.ENST00000439489	12	122820840	CAAA	C	chr12_122820840_CAAA_C	14	0.0357143	0.840068	-0.0533312	0.263889	INDEL	14	392	0.94619	ENSG00000184047.contained	ENSG00000184047	1.337	rs779646063
QTS000024	ftp://ftp.ebi.ac.uk/pub/databases/spot/eQTL/sumstats/QTS000024/QTD000422/QTD000422.cc.tsv.gz	ENSG00000111011.grp_1.contained.ENST00000331738	12	122820918	C	G	chr12_122820918_C_G	6	0.0153061	0.308775	0.280902	0.275214	SNP	6	392	0.99552	ENSG00000111011.contained	ENSG00000111011	74.529	rs115258379
QTS000024	ftp://ftp.ebi.ac.uk/pub/databases/spot/eQTL/sumstats/QTS000024/QTD000422/QTD000422.cc.tsv.gz	ENSG00000111011.grp_1.contained.ENST00000525332	12	122820918	C	G	chr12_122820918_C_G	6	0.0153061	0.0951861	-0.600249	0.357841	SNP	6	392	0.99552	ENSG00000111011.contained	ENSG00000111011	74.529	rs115258379
QTS000024	ftp://ftp.ebi.ac.uk/pub/databases/spot/eQTL/sumstats/QTS000024/QTD000422/QTD000422.cc.tsv.gz	ENSG00000139697.grp_2.upstream.ENSG00000139697_CAGE5	12	122820918	C	G	chr12_122820918_C_G	6	0.0153061	0.718612	-0.153944	0.426583	SNP	6	392	0.99552	ENSG00000139697.upstream	ENSG00000139697	62.651	rs115258379
QTS000024	ftp://ftp.ebi.ac.uk/pub/databases/spot/eQTL/sumstats/QTS000024/QTD000422/QTD000422.cc.tsv.gz	ENSG00000139719.grp_2.downstream.ENST00000643696	12	122820918	C	G	chr12_122820918_C_G	6	0.0153061	0.735221	-0.133628	0.394522	SNP	6	392	0.99552	ENSG00000139719.downstream	ENSG00000139719	6.746	rs115258379
QTS000024	ftp://ftp.ebi.ac.uk/pub/databases/spot/eQTL/sumstats/QTS000024/QTD000422/QTD000422.cc.tsv.gz	ENSG00000158104.grp_1.contained.ENST00000289004	12	122820918	C	G	chr12_122820918_C_G	6	0.0153061	0.437279	0.31793	0.408378	SNP	6	392	0.99552	ENSG00000158104.contained	ENSG00000158104	35.905	rs115258379
QTS000024	ftp://ftp.ebi.ac.uk/pub/databases/spot/eQTL/sumstats/QTS000024/QTD000422/QTD000422.cc.tsv.gz	ENSG00000158104.grp_1.contained.ENST00000542159	12	122820918	C	G	chr12_122820918_C_G	6	0.0153061	0.891298	-0.0539745	0.394394	SNP	6	392	0.99552	ENSG00000158104.contained	ENSG00000158104	35.905	rs115258379
QTS000024	ftp://ftp.ebi.ac.uk/pub/databases/spot/eQTL/sumstats/QTS000024/QTD000422/QTD000422.cc.tsv.gz	ENSG00000182196.grp_2.contained.ENST00000315580	12	122820918	C	G	chr12_122820918_C_G	6	0.0153061	0.8638	-0.060629	0.35294	SNP	6	392	0.99552	ENSG00000182196.contained	ENSG00000182196	1.039	rs115258379
QTS000024	ftp://ftp.ebi.ac.uk/pub/databases/spot/eQTL/sumstats/QTS000024/QTD000422/QTD000422.cc.tsv.gz	ENSG00000184047.grp_2.contained.ENST00000439489	12	122820918	C	G	chr12_122820918_C_G	6	0.0153061	0.100622	0.66049	0.400232	SNP	6	392	0.99552	ENSG00000184047.contained	ENSG00000184047	1.337	rs115258379
QTS000024	ftp://ftp.ebi.ac.uk/pub/databases/spot/eQTL/sumstats/QTS000024/QTD000422/QTD000422.cc.tsv.gz	ENSG00000111011.grp_1.contained.ENST00000331738	12	122820968	C	T	chr12_122820968_C_T	25	0.0663265	0.90756	-0.0163948	0.140995	SNP	26	392	0.99212	ENSG00000111011.contained	ENSG00000111011	74.529	rs74608389
QTS000024	ftp://ftp.ebi.ac.uk/pub/databases/spot/eQTL/sumstats/QTS000024/QTD000422/QTD000422.cc.tsv.gz	ENSG00000111011.grp_1.contained.ENST00000525332	12	122820968	C	T	chr12_122820968_C_T	25	0.0663265	0.744651	0.0600752	0.184168	SNP	26	392	0.99212	ENSG00000111011.contained	ENSG00000111011	74.529	rs74608389
QTS000024	ftp://ftp.ebi.ac.uk/pub/databases/spot/eQTL/sumstats/QTS000024/QTD000422/QTD000422.cc.tsv.gz	ENSG00000139697.grp_2.upstream.ENSG00000139697_CAGE5	12	122820968	C	T	chr12_122820968_C_T	25	0.0663265	0.169125	-0.299388	0.216864	SNP	26	392	0.99212	ENSG00000139697.upstream	ENSG00000139697	62.651	rs74608389
QTS000024	ftp://ftp.ebi.ac.uk/pub/databases/spot/eQTL/sumstats/QTS000024/QTD000422/QTD000422.cc.tsv.gz	ENSG00000139719.grp_2.downstream.ENST00000643696	12	122820968	C	T	chr12_122820968_C_T	25	0.0663265	0.460621	0.148846	0.201306	SNP	26	392	0.99212	ENSG00000139719.downstream	ENSG00000139719	6.746	rs74608389
QTS000024	ftp://ftp.ebi.ac.uk/pub/databases/spot/eQTL/sumstats/QTS000024/QTD000422/QTD000422.cc.tsv.gz	ENSG00000158104.grp_1.contained.ENST00000289004	12	122820968	C	T	chr12_122820968_C_T	25	0.0663265	0.245541	0.242551	0.208194	SNP	26	392	0.99212	ENSG00000158104.contained	ENSG00000158104	35.905	rs74608389
QTS000024	ftp://ftp.ebi.ac.uk/pub/databases/spot/eQTL/sumstats/QTS000024/QTD000422/QTD000422.cc.tsv.gz	ENSG00000158104.grp_1.contained.ENST00000542159	12	122820968	C	T	chr12_122820968_C_T	25	0.0663265	0.386602	-0.17451	0.201073	SNP	26	392	0.99212	ENSG00000158104.contained	ENSG00000158104	35.905	rs74608389
QTS000024	ftp://ftp.ebi.ac.uk/pub/databases/spot/eQTL/sumstats/QTS000024/QTD000422/QTD000422.cc.tsv.gz	ENSG00000182196.grp_2.contained.ENST00000315580	12	122820968	C	T	chr12_122820968_C_T	25	0.0663265	0.703885	0.0686164	0.180246	SNP	26	392	0.99212	ENSG00000182196.contained	ENSG00000182196	1.039	rs74608389
QTS000024	ftp://ftp.ebi.ac.uk/pub/databases/spot/eQTL/sumstats/QTS000024/QTD000422/QTD000422.cc.tsv.gz	ENSG00000184047.grp_2.contained.ENST00000439489	12	122820968	C	T	chr12_122820968_C_T	25	0.0663265	0.96507	-0.00903346	0.205994	SNP	26	392	0.99212	ENSG00000184047.contained	ENSG00000184047	1.337	rs74608389
QTS000024	ftp://ftp.ebi.ac.uk/pub/databases/spot/eQTL/sumstats/QTS000024/QTD000422/QTD000422.cc.tsv.gz	ENSG00000111011.grp_1.contained.ENST00000331738	12	122821308	T	C	chr12_122821308_T_C	6	0.0153061	0.108335	-0.438053	0.271459	SNP	6	392	0.99957	ENSG00000111011.contained	ENSG00000111011	74.529	rs145909366
QTS000024	ftp://ftp.ebi.ac.uk/pub/databases/spot/eQTL/sumstats/QTS000024/QTD000422/QTD000422.cc.tsv.gz	ENSG00000111011.grp_1.contained.ENST00000525332	12	122821308	T	C	chr12_122821308_T_C	6	0.0153061	0.306487	0.36527	0.356181	SNP	6	392	0.99957	ENSG00000111011.contained	ENSG00000111011	74.529	rs145909366
QTS000024	ftp://ftp.ebi.ac.uk/pub/databases/spot/eQTL/sumstats/QTS000024/QTD000422/QTD000422.cc.tsv.gz	ENSG00000139697.grp_2.upstream.ENSG00000139697_CAGE5	12	122821308	T	C	chr12_122821308_T_C	6	0.0153061	0.81205	0.100646	0.42265	SNP	6	392	0.99957	ENSG00000139697.upstream	ENSG00000139697	62.651	rs145909366
QTS000024	ftp://ftp.ebi.ac.uk/pub/databases/spot/eQTL/sumstats/QTS000024/QTD000422/QTD000422.cc.tsv.gz	ENSG00000139719.grp_2.downstream.ENST00000643696	12	122821308	T	C	chr12_122821308_T_C	6	0.0153061	0.642652	-0.181585	0.390696	SNP	6	392	0.99957	ENSG00000139719.downstream	ENSG00000139719	6.746	rs145909366
QTS000024	ftp://ftp.ebi.ac.uk/pub/databases/spot/eQTL/sumstats/QTS000024/QTD000422/QTD000422.cc.tsv.gz	ENSG00000158104.grp_1.contained.ENST00000289004	12	122821308	T	C	chr12_122821308_T_C	6	0.0153061	0.694319	0.159433	0.405034	SNP	6	392	0.99957	ENSG00000158104.contained	ENSG00000158104	35.905	rs145909366
QTS000024	ftp://ftp.ebi.ac.uk/pub/databases/spot/eQTL/sumstats/QTS000024/QTD000422/QTD000422.cc.tsv.gz	ENSG00000158104.grp_1.contained.ENST00000542159	12	122821308	T	C	chr12_122821308_T_C	6	0.0153061	0.271951	-0.42909	0.389395	SNP	6	392	0.99957	ENSG00000158104.contained	ENSG00000158104	35.905	rs145909366
QTS000024	ftp://ftp.ebi.ac.uk/pub/databases/spot/eQTL/sumstats/QTS000024/QTD000422/QTD000422.cc.tsv.gz	ENSG00000182196.grp_2.contained.ENST00000315580	12	122821308	T	C	chr12_122821308_T_C	6	0.0153061	0.797566	-0.0897989	0.34958	SNP	6	392	0.99957	ENSG00000182196.contained	ENSG00000182196	1.039	rs145909366
QTS000024	ftp://ftp.ebi.ac.uk/pub/databases/spot/eQTL/sumstats/QTS000024/QTD000422/QTD000422.cc.tsv.gz	ENSG00000184047.grp_2.contained.ENST00000439489	12	122821308	T	C	chr12_122821308_T_C	6	0.0153061	0.515441	0.259993	0.398965	SNP	6	392	0.99957	ENSG00000184047.contained	ENSG00000184047	1.337	rs145909366
QTS000024	ftp://ftp.ebi.ac.uk/pub/databases/spot/eQTL/sumstats/QTS000024/QTD000422/QTD000422.cc.tsv.gz	ENSG00000111011.grp_1.contained.ENST00000331738	12	122821488	C	T	chr12_122821488_C_T	44	0.132653	0.81057	-0.0229478	0.0955995	SNP	52	392	0.98015	ENSG00000111011.contained	ENSG00000111011	74.529	rs937520
QTS000024	ftp://ftp.ebi.ac.uk/pub/databases/spot/eQTL/sumstats/QTS000024/QTD000422/QTD000422.cc.tsv.gz	ENSG00000111011.grp_1.contained.ENST00000525332	12	122821488	C	T	chr12_122821488_C_T	44	0.132653	0.454721	0.093446	0.124731	SNP	52	392	0.98015	ENSG00000111011.contained	ENSG00000111011	74.529	rs937520
QTS000024	ftp://ftp.ebi.ac.uk/pub/databases/spot/eQTL/sumstats/QTS000024/QTD000422/QTD000422.cc.tsv.gz	ENSG00000139697.grp_2.upstream.ENSG00000139697_CAGE5	12	122821488	C	T	chr12_122821488_C_T	44	0.132653	0.0905164	0.249586	0.146663	SNP	52	392	0.98015	ENSG00000139697.upstream	ENSG00000139697	62.651	rs937520
QTS000024	ftp://ftp.ebi.ac.uk/pub/databases/spot/eQTL/sumstats/QTS000024/QTD000422/QTD000422.cc.tsv.gz	ENSG00000139719.grp_2.downstream.ENST00000643696	12	122821488	C	T	chr12_122821488_C_T	44	0.132653	0.384149	-0.11902	0.136429	SNP	52	392	0.98015	ENSG00000139719.downstream	ENSG00000139719	6.746	rs937520
QTS000024	ftp://ftp.ebi.ac.uk/pub/databases/spot/eQTL/sumstats/QTS000024/QTD000422/QTD000422.cc.tsv.gz	ENSG00000158104.grp_1.contained.ENST00000289004	12	122821488	C	T	chr12_122821488_C_T	44	0.132653	0.74424	-0.0462885	0.141666	SNP	52	392	0.98015	ENSG00000158104.contained	ENSG00000158104	35.905	rs937520
QTS000024	ftp://ftp.ebi.ac.uk/pub/databases/spot/eQTL/sumstats/QTS000024/QTD000422/QTD000422.cc.tsv.gz	ENSG00000158104.grp_1.contained.ENST00000542159	12	122821488	C	T	chr12_122821488_C_T	44	0.132653	0.800311	-0.0346057	0.13661	SNP	52	392	0.98015	ENSG00000158104.contained	ENSG00000158104	35.905	rs937520
QTS000024	ftp://ftp.ebi.ac.uk/pub/databases/spot/eQTL/sumstats/QTS000024/QTD000422/QTD000422.cc.tsv.gz	ENSG00000182196.grp_2.contained.ENST00000315580	12	122821488	C	T	chr12_122821488_C_T	44	0.132653	0.467984	-0.0888017	0.122098	SNP	52	392	0.98015	ENSG00000182196.contained	ENSG00000182196	1.039	rs937520
QTS000024	ftp://ftp.ebi.ac.uk/pub/databases/spot/eQTL/sumstats/QTS000024/QTD000422/QTD000422.cc.tsv.gz	ENSG00000184047.grp_2.contained.ENST00000439489	12	122821488	C	T	chr12_122821488_C_T	44	0.132653	0.241921	-0.16338	0.13916	SNP	52	392	0.98015	ENSG00000184047.contained	ENSG00000184047	1.337	rs937520
QTS000024	ftp://ftp.ebi.ac.uk/pub/databases/spot/eQTL/sumstats/QTS000024/QTD000422/QTD000422.cc.tsv.gz	ENSG00000111011.grp_1.contained.ENST00000331738	12	122821616	AT	A	chr12_122821616_AT_A	46	0.142857	0.942217	-0.00665074	0.0916271	INDEL	56	392	0.98428	ENSG00000111011.contained	ENSG00000111011	74.529	rs74807237
QTS000024	ftp://ftp.ebi.ac.uk/pub/databases/spot/eQTL/sumstats/QTS000024/QTD000422/QTD000422.cc.tsv.gz	ENSG00000111011.grp_1.contained.ENST00000331738	12	122821616	AT	A	chr12_122821616_AT_A	46	0.142857	0.942217	-0.00665074	0.0916271	INDEL	56	392	0.98428	ENSG00000111011.contained	ENSG00000111011	74.529	rs398098560
QTS000024	ftp://ftp.ebi.ac.uk/pub/databases/spot/eQTL/sumstats/QTS000024/QTD000422/QTD000422.cc.tsv.gz	ENSG00000111011.grp_1.contained.ENST00000525332	12	122821616	AT	A	chr12_122821616_AT_A	46	0.142857	0.456466	0.0892045	0.119532	INDEL	56	392	0.98428	ENSG00000111011.contained	ENSG00000111011	74.529	rs74807237
QTS000024	ftp://ftp.ebi.ac.uk/pub/databases/spot/eQTL/sumstats/QTS000024/QTD000422/QTD000422.cc.tsv.gz	ENSG00000111011.grp_1.contained.ENST00000525332	12	122821616	AT	A	chr12_122821616_AT_A	46	0.142857	0.456466	0.0892045	0.119532	INDEL	56	392	0.98428	ENSG00000111011.contained	ENSG00000111011	74.529	rs398098560
QTS000024	ftp://ftp.ebi.ac.uk/pub/databases/spot/eQTL/sumstats/QTS000024/QTD000422/QTD000422.cc.tsv.gz	ENSG00000139697.grp_2.upstream.ENSG00000139697_CAGE5	12	122821616	AT	A	chr12_122821616_AT_A	46	0.142857	0.420483	0.114181	0.141414	INDEL	56	392	0.98428	ENSG00000139697.upstream	ENSG00000139697	62.651	rs74807237
QTS000024	ftp://ftp.ebi.ac.uk/pub/databases/spot/eQTL/sumstats/QTS000024/QTD000422/QTD000422.cc.tsv.gz	ENSG00000139697.grp_2.upstream.ENSG00000139697_CAGE5	12	122821616	AT	A	chr12_122821616_AT_A	46	0.142857	0.420483	0.114181	0.141414	INDEL	56	392	0.98428	ENSG00000139697.upstream	ENSG00000139697	62.651	rs398098560
QTS000024	ftp://ftp.ebi.ac.uk/pub/databases/spot/eQTL/sumstats/QTS000024/QTD000422/QTD000422.cc.tsv.gz	ENSG00000139719.grp_2.downstream.ENST00000643696	12	122821616	AT	A	chr12_122821616_AT_A	46	0.142857	0.359996	-0.119954	0.130712	INDEL	56	392	0.98428	ENSG00000139719.downstream	ENSG00000139719	6.746	rs74807237
QTS000024	ftp://ftp.ebi.ac.uk/pub/databases/spot/eQTL/sumstats/QTS000024/QTD000422/QTD000422.cc.tsv.gz	ENSG00000139719.grp_2.downstream.ENST00000643696	12	122821616	AT	A	chr12_122821616_AT_A	46	0.142857	0.359996	-0.119954	0.130712	INDEL	56	392	0.98428	ENSG00000139719.downstream	ENSG00000139719	6.746	rs398098560
QTS000024	ftp://ftp.ebi.ac.uk/pub/databases/spot/eQTL/sumstats/QTS000024/QTD000422/QTD000422.cc.tsv.gz	ENSG00000158104.grp_1.contained.ENST00000289004	12	122821616	AT	A	chr12_122821616_AT_A	46	0.142857	0.305778	-0.139066	0.135406	INDEL	56	392	0.98428	ENSG00000158104.contained	ENSG00000158104	35.905	rs74807237
QTS000024	ftp://ftp.ebi.ac.uk/pub/databases/spot/eQTL/sumstats/QTS000024/QTD000422/QTD000422.cc.tsv.gz	ENSG00000158104.grp_1.contained.ENST00000289004	12	122821616	AT	A	chr12_122821616_AT_A	46	0.142857	0.305778	-0.139066	0.135406	INDEL	56	392	0.98428	ENSG00000158104.contained	ENSG00000158104	35.905	rs398098560
QTS000024	ftp://ftp.ebi.ac.uk/pub/databases/spot/eQTL/sumstats/QTS000024/QTD000422/QTD000422.cc.tsv.gz	ENSG00000158104.grp_1.contained.ENST00000542159	12	122821616	AT	A	chr12_122821616_AT_A	46	0.142857	0.997099	0.00047673	0.130938	INDEL	56	392	0.98428	ENSG00000158104.contained	ENSG00000158104	35.905	rs74807237
QTS000024	ftp://ftp.ebi.ac.uk/pub/databases/spot/eQTL/sumstats/QTS000024/QTD000422/QTD000422.cc.tsv.gz	ENSG00000158104.grp_1.contained.ENST00000542159	12	122821616	AT	A	chr12_122821616_AT_A	46	0.142857	0.997099	0.00047673	0.130938	INDEL	56	392	0.98428	ENSG00000158104.contained	ENSG00000158104	35.905	rs398098560
QTS000024	ftp://ftp.ebi.ac.uk/pub/databases/spot/eQTL/sumstats/QTS000024/QTD000422/QTD000422.cc.tsv.gz	ENSG00000182196.grp_2.contained.ENST00000315580	12	122821616	AT	A	chr12_122821616_AT_A	46	0.142857	0.593559	-0.0625985	0.117086	INDEL	56	392	0.98428	ENSG00000182196.contained	ENSG00000182196	1.039	rs74807237
QTS000024	ftp://ftp.ebi.ac.uk/pub/databases/spot/eQTL/sumstats/QTS000024/QTD000422/QTD000422.cc.tsv.gz	ENSG00000182196.grp_2.contained.ENST00000315580	12	122821616	AT	A	chr12_122821616_AT_A	46	0.142857	0.593559	-0.0625985	0.117086	INDEL	56	392	0.98428	ENSG00000182196.contained	ENSG00000182196	1.039	rs398098560
QTS000024	ftp://ftp.ebi.ac.uk/pub/databases/spot/eQTL/sumstats/QTS000024/QTD000422/QTD000422.cc.tsv.gz	ENSG00000184047.grp_2.contained.ENST00000439489	12	122821616	AT	A	chr12_122821616_AT_A	46	0.142857	0.183568	-0.177831	0.133211	INDEL	56	392	0.98428	ENSG00000184047.contained	ENSG00000184047	1.337	rs74807237
QTS000024	ftp://ftp.ebi.ac.uk/pub/databases/spot/eQTL/sumstats/QTS000024/QTD000422/QTD000422.cc.tsv.gz	ENSG00000184047.grp_2.contained.ENST00000439489	12	122821616	AT	A	chr12_122821616_AT_A	46	0.142857	0.183568	-0.177831	0.133211	INDEL	56	392	0.98428	ENSG00000184047.contained	ENSG00000184047	1.337	rs398098560
QTS000024	ftp://ftp.ebi.ac.uk/pub/databases/spot/eQTL/sumstats/QTS000024/QTD000422/QTD000422.cc.tsv.gz	ENSG00000111011.grp_1.contained.ENST00000331738	12	122822000	A	G	chr12_122822000_A_G	46	0.142857	0.942125	-0.00666132	0.0916279	SNP	56	392	0.98445	ENSG00000111011.contained	ENSG00000111011	74.529	rs2649908
QTS000024	ftp://ftp.ebi.ac.uk/pub/databases/spot/eQTL/sumstats/QTS000024/QTD000422/QTD000422.cc.tsv.gz	ENSG00000111011.grp_1.contained.ENST00000525332	12	122822000	A	G	chr12_122822000_A_G	46	0.142857	0.456777	0.0891439	0.119534	SNP	56	392	0.98445	ENSG00000111011.contained	ENSG00000111011	74.529	rs2649908
QTS000024	ftp://ftp.ebi.ac.uk/pub/databases/spot/eQTL/sumstats/QTS000024/QTD000422/QTD000422.cc.tsv.gz	ENSG00000139697.grp_2.upstream.ENSG00000139697_CAGE5	12	122822000	A	G	chr12_122822000_A_G	46	0.142857	0.420308	0.114225	0.141415	SNP	56	392	0.98445	ENSG00000139697.upstream	ENSG00000139697	62.651	rs2649908
QTS000024	ftp://ftp.ebi.ac.uk/pub/databases/spot/eQTL/sumstats/QTS000024/QTD000422/QTD000422.cc.tsv.gz	ENSG00000139719.grp_2.downstream.ENST00000643696	12	122822000	A	G	chr12_122822000_A_G	46	0.142857	0.359942	-0.119969	0.130713	SNP	56	392	0.98445	ENSG00000139719.downstream	ENSG00000139719	6.746	rs2649908
QTS000024	ftp://ftp.ebi.ac.uk/pub/databases/spot/eQTL/sumstats/QTS000024/QTD000422/QTD000422.cc.tsv.gz	ENSG00000158104.grp_1.contained.ENST00000289004	12	122822000	A	G	chr12_122822000_A_G	46	0.142857	0.305741	-0.139078	0.135407	SNP	56	392	0.98445	ENSG00000158104.contained	ENSG00000158104	35.905	rs2649908
QTS000024	ftp://ftp.ebi.ac.uk/pub/databases/spot/eQTL/sumstats/QTS000024/QTD000422/QTD000422.cc.tsv.gz	ENSG00000158104.grp_1.contained.ENST00000542159	12	122822000	A	G	chr12_122822000_A_G	46	0.142857	0.996859	0.000516154	0.130939	SNP	56	392	0.98445	ENSG00000158104.contained	ENSG00000158104	35.905	rs2649908
QTS000024	ftp://ftp.ebi.ac.uk/pub/databases/spot/eQTL/sumstats/QTS000024/QTD000422/QTD000422.cc.tsv.gz	ENSG00000182196.grp_2.contained.ENST00000315580	12	122822000	A	G	chr12_122822000_A_G	46	0.142857	0.593166	-0.0626656	0.117087	SNP	56	392	0.98445	ENSG00000182196.contained	ENSG00000182196	1.039	rs2649908
QTS000024	ftp://ftp.ebi.ac.uk/pub/databases/spot/eQTL/sumstats/QTS000024/QTD000422/QTD000422.cc.tsv.gz	ENSG00000184047.grp_2.contained.ENST00000439489	12	122822000	A	G	chr12_122822000_A_G	46	0.142857	0.183634	-0.177805	0.133212	SNP	56	392	0.98445	ENSG00000184047.contained	ENSG00000184047	1.337	rs2649908
QTS000024	ftp://ftp.ebi.ac.uk/pub/databases/spot/eQTL/sumstats/QTS000024/QTD000422/QTD000422.cc.tsv.gz	ENSG00000111011.grp_1.contained.ENST00000331738	12	122822011	G	A	chr12_122822011_G_A	16	0.0408163	0.619204	0.0853629	0.171468	SNP	16	392	0.98466	ENSG00000111011.contained	ENSG00000111011	74.529	rs75471208
QTS000024	ftp://ftp.ebi.ac.uk/pub/databases/spot/eQTL/sumstats/QTS000024/QTD000422/QTD000422.cc.tsv.gz	ENSG00000111011.grp_1.contained.ENST00000525332	12	122822011	G	A	chr12_122822011_G_A	16	0.0408163	0.439106	-0.173547	0.223811	SNP	16	392	0.98466	ENSG00000111011.contained	ENSG00000111011	74.529	rs75471208
QTS000024	ftp://ftp.ebi.ac.uk/pub/databases/spot/eQTL/sumstats/QTS000024/QTD000422/QTD000422.cc.tsv.gz	ENSG00000139697.grp_2.upstream.ENSG00000139697_CAGE5	12	122822011	G	A	chr12_122822011_G_A	16	0.0408163	0.0866736	0.453283	0.263143	SNP	16	392	0.98466	ENSG00000139697.upstream	ENSG00000139697	62.651	rs75471208
QTS000024	ftp://ftp.ebi.ac.uk/pub/databases/spot/eQTL/sumstats/QTS000024/QTD000422/QTD000422.cc.tsv.gz	ENSG00000139719.grp_2.downstream.ENST00000643696	12	122822011	G	A	chr12_122822011_G_A	16	0.0408163	0.579033	-0.136245	0.245133	SNP	16	392	0.98466	ENSG00000139719.downstream	ENSG00000139719	6.746	rs75471208
QTS000024	ftp://ftp.ebi.ac.uk/pub/databases/spot/eQTL/sumstats/QTS000024/QTD000422/QTD000422.cc.tsv.gz	ENSG00000158104.grp_1.contained.ENST00000289004	12	122822011	G	A	chr12_122822011_G_A	16	0.0408163	0.775921	-0.0724764	0.254246	SNP	16	392	0.98466	ENSG00000158104.contained	ENSG00000158104	35.905	rs75471208
QTS000024	ftp://ftp.ebi.ac.uk/pub/databases/spot/eQTL/sumstats/QTS000024/QTD000422/QTD000422.cc.tsv.gz	ENSG00000158104.grp_1.contained.ENST00000542159	12	122822011	G	A	chr12_122822011_G_A	16	0.0408163	0.878014	0.0376854	0.245182	SNP	16	392	0.98466	ENSG00000158104.contained	ENSG00000158104	35.905	rs75471208
QTS000024	ftp://ftp.ebi.ac.uk/pub/databases/spot/eQTL/sumstats/QTS000024/QTD000422/QTD000422.cc.tsv.gz	ENSG00000182196.grp_2.contained.ENST00000315580	12	122822011	G	A	chr12_122822011_G_A	16	0.0408163	0.0361459	-0.45762	0.216779	SNP	16	392	0.98466	ENSG00000182196.contained	ENSG00000182196	1.039	rs75471208
QTS000024	ftp://ftp.ebi.ac.uk/pub/databases/spot/eQTL/sumstats/QTS000024/QTD000422/QTD000422.cc.tsv.gz	ENSG00000184047.grp_2.contained.ENST00000439489	12	122822011	G	A	chr12_122822011_G_A	16	0.0408163	0.365327	-0.226986	0.25011	SNP	16	392	0.98466	ENSG00000184047.contained	ENSG00000184047	1.337	rs75471208
QTS000024	ftp://ftp.ebi.ac.uk/pub/databases/spot/eQTL/sumstats/QTS000024/QTD000422/QTD000422.cc.tsv.gz	ENSG00000111011.grp_1.contained.ENST00000331738	12	122822060	A	AACACACAC	chr12_122822060_A_AACACACAC	35	0.0943878	0.144149	-0.174719	0.119111	INDEL	38	392	0.81667	ENSG00000111011.contained	ENSG00000111011	74.529	rs111650304
QTS000024	ftp://ftp.ebi.ac.uk/pub/databases/spot/eQTL/sumstats/QTS000024/QTD000422/QTD000422.cc.tsv.gz	ENSG00000111011.grp_1.contained.ENST00000331738	12	122822060	A	AACACACACAC	chr12_122822060_A_AACACACACAC	98	0.285714	0.993118	-0.00075944	0.087928	INDEL	114	392	0.77487	ENSG00000111011.contained	ENSG00000111011	74.529	rs111650304
QTS000024	ftp://ftp.ebi.ac.uk/pub/databases/spot/eQTL/sumstats/QTS000024/QTD000422/QTD000422.cc.tsv.gz	ENSG00000111011.grp_1.contained.ENST00000331738	12	122822060	A	AACACACACACAC	chr12_122822060_A_AACACACACACAC	40	0.117347	0.654179	0.0529881	0.11809	INDEL	44	392	0.67495	ENSG00000111011.contained	ENSG00000111011	74.529	rs111650304
QTS000024	ftp://ftp.ebi.ac.uk/pub/databases/spot/eQTL/sumstats/QTS000024/QTD000422/QTD000422.cc.tsv.gz	ENSG00000111011.grp_1.contained.ENST00000331738	12	122822060	A	AACACACACACACAC	chr12_122822060_A_AACACACACACACAC	69	0.186224	0.696916	-0.0395547	0.101395	INDEL	74	392	0.7212	ENSG00000111011.contained	ENSG00000111011	74.529	rs111650304
QTS000024	ftp://ftp.ebi.ac.uk/pub/databases/spot/eQTL/sumstats/QTS000024/QTD000422/QTD000422.cc.tsv.gz	ENSG00000111011.grp_1.contained.ENST00000331738	12	122822060	A	AACACACACACACACAC	chr12_122822060_A_AACACACACACACACAC	43	0.117347	0.733792	0.0409876	0.120336	INDEL	42	392	0.70088	ENSG00000111011.contained	ENSG00000111011	74.529	rs111650304
QTS000024	ftp://ftp.ebi.ac.uk/pub/databases/spot/eQTL/sumstats/QTS000024/QTD000422/QTD000422.cc.tsv.gz	ENSG00000111011.grp_1.contained.ENST00000331738	12	122822060	A	AACACACACACACACACAC	chr12_122822060_A_AACACACACACACACACAC	18	0.0484694	0.46137	-0.130401	0.176656	INDEL	18	392	0.68275	ENSG00000111011.contained	ENSG00000111011	74.529	rs111650304
QTS000024	ftp://ftp.ebi.ac.uk/pub/databases/spot/eQTL/sumstats/QTS000024/QTD000422/QTD000422.cc.tsv.gz	ENSG00000111011.grp_1.contained.ENST00000525332	12	122822060	A	AACACACAC	chr12_122822060_A_AACACACAC	35	0.0943878	0.918429	-0.016054	0.15654	INDEL	38	392	0.81667	ENSG00000111011.contained	ENSG00000111011	74.529	rs111650304
QTS000024	ftp://ftp.ebi.ac.uk/pub/databases/spot/eQTL/sumstats/QTS000024/QTD000422/QTD000422.cc.tsv.gz	ENSG00000111011.grp_1.contained.ENST00000525332	12	122822060	A	AACACACACAC	chr12_122822060_A_AACACACACAC	98	0.285714	0.406954	0.095308	0.114663	INDEL	114	392	0.77487	ENSG00000111011.contained	ENSG00000111011	74.529	rs111650304
QTS000024	ftp://ftp.ebi.ac.uk/pub/databases/spot/eQTL/sumstats/QTS000024/QTD000422/QTD000422.cc.tsv.gz	ENSG00000111011.grp_1.contained.ENST00000525332	12	122822060	A	AACACACACACAC	chr12_122822060_A_AACACACACACAC	40	0.117347	0.184692	-0.204555	0.153625	INDEL	44	392	0.67495	ENSG00000111011.contained	ENSG00000111011	74.529	rs111650304
QTS000024	ftp://ftp.ebi.ac.uk/pub/databases/spot/eQTL/sumstats/QTS000024/QTD000422/QTD000422.cc.tsv.gz	ENSG00000111011.grp_1.contained.ENST00000525332	12	122822060	A	AACACACACACACAC	chr12_122822060_A_AACACACACACACAC	69	0.186224	0.175466	0.179352	0.131859	INDEL	74	392	0.7212	ENSG00000111011.contained	ENSG00000111011	74.529	rs111650304
QTS000024	ftp://ftp.ebi.ac.uk/pub/databases/spot/eQTL/sumstats/QTS000024/QTD000422/QTD000422.cc.tsv.gz	ENSG00000111011.grp_1.contained.ENST00000525332	12	122822060	A	AACACACACACACACAC	chr12_122822060_A_AACACACACACACACAC	43	0.117347	0.132772	-0.236011	0.156292	INDEL	42	392	0.70088	ENSG00000111011.contained	ENSG00000111011	74.529	rs111650304
QTS000024	ftp://ftp.ebi.ac.uk/pub/databases/spot/eQTL/sumstats/QTS000024/QTD000422/QTD000422.cc.tsv.gz	ENSG00000111011.grp_1.contained.ENST00000525332	12	122822060	A	AACACACACACACACACAC	chr12_122822060_A_AACACACACACACACACAC	18	0.0484694	0.407509	0.191545	0.230716	INDEL	18	392	0.68275	ENSG00000111011.contained	ENSG00000111011	74.529	rs111650304
QTS000024	ftp://ftp.ebi.ac.uk/pub/databases/spot/eQTL/sumstats/QTS000024/QTD000422/QTD000422.cc.tsv.gz	ENSG00000139697.grp_2.upstream.ENSG00000139697_CAGE5	12	122822060	A	AACACACAC	chr12_122822060_A_AACACACAC	35	0.0943878	0.232967	0.220828	0.184522	INDEL	38	392	0.81667	ENSG00000139697.upstream	ENSG00000139697	62.651	rs111650304
QTS000024	ftp://ftp.ebi.ac.uk/pub/databases/spot/eQTL/sumstats/QTS000024/QTD000422/QTD000422.cc.tsv.gz	ENSG00000139697.grp_2.upstream.ENSG00000139697_CAGE5	12	122822060	A	AACACACACAC	chr12_122822060_A_AACACACACAC	98	0.285714	0.867461	-0.022718	0.135937	INDEL	114	392	0.77487	ENSG00000139697.upstream	ENSG00000139697	62.651	rs111650304
QTS000024	ftp://ftp.ebi.ac.uk/pub/databases/spot/eQTL/sumstats/QTS000024/QTD000422/QTD000422.cc.tsv.gz	ENSG00000139697.grp_2.upstream.ENSG00000139697_CAGE5	12	122822060	A	AACACACACACAC	chr12_122822060_A_AACACACACACAC	40	0.117347	0.631496	-0.087712	0.182567	INDEL	44	392	0.67495	ENSG00000139697.upstream	ENSG00000139697	62.651	rs111650304
QTS000024	ftp://ftp.ebi.ac.uk/pub/databases/spot/eQTL/sumstats/QTS000024/QTD000422/QTD000422.cc.tsv.gz	ENSG00000139697.grp_2.upstream.ENSG00000139697_CAGE5	12	122822060	A	AACACACACACACAC	chr12_122822060_A_AACACACACACACAC	69	0.186224	0.517033	0.101698	0.156652	INDEL	74	392	0.7212	ENSG00000139697.upstream	ENSG00000139697	62.651	rs111650304
QTS000024	ftp://ftp.ebi.ac.uk/pub/databases/spot/eQTL/sumstats/QTS000024/QTD000422/QTD000422.cc.tsv.gz	ENSG00000139697.grp_2.upstream.ENSG00000139697_CAGE5	12	122822060	A	AACACACACACACACAC	chr12_122822060_A_AACACACACACACACAC	43	0.117347	0.95444	0.0106476	0.186111	INDEL	42	392	0.70088	ENSG00000139697.upstream	ENSG00000139697	62.651	rs111650304
QTS000024	ftp://ftp.ebi.ac.uk/pub/databases/spot/eQTL/sumstats/QTS000024/QTD000422/QTD000422.cc.tsv.gz	ENSG00000139697.grp_2.upstream.ENSG00000139697_CAGE5	12	122822060	A	AACACACACACACACACAC	chr12_122822060_A_AACACACACACACACACAC	18	0.0484694	0.780137	-0.0764538	0.273483	INDEL	18	392	0.68275	ENSG00000139697.upstream	ENSG00000139697	62.651	rs111650304
QTS000024	ftp://ftp.ebi.ac.uk/pub/databases/spot/eQTL/sumstats/QTS000024/QTD000422/QTD000422.cc.tsv.gz	ENSG00000139719.grp_2.downstream.ENST00000643696	12	122822060	A	AACACACAC	chr12_122822060_A_AACACACAC	35	0.0943878	0.661472	-0.0751018	0.171229	INDEL	38	392	0.81667	ENSG00000139719.downstream	ENSG00000139719	6.746	rs111650304
QTS000024	ftp://ftp.ebi.ac.uk/pub/databases/spot/eQTL/sumstats/QTS000024/QTD000422/QTD000422.cc.tsv.gz	ENSG00000139719.grp_2.downstream.ENST00000643696	12	122822060	A	AACACACACAC	chr12_122822060_A_AACACACACAC	98	0.285714	0.320392	-0.124928	0.125381	INDEL	114	392	0.77487	ENSG00000139719.downstream	ENSG00000139719	6.746	rs111650304
QTS000024	ftp://ftp.ebi.ac.uk/pub/databases/spot/eQTL/sumstats/QTS000024/QTD000422/QTD000422.cc.tsv.gz	ENSG00000139719.grp_2.downstream.ENST00000643696	12	122822060	A	AACACACACACAC	chr12_122822060_A_AACACACACACAC	40	0.117347	0.494084	-0.115615	0.168727	INDEL	44	392	0.67495	ENSG00000139719.downstream	ENSG00000139719	6.746	rs111650304
QTS000024	ftp://ftp.ebi.ac.uk/pub/databases/spot/eQTL/sumstats/QTS000024/QTD000422/QTD000422.cc.tsv.gz	ENSG00000139719.grp_2.downstream.ENST00000643696	12	122822060	A	AACACACACACACAC	chr12_122822060_A_AACACACACACACAC	69	0.186224	0.489044	0.100416	0.144848	INDEL	74	392	0.7212	ENSG00000139719.downstream	ENSG00000139719	6.746	rs111650304
QTS000024	ftp://ftp.ebi.ac.uk/pub/databases/spot/eQTL/sumstats/QTS000024/QTD000422/QTD000422.cc.tsv.gz	ENSG00000139719.grp_2.downstream.ENST00000643696	12	122822060	A	AACACACACACACACAC	chr12_122822060_A_AACACACACACACACAC	43	0.117347	0.0699093	0.310978	0.170559	INDEL	42	392	0.70088	ENSG00000139719.downstream	ENSG00000139719	6.746	rs111650304
QTS000024	ftp://ftp.ebi.ac.uk/pub/databases/spot/eQTL/sumstats/QTS000024/QTD000422/QTD000422.cc.tsv.gz	ENSG00000139719.grp_2.downstream.ENST00000643696	12	122822060	A	AACACACACACACACACAC	chr12_122822060_A_AACACACACACACACACAC	18	0.0484694	0.320321	0.251407	0.252281	INDEL	18	392	0.68275	ENSG00000139719.downstream	ENSG00000139719	6.746	rs111650304
QTS000024	ftp://ftp.ebi.ac.uk/pub/databases/spot/eQTL/sumstats/QTS000024/QTD000422/QTD000422.cc.tsv.gz	ENSG00000158104.grp_1.contained.ENST00000289004	12	122822060	A	AACACACAC	chr12_122822060_A_AACACACAC	35	0.0943878	0.617577	0.0887539	0.177455	INDEL	38	392	0.81667	ENSG00000158104.contained	ENSG00000158104	35.905	rs111650304
QTS000024	ftp://ftp.ebi.ac.uk/pub/databases/spot/eQTL/sumstats/QTS000024/QTD000422/QTD000422.cc.tsv.gz	ENSG00000158104.grp_1.contained.ENST00000289004	12	122822060	A	AACACACACAC	chr12_122822060_A_AACACACACAC	98	0.285714	0.129798	-0.197062	0.12949	INDEL	114	392	0.77487	ENSG00000158104.contained	ENSG00000158104	35.905	rs111650304
QTS000024	ftp://ftp.ebi.ac.uk/pub/databases/spot/eQTL/sumstats/QTS000024/QTD000422/QTD000422.cc.tsv.gz	ENSG00000158104.grp_1.contained.ENST00000289004	12	122822060	A	AACACACACACAC	chr12_122822060_A_AACACACACACAC	40	0.117347	0.687568	-0.0705058	0.175038	INDEL	44	392	0.67495	ENSG00000158104.contained	ENSG00000158104	35.905	rs111650304
QTS000024	ftp://ftp.ebi.ac.uk/pub/databases/spot/eQTL/sumstats/QTS000024/QTD000422/QTD000422.cc.tsv.gz	ENSG00000158104.grp_1.contained.ENST00000289004	12	122822060	A	AACACACACACACAC	chr12_122822060_A_AACACACACACACAC	69	0.186224	0.677616	-0.0625695	0.150266	INDEL	74	392	0.7212	ENSG00000158104.contained	ENSG00000158104	35.905	rs111650304
QTS000024	ftp://ftp.ebi.ac.uk/pub/databases/spot/eQTL/sumstats/QTS000024/QTD000422/QTD000422.cc.tsv.gz	ENSG00000158104.grp_1.contained.ENST00000289004	12	122822060	A	AACACACACACACACAC	chr12_122822060_A_AACACACACACACACAC	43	0.117347	0.187182	0.235067	0.177546	INDEL	42	392	0.70088	ENSG00000158104.contained	ENSG00000158104	35.905	rs111650304
QTS000024	ftp://ftp.ebi.ac.uk/pub/databases/spot/eQTL/sumstats/QTS000024/QTD000422/QTD000422.cc.tsv.gz	ENSG00000158104.grp_1.contained.ENST00000289004	12	122822060	A	AACACACACACACACACAC	chr12_122822060_A_AACACACACACACACACAC	18	0.0484694	0.202178	0.334126	0.261033	INDEL	18	392	0.68275	ENSG00000158104.contained	ENSG00000158104	35.905	rs111650304
QTS000024	ftp://ftp.ebi.ac.uk/pub/databases/spot/eQTL/sumstats/QTS000024/QTD000422/QTD000422.cc.tsv.gz	ENSG00000158104.grp_1.contained.ENST00000542159	12	122822060	A	AACACACAC	chr12_122822060_A_AACACACAC	35	0.0943878	0.634811	-0.0814104	0.171112	INDEL	38	392	0.81667	ENSG00000158104.contained	ENSG00000158104	35.905	rs111650304
QTS000024	ftp://ftp.ebi.ac.uk/pub/databases/spot/eQTL/sumstats/QTS000024/QTD000422/QTD000422.cc.tsv.gz	ENSG00000158104.grp_1.contained.ENST00000542159	12	122822060	A	AACACACACAC	chr12_122822060_A_AACACACACAC	98	0.285714	0.0821336	0.217824	0.124603	INDEL	114	392	0.77487	ENSG00000158104.contained	ENSG00000158104	35.905	rs111650304
QTS000024	ftp://ftp.ebi.ac.uk/pub/databases/spot/eQTL/sumstats/QTS000024/QTD000422/QTD000422.cc.tsv.gz	ENSG00000158104.grp_1.contained.ENST00000542159	12	122822060	A	AACACACACACAC	chr12_122822060_A_AACACACACACAC	40	0.117347	0.851709	0.0316059	0.16883	INDEL	44	392	0.67495	ENSG00000158104.contained	ENSG00000158104	35.905	rs111650304
QTS000024	ftp://ftp.ebi.ac.uk/pub/databases/spot/eQTL/sumstats/QTS000024/QTD000422/QTD000422.cc.tsv.gz	ENSG00000158104.grp_1.contained.ENST00000542159	12	122822060	A	AACACACACACACAC	chr12_122822060_A_AACACACACACACAC	69	0.186224	0.834805	0.0302692	0.144938	INDEL	74	392	0.7212	ENSG00000158104.contained	ENSG00000158104	35.905	rs111650304
QTS000024	ftp://ftp.ebi.ac.uk/pub/databases/spot/eQTL/sumstats/QTS000024/QTD000422/QTD000422.cc.tsv.gz	ENSG00000158104.grp_1.contained.ENST00000542159	12	122822060	A	AACACACACACACACAC	chr12_122822060_A_AACACACACACACACAC	43	0.117347	0.309942	-0.174648	0.171526	INDEL	42	392	0.70088	ENSG00000158104.contained	ENSG00000158104	35.905	rs111650304
QTS000024	ftp://ftp.ebi.ac.uk/pub/databases/spot/eQTL/sumstats/QTS000024/QTD000422/QTD000422.cc.tsv.gz	ENSG00000158104.grp_1.contained.ENST00000542159	12	122822060	A	AACACACACACACACACAC	chr12_122822060_A_AACACACACACACACACAC	18	0.0484694	0.159609	-0.355086	0.251442	INDEL	18	392	0.68275	ENSG00000158104.contained	ENSG00000158104	35.905	rs111650304
QTS000024	ftp://ftp.ebi.ac.uk/pub/databases/spot/eQTL/sumstats/QTS000024/QTD000422/QTD000422.cc.tsv.gz	ENSG00000182196.grp_2.contained.ENST00000315580	12	122822060	A	AACACACAC	chr12_122822060_A_AACACACAC	35	0.0943878	0.00192104	-0.469717	0.149196	INDEL	38	392	0.81667	ENSG00000182196.contained	ENSG00000182196	1.039	rs111650304
QTS000024	ftp://ftp.ebi.ac.uk/pub/databases/spot/eQTL/sumstats/QTS000024/QTD000422/QTD000422.cc.tsv.gz	ENSG00000182196.grp_2.contained.ENST00000315580	12	122822060	A	AACACACACAC	chr12_122822060_A_AACACACACAC	98	0.285714	0.0136662	0.275344	0.110568	INDEL	114	392	0.77487	ENSG00000182196.contained	ENSG00000182196	1.039	rs111650304
QTS000024	ftp://ftp.ebi.ac.uk/pub/databases/spot/eQTL/sumstats/QTS000024/QTD000422/QTD000422.cc.tsv.gz	ENSG00000182196.grp_2.contained.ENST00000315580	12	122822060	A	AACACACACACAC	chr12_122822060_A_AACACACACACAC	40	0.117347	0.0472002	-0.298648	0.149464	INDEL	44	392	0.67495	ENSG00000182196.contained	ENSG00000182196	1.039	rs111650304
QTS000024	ftp://ftp.ebi.ac.uk/pub/databases/spot/eQTL/sumstats/QTS000024/QTD000422/QTD000422.cc.tsv.gz	ENSG00000182196.grp_2.contained.ENST00000315580	12	122822060	A	AACACACACACACAC	chr12_122822060_A_AACACACACACACAC	69	0.186224	0.842954	-0.0257343	0.129709	INDEL	74	392	0.7212	ENSG00000182196.contained	ENSG00000182196	1.039	rs111650304
