## Supplemental Dataset 3 for "State-Dependent 3D Enhancer Architecture Resolves a Shared Schizophrenia and Multiple Sclerosis Ketone and Lactate Sensing Logic Gate": EBI_Immune_eQTL_Targeted_DeepSweep_Hits.tsv (part 944 of 1639)

STUDY	FTP_PATH	RAW_TABIX_OUTPUT
QTS000024	ftp://ftp.ebi.ac.uk/pub/databases/spot/eQTL/sumstats/QTS000024/QTD000422/QTD000422.cc.tsv.gz	ENSG00000182196.grp_2.contained.ENST00000315580	12	122822060	A	AACACACACACACACAC	chr12_122822060_A_AACACACACACACACAC	43	0.117347	0.863473	0.0265063	0.153928	INDEL	42	392	0.70088	ENSG00000182196.contained	ENSG00000182196	1.039	rs111650304
QTS000024	ftp://ftp.ebi.ac.uk/pub/databases/spot/eQTL/sumstats/QTS000024/QTD000422/QTD000422.cc.tsv.gz	ENSG00000182196.grp_2.contained.ENST00000315580	12	122822060	A	AACACACACACACACACAC	chr12_122822060_A_AACACACACACACACACAC	18	0.0484694	0.399339	0.190765	0.225812	INDEL	18	392	0.68275	ENSG00000182196.contained	ENSG00000182196	1.039	rs111650304
QTS000024	ftp://ftp.ebi.ac.uk/pub/databases/spot/eQTL/sumstats/QTS000024/QTD000422/QTD000422.cc.tsv.gz	ENSG00000184047.grp_2.contained.ENST00000439489	12	122822060	A	AACACACAC	chr12_122822060_A_AACACACAC	35	0.0943878	0.530137	0.109985	0.174855	INDEL	38	392	0.81667	ENSG00000184047.contained	ENSG00000184047	1.337	rs111650304
QTS000024	ftp://ftp.ebi.ac.uk/pub/databases/spot/eQTL/sumstats/QTS000024/QTD000422/QTD000422.cc.tsv.gz	ENSG00000184047.grp_2.contained.ENST00000439489	12	122822060	A	AACACACACAC	chr12_122822060_A_AACACACACAC	98	0.285714	0.116438	-0.201259	0.127585	INDEL	114	392	0.77487	ENSG00000184047.contained	ENSG00000184047	1.337	rs111650304
QTS000024	ftp://ftp.ebi.ac.uk/pub/databases/spot/eQTL/sumstats/QTS000024/QTD000422/QTD000422.cc.tsv.gz	ENSG00000184047.grp_2.contained.ENST00000439489	12	122822060	A	AACACACACACAC	chr12_122822060_A_AACACACACACAC	40	0.117347	0.417919	-0.139895	0.172307	INDEL	44	392	0.67495	ENSG00000184047.contained	ENSG00000184047	1.337	rs111650304
QTS000024	ftp://ftp.ebi.ac.uk/pub/databases/spot/eQTL/sumstats/QTS000024/QTD000422/QTD000422.cc.tsv.gz	ENSG00000184047.grp_2.contained.ENST00000439489	12	122822060	A	AACACACACACACAC	chr12_122822060_A_AACACACACACACAC	69	0.186224	0.489991	-0.102376	0.148	INDEL	74	392	0.7212	ENSG00000184047.contained	ENSG00000184047	1.337	rs111650304
QTS000024	ftp://ftp.ebi.ac.uk/pub/databases/spot/eQTL/sumstats/QTS000024/QTD000422/QTD000422.cc.tsv.gz	ENSG00000184047.grp_2.contained.ENST00000439489	12	122822060	A	AACACACACACACACAC	chr12_122822060_A_AACACACACACACACAC	43	0.117347	0.00224908	0.531151	0.171373	INDEL	42	392	0.70088	ENSG00000184047.contained	ENSG00000184047	1.337	rs111650304
QTS000024	ftp://ftp.ebi.ac.uk/pub/databases/spot/eQTL/sumstats/QTS000024/QTD000422/QTD000422.cc.tsv.gz	ENSG00000184047.grp_2.contained.ENST00000439489	12	122822060	A	AACACACACACACACACAC	chr12_122822060_A_AACACACACACACACACAC	18	0.0484694	0.261813	0.289934	0.257575	INDEL	18	392	0.68275	ENSG00000184047.contained	ENSG00000184047	1.337	rs111650304
QTS000024	ftp://ftp.ebi.ac.uk/pub/databases/spot/eQTL/sumstats/QTS000024/QTD000422/QTD000422.cc.tsv.gz	ENSG00000111011.grp_1.contained.ENST00000331738	12	122822103	CT	C	chr12_122822103_CT_C	94	0.313776	0.212446	-0.115086	0.0919747	INDEL	270	392	0.90044	ENSG00000111011.contained	ENSG00000111011	74.529	rs796366320
QTS000024	ftp://ftp.ebi.ac.uk/pub/databases/spot/eQTL/sumstats/QTS000024/QTD000422/QTD000422.cc.tsv.gz	ENSG00000111011.grp_1.contained.ENST00000331738	12	122822103	CT	C	chr12_122822103_CT_C	94	0.313776	0.212446	-0.115086	0.0919747	INDEL	270	392	0.90044	ENSG00000111011.contained	ENSG00000111011	74.529	rs60304984
QTS000024	ftp://ftp.ebi.ac.uk/pub/databases/spot/eQTL/sumstats/QTS000024/QTD000422/QTD000422.cc.tsv.gz	ENSG00000111011.grp_1.contained.ENST00000331738	12	122822103	CTT	C	chr12_122822103_CTT_C	77	0.244898	0.394317	0.087971	0.103029	INDEL	96	392	0.95457	ENSG00000111011.contained	ENSG00000111011	74.529	rs373112112
QTS000024	ftp://ftp.ebi.ac.uk/pub/databases/spot/eQTL/sumstats/QTS000024/QTD000422/QTD000422.cc.tsv.gz	ENSG00000111011.grp_1.contained.ENST00000525332	12	122822103	CT	C	chr12_122822103_CT_C	94	0.313776	0.75727	-0.0373471	0.120655	INDEL	270	392	0.90044	ENSG00000111011.contained	ENSG00000111011	74.529	rs796366320
QTS000024	ftp://ftp.ebi.ac.uk/pub/databases/spot/eQTL/sumstats/QTS000024/QTD000422/QTD000422.cc.tsv.gz	ENSG00000111011.grp_1.contained.ENST00000525332	12	122822103	CT	C	chr12_122822103_CT_C	94	0.313776	0.75727	-0.0373471	0.120655	INDEL	270	392	0.90044	ENSG00000111011.contained	ENSG00000111011	74.529	rs60304984
QTS000024	ftp://ftp.ebi.ac.uk/pub/databases/spot/eQTL/sumstats/QTS000024/QTD000422/QTD000422.cc.tsv.gz	ENSG00000111011.grp_1.contained.ENST00000525332	12	122822103	CTT	C	chr12_122822103_CTT_C	77	0.244898	0.353712	0.125115	0.134561	INDEL	96	392	0.95457	ENSG00000111011.contained	ENSG00000111011	74.529	rs373112112
QTS000024	ftp://ftp.ebi.ac.uk/pub/databases/spot/eQTL/sumstats/QTS000024/QTD000422/QTD000422.cc.tsv.gz	ENSG00000139697.grp_2.upstream.ENSG00000139697_CAGE5	12	122822103	CT	C	chr12_122822103_CT_C	94	0.313776	0.140421	0.210203	0.14196	INDEL	270	392	0.90044	ENSG00000139697.upstream	ENSG00000139697	62.651	rs796366320
QTS000024	ftp://ftp.ebi.ac.uk/pub/databases/spot/eQTL/sumstats/QTS000024/QTD000422/QTD000422.cc.tsv.gz	ENSG00000139697.grp_2.upstream.ENSG00000139697_CAGE5	12	122822103	CT	C	chr12_122822103_CT_C	94	0.313776	0.140421	0.210203	0.14196	INDEL	270	392	0.90044	ENSG00000139697.upstream	ENSG00000139697	62.651	rs60304984
QTS000024	ftp://ftp.ebi.ac.uk/pub/databases/spot/eQTL/sumstats/QTS000024/QTD000422/QTD000422.cc.tsv.gz	ENSG00000139697.grp_2.upstream.ENSG00000139697_CAGE5	12	122822103	CTT	C	chr12_122822103_CTT_C	77	0.244898	0.46057	-0.117855	0.159375	INDEL	96	392	0.95457	ENSG00000139697.upstream	ENSG00000139697	62.651	rs373112112
QTS000024	ftp://ftp.ebi.ac.uk/pub/databases/spot/eQTL/sumstats/QTS000024/QTD000422/QTD000422.cc.tsv.gz	ENSG00000139719.grp_2.downstream.ENST00000643696	12	122822103	CT	C	chr12_122822103_CT_C	94	0.313776	0.629668	0.0637548	0.131993	INDEL	270	392	0.90044	ENSG00000139719.downstream	ENSG00000139719	6.746	rs796366320
QTS000024	ftp://ftp.ebi.ac.uk/pub/databases/spot/eQTL/sumstats/QTS000024/QTD000422/QTD000422.cc.tsv.gz	ENSG00000139719.grp_2.downstream.ENST00000643696	12	122822103	CT	C	chr12_122822103_CT_C	94	0.313776	0.629668	0.0637548	0.131993	INDEL	270	392	0.90044	ENSG00000139719.downstream	ENSG00000139719	6.746	rs60304984
QTS000024	ftp://ftp.ebi.ac.uk/pub/databases/spot/eQTL/sumstats/QTS000024/QTD000422/QTD000422.cc.tsv.gz	ENSG00000139719.grp_2.downstream.ENST00000643696	12	122822103	CTT	C	chr12_122822103_CTT_C	77	0.244898	0.620949	-0.0730715	0.147513	INDEL	96	392	0.95457	ENSG00000139719.downstream	ENSG00000139719	6.746	rs373112112
QTS000024	ftp://ftp.ebi.ac.uk/pub/databases/spot/eQTL/sumstats/QTS000024/QTD000422/QTD000422.cc.tsv.gz	ENSG00000158104.grp_1.contained.ENST00000289004	12	122822103	CT	C	chr12_122822103_CT_C	94	0.313776	0.258038	-0.154781	0.136418	INDEL	270	392	0.90044	ENSG00000158104.contained	ENSG00000158104	35.905	rs796366320
QTS000024	ftp://ftp.ebi.ac.uk/pub/databases/spot/eQTL/sumstats/QTS000024/QTD000422/QTD000422.cc.tsv.gz	ENSG00000158104.grp_1.contained.ENST00000289004	12	122822103	CT	C	chr12_122822103_CT_C	94	0.313776	0.258038	-0.154781	0.136418	INDEL	270	392	0.90044	ENSG00000158104.contained	ENSG00000158104	35.905	rs60304984
QTS000024	ftp://ftp.ebi.ac.uk/pub/databases/spot/eQTL/sumstats/QTS000024/QTD000422/QTD000422.cc.tsv.gz	ENSG00000158104.grp_1.contained.ENST00000289004	12	122822103	CTT	C	chr12_122822103_CTT_C	77	0.244898	0.331754	0.148515	0.152605	INDEL	96	392	0.95457	ENSG00000158104.contained	ENSG00000158104	35.905	rs373112112
QTS000024	ftp://ftp.ebi.ac.uk/pub/databases/spot/eQTL/sumstats/QTS000024/QTD000422/QTD000422.cc.tsv.gz	ENSG00000158104.grp_1.contained.ENST00000542159	12	122822103	CT	C	chr12_122822103_CT_C	94	0.313776	0.204772	0.167244	0.131413	INDEL	270	392	0.90044	ENSG00000158104.contained	ENSG00000158104	35.905	rs796366320
QTS000024	ftp://ftp.ebi.ac.uk/pub/databases/spot/eQTL/sumstats/QTS000024/QTD000422/QTD000422.cc.tsv.gz	ENSG00000158104.grp_1.contained.ENST00000542159	12	122822103	CT	C	chr12_122822103_CT_C	94	0.313776	0.204772	0.167244	0.131413	INDEL	270	392	0.90044	ENSG00000158104.contained	ENSG00000158104	35.905	rs60304984
QTS000024	ftp://ftp.ebi.ac.uk/pub/databases/spot/eQTL/sumstats/QTS000024/QTD000422/QTD000422.cc.tsv.gz	ENSG00000158104.grp_1.contained.ENST00000542159	12	122822103	CTT	C	chr12_122822103_CTT_C	77	0.244898	0.187569	-0.194211	0.146818	INDEL	96	392	0.95457	ENSG00000158104.contained	ENSG00000158104	35.905	rs373112112
QTS000024	ftp://ftp.ebi.ac.uk/pub/databases/spot/eQTL/sumstats/QTS000024/QTD000422/QTD000422.cc.tsv.gz	ENSG00000182196.grp_2.contained.ENST00000315580	12	122822103	CT	C	chr12_122822103_CT_C	94	0.313776	0.0948914	-0.196804	0.11722	INDEL	270	392	0.90044	ENSG00000182196.contained	ENSG00000182196	1.039	rs796366320
QTS000024	ftp://ftp.ebi.ac.uk/pub/databases/spot/eQTL/sumstats/QTS000024/QTD000422/QTD000422.cc.tsv.gz	ENSG00000182196.grp_2.contained.ENST00000315580	12	122822103	CT	C	chr12_122822103_CT_C	94	0.313776	0.0948914	-0.196804	0.11722	INDEL	270	392	0.90044	ENSG00000182196.contained	ENSG00000182196	1.039	rs60304984
QTS000024	ftp://ftp.ebi.ac.uk/pub/databases/spot/eQTL/sumstats/QTS000024/QTD000422/QTD000422.cc.tsv.gz	ENSG00000182196.grp_2.contained.ENST00000315580	12	122822103	CTT	C	chr12_122822103_CTT_C	77	0.244898	0.0663112	0.241641	0.130796	INDEL	96	392	0.95457	ENSG00000182196.contained	ENSG00000182196	1.039	rs373112112
QTS000024	ftp://ftp.ebi.ac.uk/pub/databases/spot/eQTL/sumstats/QTS000024/QTD000422/QTD000422.cc.tsv.gz	ENSG00000184047.grp_2.contained.ENST00000439489	12	122822103	CT	C	chr12_122822103_CT_C	94	0.313776	0.105698	0.217839	0.133976	INDEL	270	392	0.90044	ENSG00000184047.contained	ENSG00000184047	1.337	rs796366320
QTS000024	ftp://ftp.ebi.ac.uk/pub/databases/spot/eQTL/sumstats/QTS000024/QTD000422/QTD000422.cc.tsv.gz	ENSG00000184047.grp_2.contained.ENST00000439489	12	122822103	CT	C	chr12_122822103_CT_C	94	0.313776	0.105698	0.217839	0.133976	INDEL	270	392	0.90044	ENSG00000184047.contained	ENSG00000184047	1.337	rs60304984
QTS000024	ftp://ftp.ebi.ac.uk/pub/databases/spot/eQTL/sumstats/QTS000024/QTD000422/QTD000422.cc.tsv.gz	ENSG00000184047.grp_2.contained.ENST00000439489	12	122822103	CTT	C	chr12_122822103_CTT_C	77	0.244898	0.0382869	-0.311051	0.149041	INDEL	96	392	0.95457	ENSG00000184047.contained	ENSG00000184047	1.337	rs373112112
QTS000024	ftp://ftp.ebi.ac.uk/pub/databases/spot/eQTL/sumstats/QTS000024/QTD000422/QTD000422.cc.tsv.gz	ENSG00000111011.grp_1.contained.ENST00000331738	12	122822269	C	T	chr12_122822269_C_T	7	0.0178571	0.75434	-0.0839338	0.26782	SNP	7	392	0.83544	ENSG00000111011.contained	ENSG00000111011	74.529	rs138114493
QTS000024	ftp://ftp.ebi.ac.uk/pub/databases/spot/eQTL/sumstats/QTS000024/QTD000422/QTD000422.cc.tsv.gz	ENSG00000111011.grp_1.contained.ENST00000525332	12	122822269	C	T	chr12_122822269_C_T	7	0.0178571	0.953658	-0.0203684	0.350008	SNP	7	392	0.83544	ENSG00000111011.contained	ENSG00000111011	74.529	rs138114493
QTS000024	ftp://ftp.ebi.ac.uk/pub/databases/spot/eQTL/sumstats/QTS000024/QTD000422/QTD000422.cc.tsv.gz	ENSG00000139697.grp_2.upstream.ENSG00000139697_CAGE5	12	122822269	C	T	chr12_122822269_C_T	7	0.0178571	0.748627	0.132893	0.414075	SNP	7	392	0.83544	ENSG00000139697.upstream	ENSG00000139697	62.651	rs138114493
QTS000024	ftp://ftp.ebi.ac.uk/pub/databases/spot/eQTL/sumstats/QTS000024/QTD000422/QTD000422.cc.tsv.gz	ENSG00000139719.grp_2.downstream.ENST00000643696	12	122822269	C	T	chr12_122822269_C_T	7	0.0178571	0.65464	-0.171536	0.382835	SNP	7	392	0.83544	ENSG00000139719.downstream	ENSG00000139719	6.746	rs138114493
QTS000024	ftp://ftp.ebi.ac.uk/pub/databases/spot/eQTL/sumstats/QTS000024/QTD000422/QTD000422.cc.tsv.gz	ENSG00000158104.grp_1.contained.ENST00000289004	12	122822269	C	T	chr12_122822269_C_T	7	0.0178571	0.367718	-0.357726	0.396145	SNP	7	392	0.83544	ENSG00000158104.contained	ENSG00000158104	35.905	rs138114493
QTS000024	ftp://ftp.ebi.ac.uk/pub/databases/spot/eQTL/sumstats/QTS000024/QTD000422/QTD000422.cc.tsv.gz	ENSG00000158104.grp_1.contained.ENST00000542159	12	122822269	C	T	chr12_122822269_C_T	7	0.0178571	0.0973169	0.633182	0.379917	SNP	7	392	0.83544	ENSG00000158104.contained	ENSG00000158104	35.905	rs138114493
QTS000024	ftp://ftp.ebi.ac.uk/pub/databases/spot/eQTL/sumstats/QTS000024/QTD000422/QTD000422.cc.tsv.gz	ENSG00000182196.grp_2.contained.ENST00000315580	12	122822269	C	T	chr12_122822269_C_T	7	0.0178571	0.0287116	0.745485	0.338083	SNP	7	392	0.83544	ENSG00000182196.contained	ENSG00000182196	1.039	rs138114493
QTS000024	ftp://ftp.ebi.ac.uk/pub/databases/spot/eQTL/sumstats/QTS000024/QTD000422/QTD000422.cc.tsv.gz	ENSG00000184047.grp_2.contained.ENST00000439489	12	122822269	C	T	chr12_122822269_C_T	7	0.0178571	0.16279	-0.545548	0.389272	SNP	7	392	0.83544	ENSG00000184047.contained	ENSG00000184047	1.337	rs138114493
QTS000024	ftp://ftp.ebi.ac.uk/pub/databases/spot/eQTL/sumstats/QTS000024/QTD000422/QTD000422.cc.tsv.gz	ENSG00000111011.grp_1.contained.ENST00000331738	12	122822350	T	C	chr12_122822350_T_C	13	0.0357143	0.37619	-0.159303	0.179572	SNP	14	392	0.97445	ENSG00000111011.contained	ENSG00000111011	74.529	rs189598862
QTS000024	ftp://ftp.ebi.ac.uk/pub/databases/spot/eQTL/sumstats/QTS000024/QTD000422/QTD000422.cc.tsv.gz	ENSG00000111011.grp_1.contained.ENST00000525332	12	122822350	T	C	chr12_122822350_T_C	13	0.0357143	0.789102	0.0629719	0.235081	SNP	14	392	0.97445	ENSG00000111011.contained	ENSG00000111011	74.529	rs189598862
QTS000024	ftp://ftp.ebi.ac.uk/pub/databases/spot/eQTL/sumstats/QTS000024/QTD000422/QTD000422.cc.tsv.gz	ENSG00000139697.grp_2.upstream.ENSG00000139697_CAGE5	12	122822350	T	C	chr12_122822350_T_C	13	0.0357143	0.325557	0.273552	0.277498	SNP	14	392	0.97445	ENSG00000139697.upstream	ENSG00000139697	62.651	rs189598862
QTS000024	ftp://ftp.ebi.ac.uk/pub/databases/spot/eQTL/sumstats/QTS000024/QTD000422/QTD000422.cc.tsv.gz	ENSG00000139719.grp_2.downstream.ENST00000643696	12	122822350	T	C	chr12_122822350_T_C	13	0.0357143	0.555242	-0.151935	0.257072	SNP	14	392	0.97445	ENSG00000139719.downstream	ENSG00000139719	6.746	rs189598862
QTS000024	ftp://ftp.ebi.ac.uk/pub/databases/spot/eQTL/sumstats/QTS000024/QTD000422/QTD000422.cc.tsv.gz	ENSG00000158104.grp_1.contained.ENST00000289004	12	122822350	T	C	chr12_122822350_T_C	13	0.0357143	0.746452	-0.0863421	0.26664	SNP	14	392	0.97445	ENSG00000158104.contained	ENSG00000158104	35.905	rs189598862
QTS000024	ftp://ftp.ebi.ac.uk/pub/databases/spot/eQTL/sumstats/QTS000024/QTD000422/QTD000422.cc.tsv.gz	ENSG00000158104.grp_1.contained.ENST00000542159	12	122822350	T	C	chr12_122822350_T_C	13	0.0357143	0.79113	0.0681968	0.257118	SNP	14	392	0.97445	ENSG00000158104.contained	ENSG00000158104	35.905	rs189598862
QTS000024	ftp://ftp.ebi.ac.uk/pub/databases/spot/eQTL/sumstats/QTS000024/QTD000422/QTD000422.cc.tsv.gz	ENSG00000182196.grp_2.contained.ENST00000315580	12	122822350	T	C	chr12_122822350_T_C	13	0.0357143	0.786104	0.0625348	0.230097	SNP	14	392	0.97445	ENSG00000182196.contained	ENSG00000182196	1.039	rs189598862
QTS000024	ftp://ftp.ebi.ac.uk/pub/databases/spot/eQTL/sumstats/QTS000024/QTD000422/QTD000422.cc.tsv.gz	ENSG00000184047.grp_2.contained.ENST00000439489	12	122822350	T	C	chr12_122822350_T_C	13	0.0357143	0.295256	-0.275147	0.26212	SNP	14	392	0.97445	ENSG00000184047.contained	ENSG00000184047	1.337	rs189598862
QTS000024	ftp://ftp.ebi.ac.uk/pub/databases/spot/eQTL/sumstats/QTS000024/QTD000422/QTD000422.cc.tsv.gz	ENSG00000111011.grp_1.contained.ENST00000331738	12	122822379	C	T	chr12_122822379_C_T	6	0.0153061	0.51721	-0.224882	0.346546	SNP	6	392	0.723	ENSG00000111011.contained	ENSG00000111011	74.529	rs180786817
QTS000024	ftp://ftp.ebi.ac.uk/pub/databases/spot/eQTL/sumstats/QTS000024/QTD000422/QTD000422.cc.tsv.gz	ENSG00000111011.grp_1.contained.ENST00000525332	12	122822379	C	T	chr12_122822379_C_T	6	0.0153061	0.335827	0.43632	0.45214	SNP	6	392	0.723	ENSG00000111011.contained	ENSG00000111011	74.529	rs180786817
QTS000024	ftp://ftp.ebi.ac.uk/pub/databases/spot/eQTL/sumstats/QTS000024/QTD000422/QTD000422.cc.tsv.gz	ENSG00000139697.grp_2.upstream.ENSG00000139697_CAGE5	12	122822379	C	T	chr12_122822379_C_T	6	0.0153061	0.315504	0.538421	0.534928	SNP	6	392	0.723	ENSG00000139697.upstream	ENSG00000139697	62.651	rs180786817
QTS000024	ftp://ftp.ebi.ac.uk/pub/databases/spot/eQTL/sumstats/QTS000024/QTD000422/QTD000422.cc.tsv.gz	ENSG00000139719.grp_2.downstream.ENST00000643696	12	122822379	C	T	chr12_122822379_C_T	6	0.0153061	0.772	-0.143928	0.495971	SNP	6	392	0.723	ENSG00000139719.downstream	ENSG00000139719	6.746	rs180786817
QTS000024	ftp://ftp.ebi.ac.uk/pub/databases/spot/eQTL/sumstats/QTS000024/QTD000422/QTD000422.cc.tsv.gz	ENSG00000158104.grp_1.contained.ENST00000289004	12	122822379	C	T	chr12_122822379_C_T	6	0.0153061	0.206183	-0.649481	0.511933	SNP	6	392	0.723	ENSG00000158104.contained	ENSG00000158104	35.905	rs180786817
QTS000024	ftp://ftp.ebi.ac.uk/pub/databases/spot/eQTL/sumstats/QTS000024/QTD000422/QTD000422.cc.tsv.gz	ENSG00000158104.grp_1.contained.ENST00000542159	12	122822379	C	T	chr12_122822379_C_T	6	0.0153061	0.212305	0.617902	0.493662	SNP	6	392	0.723	ENSG00000158104.contained	ENSG00000158104	35.905	rs180786817
QTS000024	ftp://ftp.ebi.ac.uk/pub/databases/spot/eQTL/sumstats/QTS000024/QTD000422/QTD000422.cc.tsv.gz	ENSG00000182196.grp_2.contained.ENST00000315580	12	122822379	C	T	chr12_122822379_C_T	6	0.0153061	0.500581	0.299087	0.443137	SNP	6	392	0.723	ENSG00000182196.contained	ENSG00000182196	1.039	rs180786817
QTS000024	ftp://ftp.ebi.ac.uk/pub/databases/spot/eQTL/sumstats/QTS000024/QTD000422/QTD000422.cc.tsv.gz	ENSG00000184047.grp_2.contained.ENST00000439489	12	122822379	C	T	chr12_122822379_C_T	6	0.0153061	0.173941	-0.688362	0.504287	SNP	6	392	0.723	ENSG00000184047.contained	ENSG00000184047	1.337	rs180786817
QTS000024	ftp://ftp.ebi.ac.uk/pub/databases/spot/eQTL/sumstats/QTS000024/QTD000422/QTD000422.cc.tsv.gz	ENSG00000111011.grp_1.contained.ENST00000331738	12	122822539	A	T	chr12_122822539_A_T	31	0.0918367	0.761538	-0.034909	0.114862	SNP	36	392	0.98494	ENSG00000111011.contained	ENSG00000111011	74.529	rs115672309
QTS000024	ftp://ftp.ebi.ac.uk/pub/databases/spot/eQTL/sumstats/QTS000024/QTD000422/QTD000422.cc.tsv.gz	ENSG00000111011.grp_1.contained.ENST00000525332	12	122822539	A	T	chr12_122822539_A_T	31	0.0918367	0.377721	0.132453	0.149787	SNP	36	392	0.98494	ENSG00000111011.contained	ENSG00000111011	74.529	rs115672309
QTS000024	ftp://ftp.ebi.ac.uk/pub/databases/spot/eQTL/sumstats/QTS000024/QTD000422/QTD000422.cc.tsv.gz	ENSG00000139697.grp_2.upstream.ENSG00000139697_CAGE5	12	122822539	A	T	chr12_122822539_A_T	31	0.0918367	0.892436	0.0240529	0.177627	SNP	36	392	0.98494	ENSG00000139697.upstream	ENSG00000139697	62.651	rs115672309
QTS000024	ftp://ftp.ebi.ac.uk/pub/databases/spot/eQTL/sumstats/QTS000024/QTD000422/QTD000422.cc.tsv.gz	ENSG00000139719.grp_2.downstream.ENST00000643696	12	122822539	A	T	chr12_122822539_A_T	31	0.0918367	0.495549	-0.11204	0.164067	SNP	36	392	0.98494	ENSG00000139719.downstream	ENSG00000139719	6.746	rs115672309
QTS000024	ftp://ftp.ebi.ac.uk/pub/databases/spot/eQTL/sumstats/QTS000024/QTD000422/QTD000422.cc.tsv.gz	ENSG00000158104.grp_1.contained.ENST00000289004	12	122822539	A	T	chr12_122822539_A_T	31	0.0918367	0.349409	-0.159363	0.169866	SNP	36	392	0.98494	ENSG00000158104.contained	ENSG00000158104	35.905	rs115672309
QTS000024	ftp://ftp.ebi.ac.uk/pub/databases/spot/eQTL/sumstats/QTS000024/QTD000422/QTD000422.cc.tsv.gz	ENSG00000158104.grp_1.contained.ENST00000542159	12	122822539	A	T	chr12_122822539_A_T	31	0.0918367	0.956555	0.00895638	0.16418	SNP	36	392	0.98494	ENSG00000158104.contained	ENSG00000158104	35.905	rs115672309
QTS000024	ftp://ftp.ebi.ac.uk/pub/databases/spot/eQTL/sumstats/QTS000024/QTD000422/QTD000422.cc.tsv.gz	ENSG00000182196.grp_2.contained.ENST00000315580	12	122822539	A	T	chr12_122822539_A_T	31	0.0918367	0.408246	0.121561	0.146651	SNP	36	392	0.98494	ENSG00000182196.contained	ENSG00000182196	1.039	rs115672309
QTS000024	ftp://ftp.ebi.ac.uk/pub/databases/spot/eQTL/sumstats/QTS000024/QTD000422/QTD000422.cc.tsv.gz	ENSG00000184047.grp_2.contained.ENST00000439489	12	122822539	A	T	chr12_122822539_A_T	31	0.0918367	0.205272	-0.212435	0.167107	SNP	36	392	0.98494	ENSG00000184047.contained	ENSG00000184047	1.337	rs115672309
QTS000024	ftp://ftp.ebi.ac.uk/pub/databases/spot/eQTL/sumstats/QTS000024/QTD000422/QTD000422.cc.tsv.gz	ENSG00000111011.grp_1.contained.ENST00000331738	12	122822574	A	AT	chr12_122822574_A_AT	64	0.19898	0.979792	-0.00230983	0.0910642	INDEL	78	392	0.95454	ENSG00000111011.contained	ENSG00000111011	74.529	rs550393254
QTS000024	ftp://ftp.ebi.ac.uk/pub/databases/spot/eQTL/sumstats/QTS000024/QTD000422/QTD000422.cc.tsv.gz	ENSG00000111011.grp_1.contained.ENST00000331738	12	122822574	A	ATT	chr12_122822574_A_ATT	74	0.234694	0.713881	-0.0317713	0.0865174	INDEL	301	392	0.93863	ENSG00000111011.contained	ENSG00000111011	74.529	rs550393254
QTS000024	ftp://ftp.ebi.ac.uk/pub/databases/spot/eQTL/sumstats/QTS000024/QTD000422/QTD000422.cc.tsv.gz	ENSG00000111011.grp_1.contained.ENST00000331738	12	122822574	A	ATT	chr12_122822574_A_ATT	74	0.234694	0.713881	-0.0317713	0.0865174	INDEL	301	392	0.93863	ENSG00000111011.contained	ENSG00000111011	74.529	rs71085861
QTS000024	ftp://ftp.ebi.ac.uk/pub/databases/spot/eQTL/sumstats/QTS000024/QTD000422/QTD000422.cc.tsv.gz	ENSG00000111011.grp_1.contained.ENST00000525332	12	122822574	A	AT	chr12_122822574_A_AT	64	0.19898	0.607822	0.0611203	0.118892	INDEL	78	392	0.95454	ENSG00000111011.contained	ENSG00000111011	74.529	rs550393254
QTS000024	ftp://ftp.ebi.ac.uk/pub/databases/spot/eQTL/sumstats/QTS000024/QTD000422/QTD000422.cc.tsv.gz	ENSG00000111011.grp_1.contained.ENST00000525332	12	122822574	A	ATT	chr12_122822574_A_ATT	74	0.234694	0.678163	-0.0469787	0.113026	INDEL	301	392	0.93863	ENSG00000111011.contained	ENSG00000111011	74.529	rs550393254
QTS000024	ftp://ftp.ebi.ac.uk/pub/databases/spot/eQTL/sumstats/QTS000024/QTD000422/QTD000422.cc.tsv.gz	ENSG00000111011.grp_1.contained.ENST00000525332	12	122822574	A	ATT	chr12_122822574_A_ATT	74	0.234694	0.678163	-0.0469787	0.113026	INDEL	301	392	0.93863	ENSG00000111011.contained	ENSG00000111011	74.529	rs71085861
QTS000024	ftp://ftp.ebi.ac.uk/pub/databases/spot/eQTL/sumstats/QTS000024/QTD000422/QTD000422.cc.tsv.gz	ENSG00000139697.grp_2.upstream.ENSG00000139697_CAGE5	12	122822574	A	AT	chr12_122822574_A_AT	64	0.19898	0.623512	0.0691864	0.140702	INDEL	78	392	0.95454	ENSG00000139697.upstream	ENSG00000139697	62.651	rs550393254
QTS000024	ftp://ftp.ebi.ac.uk/pub/databases/spot/eQTL/sumstats/QTS000024/QTD000422/QTD000422.cc.tsv.gz	ENSG00000139697.grp_2.upstream.ENSG00000139697_CAGE5	12	122822574	A	ATT	chr12_122822574_A_ATT	74	0.234694	0.609318	-0.0684559	0.133719	INDEL	301	392	0.93863	ENSG00000139697.upstream	ENSG00000139697	62.651	rs550393254
QTS000024	ftp://ftp.ebi.ac.uk/pub/databases/spot/eQTL/sumstats/QTS000024/QTD000422/QTD000422.cc.tsv.gz	ENSG00000139697.grp_2.upstream.ENSG00000139697_CAGE5	12	122822574	A	ATT	chr12_122822574_A_ATT	74	0.234694	0.609318	-0.0684559	0.133719	INDEL	301	392	0.93863	ENSG00000139697.upstream	ENSG00000139697	62.651	rs71085861
QTS000024	ftp://ftp.ebi.ac.uk/pub/databases/spot/eQTL/sumstats/QTS000024/QTD000422/QTD000422.cc.tsv.gz	ENSG00000139719.grp_2.downstream.ENST00000643696	12	122822574	A	AT	chr12_122822574_A_AT	64	0.19898	0.519188	-0.0839998	0.130059	INDEL	78	392	0.95454	ENSG00000139719.downstream	ENSG00000139719	6.746	rs550393254
QTS000024	ftp://ftp.ebi.ac.uk/pub/databases/spot/eQTL/sumstats/QTS000024/QTD000422/QTD000422.cc.tsv.gz	ENSG00000139719.grp_2.downstream.ENST00000643696	12	122822574	A	ATT	chr12_122822574_A_ATT	74	0.234694	0.379895	0.108701	0.123489	INDEL	301	392	0.93863	ENSG00000139719.downstream	ENSG00000139719	6.746	rs550393254
QTS000024	ftp://ftp.ebi.ac.uk/pub/databases/spot/eQTL/sumstats/QTS000024/QTD000422/QTD000422.cc.tsv.gz	ENSG00000139719.grp_2.downstream.ENST00000643696	12	122822574	A	ATT	chr12_122822574_A_ATT	74	0.234694	0.379895	0.108701	0.123489	INDEL	301	392	0.93863	ENSG00000139719.downstream	ENSG00000139719	6.746	rs71085861
QTS000024	ftp://ftp.ebi.ac.uk/pub/databases/spot/eQTL/sumstats/QTS000024/QTD000422/QTD000422.cc.tsv.gz	ENSG00000158104.grp_1.contained.ENST00000289004	12	122822574	A	AT	chr12_122822574_A_AT	64	0.19898	0.26939	0.149018	0.134509	INDEL	78	392	0.95454	ENSG00000158104.contained	ENSG00000158104	35.905	rs550393254
QTS000024	ftp://ftp.ebi.ac.uk/pub/databases/spot/eQTL/sumstats/QTS000024/QTD000422/QTD000422.cc.tsv.gz	ENSG00000158104.grp_1.contained.ENST00000289004	12	122822574	A	ATT	chr12_122822574_A_ATT	74	0.234694	0.480439	-0.0905717	0.128096	INDEL	301	392	0.93863	ENSG00000158104.contained	ENSG00000158104	35.905	rs550393254
QTS000024	ftp://ftp.ebi.ac.uk/pub/databases/spot/eQTL/sumstats/QTS000024/QTD000422/QTD000422.cc.tsv.gz	ENSG00000158104.grp_1.contained.ENST00000289004	12	122822574	A	ATT	chr12_122822574_A_ATT	74	0.234694	0.480439	-0.0905717	0.128096	INDEL	301	392	0.93863	ENSG00000158104.contained	ENSG00000158104	35.905	rs71085861
QTS000024	ftp://ftp.ebi.ac.uk/pub/databases/spot/eQTL/sumstats/QTS000024/QTD000422/QTD000422.cc.tsv.gz	ENSG00000158104.grp_1.contained.ENST00000542159	12	122822574	A	AT	chr12_122822574_A_AT	64	0.19898	0.313332	-0.131203	0.129766	INDEL	78	392	0.95454	ENSG00000158104.contained	ENSG00000158104	35.905	rs550393254
QTS000024	ftp://ftp.ebi.ac.uk/pub/databases/spot/eQTL/sumstats/QTS000024/QTD000422/QTD000422.cc.tsv.gz	ENSG00000158104.grp_1.contained.ENST00000542159	12	122822574	A	ATT	chr12_122822574_A_ATT	74	0.234694	0.448735	0.0937461	0.123484	INDEL	301	392	0.93863	ENSG00000158104.contained	ENSG00000158104	35.905	rs550393254
QTS000024	ftp://ftp.ebi.ac.uk/pub/databases/spot/eQTL/sumstats/QTS000024/QTD000422/QTD000422.cc.tsv.gz	ENSG00000158104.grp_1.contained.ENST00000542159	12	122822574	A	ATT	chr12_122822574_A_ATT	74	0.234694	0.448735	0.0937461	0.123484	INDEL	301	392	0.93863	ENSG00000158104.contained	ENSG00000158104	35.905	rs71085861
QTS000024	ftp://ftp.ebi.ac.uk/pub/databases/spot/eQTL/sumstats/QTS000024/QTD000422/QTD000422.cc.tsv.gz	ENSG00000182196.grp_2.contained.ENST00000315580	12	122822574	A	AT	chr12_122822574_A_AT	64	0.19898	0.720678	0.0416899	0.116416	INDEL	78	392	0.95454	ENSG00000182196.contained	ENSG00000182196	1.039	rs550393254
QTS000024	ftp://ftp.ebi.ac.uk/pub/databases/spot/eQTL/sumstats/QTS000024/QTD000422/QTD000422.cc.tsv.gz	ENSG00000182196.grp_2.contained.ENST00000315580	12	122822574	A	ATT	chr12_122822574_A_ATT	74	0.234694	0.797318	-0.0284625	0.110664	INDEL	301	392	0.93863	ENSG00000182196.contained	ENSG00000182196	1.039	rs550393254
QTS000024	ftp://ftp.ebi.ac.uk/pub/databases/spot/eQTL/sumstats/QTS000024/QTD000422/QTD000422.cc.tsv.gz	ENSG00000182196.grp_2.contained.ENST00000315580	12	122822574	A	ATT	chr12_122822574_A_ATT	74	0.234694	0.797318	-0.0284625	0.110664	INDEL	301	392	0.93863	ENSG00000182196.contained	ENSG00000182196	1.039	rs71085861
QTS000024	ftp://ftp.ebi.ac.uk/pub/databases/spot/eQTL/sumstats/QTS000024/QTD000422/QTD000422.cc.tsv.gz	ENSG00000184047.grp_2.contained.ENST00000439489	12	122822574	A	AT	chr12_122822574_A_AT	64	0.19898	0.212144	-0.165866	0.132468	INDEL	78	392	0.95454	ENSG00000184047.contained	ENSG00000184047	1.337	rs550393254
QTS000024	ftp://ftp.ebi.ac.uk/pub/databases/spot/eQTL/sumstats/QTS000024/QTD000422/QTD000422.cc.tsv.gz	ENSG00000184047.grp_2.contained.ENST00000439489	12	122822574	A	ATT	chr12_122822574_A_ATT	74	0.234694	0.112738	0.200122	0.125567	INDEL	301	392	0.93863	ENSG00000184047.contained	ENSG00000184047	1.337	rs550393254
QTS000024	ftp://ftp.ebi.ac.uk/pub/databases/spot/eQTL/sumstats/QTS000024/QTD000422/QTD000422.cc.tsv.gz	ENSG00000184047.grp_2.contained.ENST00000439489	12	122822574	A	ATT	chr12_122822574_A_ATT	74	0.234694	0.112738	0.200122	0.125567	INDEL	301	392	0.93863	ENSG00000184047.contained	ENSG00000184047	1.337	rs71085861
QTS000024	ftp://ftp.ebi.ac.uk/pub/databases/spot/eQTL/sumstats/QTS000024/QTD000422/QTD000422.cc.tsv.gz	ENSG00000111011.grp_1.contained.ENST00000331738	12	122822764	A	G	chr12_122822764_A_G	7	0.0178571	0.642632	0.125977	0.271033	SNP	7	392	0.94616	ENSG00000111011.contained	ENSG00000111011	74.529	rs77528804
QTS000024	ftp://ftp.ebi.ac.uk/pub/databases/spot/eQTL/sumstats/QTS000024/QTD000422/QTD000422.cc.tsv.gz	ENSG00000111011.grp_1.contained.ENST00000525332	12	122822764	A	G	chr12_122822764_A_G	7	0.0178571	0.684939	0.143928	0.354165	SNP	7	392	0.94616	ENSG00000111011.contained	ENSG00000111011	74.529	rs77528804
QTS000024	ftp://ftp.ebi.ac.uk/pub/databases/spot/eQTL/sumstats/QTS000024/QTD000422/QTD000422.cc.tsv.gz	ENSG00000139697.grp_2.upstream.ENSG00000139697_CAGE5	12	122822764	A	G	chr12_122822764_A_G	7	0.0178571	0.224724	-0.508719	0.417591	SNP	7	392	0.94616	ENSG00000139697.upstream	ENSG00000139697	62.651	rs77528804
QTS000024	ftp://ftp.ebi.ac.uk/pub/databases/spot/eQTL/sumstats/QTS000024/QTD000422/QTD000422.cc.tsv.gz	ENSG00000139719.grp_2.downstream.ENST00000643696	12	122822764	A	G	chr12_122822764_A_G	7	0.0178571	0.849003	0.0739262	0.38773	SNP	7	392	0.94616	ENSG00000139719.downstream	ENSG00000139719	6.746	rs77528804
QTS000024	ftp://ftp.ebi.ac.uk/pub/databases/spot/eQTL/sumstats/QTS000024/QTD000422/QTD000422.cc.tsv.gz	ENSG00000158104.grp_1.contained.ENST00000289004	12	122822764	A	G	chr12_122822764_A_G	7	0.0178571	0.257624	0.454818	0.400507	SNP	7	392	0.94616	ENSG00000158104.contained	ENSG00000158104	35.905	rs77528804
QTS000024	ftp://ftp.ebi.ac.uk/pub/databases/spot/eQTL/sumstats/QTS000024/QTD000422/QTD000422.cc.tsv.gz	ENSG00000158104.grp_1.contained.ENST00000542159	12	122822764	A	G	chr12_122822764_A_G	7	0.0178571	0.0596658	-0.72727	0.383752	SNP	7	392	0.94616	ENSG00000158104.contained	ENSG00000158104	35.905	rs77528804
QTS000024	ftp://ftp.ebi.ac.uk/pub/databases/spot/eQTL/sumstats/QTS000024/QTD000422/QTD000422.cc.tsv.gz	ENSG00000182196.grp_2.contained.ENST00000315580	12	122822764	A	G	chr12_122822764_A_G	7	0.0178571	0.10833	0.555683	0.344349	SNP	7	392	0.94616	ENSG00000182196.contained	ENSG00000182196	1.039	rs77528804
QTS000024	ftp://ftp.ebi.ac.uk/pub/databases/spot/eQTL/sumstats/QTS000024/QTD000422/QTD000422.cc.tsv.gz	ENSG00000184047.grp_2.contained.ENST00000439489	12	122822764	A	G	chr12_122822764_A_G	7	0.0178571	0.113754	0.62531	0.393468	SNP	7	392	0.94616	ENSG00000184047.contained	ENSG00000184047	1.337	rs77528804
QTS000024	ftp://ftp.ebi.ac.uk/pub/databases/spot/eQTL/sumstats/QTS000024/QTD000422/QTD000422.cc.tsv.gz	ENSG00000111011.grp_1.contained.ENST00000331738	12	122823189	G	T	chr12_122823189_G_T	43	0.132653	0.980481	0.00230287	0.0939961	SNP	52	392	0.98404	ENSG00000111011.contained	ENSG00000111011	74.529	rs2649909
QTS000024	ftp://ftp.ebi.ac.uk/pub/databases/spot/eQTL/sumstats/QTS000024/QTD000422/QTD000422.cc.tsv.gz	ENSG00000111011.grp_1.contained.ENST00000525332	12	122823189	G	T	chr12_122823189_G_T	43	0.132653	0.765906	0.0366106	0.122779	SNP	52	392	0.98404	ENSG00000111011.contained	ENSG00000111011	74.529	rs2649909
QTS000024	ftp://ftp.ebi.ac.uk/pub/databases/spot/eQTL/sumstats/QTS000024/QTD000422/QTD000422.cc.tsv.gz	ENSG00000139697.grp_2.upstream.ENSG00000139697_CAGE5	12	122823189	G	T	chr12_122823189_G_T	43	0.132653	0.295113	0.152135	0.144889	SNP	52	392	0.98404	ENSG00000139697.upstream	ENSG00000139697	62.651	rs2649909
QTS000024	ftp://ftp.ebi.ac.uk/pub/databases/spot/eQTL/sumstats/QTS000024/QTD000422/QTD000422.cc.tsv.gz	ENSG00000139719.grp_2.downstream.ENST00000643696	12	122823189	G	T	chr12_122823189_G_T	43	0.132653	0.388712	-0.115889	0.134125	SNP	52	392	0.98404	ENSG00000139719.downstream	ENSG00000139719	6.746	rs2649909
QTS000024	ftp://ftp.ebi.ac.uk/pub/databases/spot/eQTL/sumstats/QTS000024/QTD000422/QTD000422.cc.tsv.gz	ENSG00000158104.grp_1.contained.ENST00000289004	12	122823189	G	T	chr12_122823189_G_T	43	0.132653	0.356073	-0.128591	0.138981	SNP	52	392	0.98404	ENSG00000158104.contained	ENSG00000158104	35.905	rs2649909
QTS000024	ftp://ftp.ebi.ac.uk/pub/databases/spot/eQTL/sumstats/QTS000024/QTD000422/QTD000422.cc.tsv.gz	ENSG00000158104.grp_1.contained.ENST00000542159	12	122823189	G	T	chr12_122823189_G_T	43	0.132653	0.896938	0.0174223	0.134316	SNP	52	392	0.98404	ENSG00000158104.contained	ENSG00000158104	35.905	rs2649909
QTS000024	ftp://ftp.ebi.ac.uk/pub/databases/spot/eQTL/sumstats/QTS000024/QTD000422/QTD000422.cc.tsv.gz	ENSG00000182196.grp_2.contained.ENST00000315580	12	122823189	G	T	chr12_122823189_G_T	43	0.132653	0.64184	-0.055972	0.120135	SNP	52	392	0.98404	ENSG00000182196.contained	ENSG00000182196	1.039	rs2649909
QTS000024	ftp://ftp.ebi.ac.uk/pub/databases/spot/eQTL/sumstats/QTS000024/QTD000422/QTD000422.cc.tsv.gz	ENSG00000184047.grp_2.contained.ENST00000439489	12	122823189	G	T	chr12_122823189_G_T	43	0.132653	0.124936	-0.210313	0.136432	SNP	52	392	0.98404	ENSG00000184047.contained	ENSG00000184047	1.337	rs2649909
QTS000024	ftp://ftp.ebi.ac.uk/pub/databases/spot/eQTL/sumstats/QTS000024/QTD000422/QTD000422.cc.tsv.gz	ENSG00000111011.grp_1.contained.ENST00000331738	12	122823207	C	T	chr12_122823207_C_T	81	0.260204	0.413589	-0.0672378	0.082049	SNP	290	392	0.97995	ENSG00000111011.contained	ENSG00000111011	74.529	rs7954285
QTS000024	ftp://ftp.ebi.ac.uk/pub/databases/spot/eQTL/sumstats/QTS000024/QTD000422/QTD000422.cc.tsv.gz	ENSG00000111011.grp_1.contained.ENST00000525332	12	122823207	C	T	chr12_122823207_C_T	81	0.260204	0.899406	-0.0135949	0.107394	SNP	290	392	0.97995	ENSG00000111011.contained	ENSG00000111011	74.529	rs7954285
QTS000024	ftp://ftp.ebi.ac.uk/pub/databases/spot/eQTL/sumstats/QTS000024/QTD000422/QTD000422.cc.tsv.gz	ENSG00000139697.grp_2.upstream.ENSG00000139697_CAGE5	12	122823207	C	T	chr12_122823207_C_T	81	0.260204	0.935	-0.0103793	0.12709	SNP	290	392	0.97995	ENSG00000139697.upstream	ENSG00000139697	62.651	rs7954285
QTS000024	ftp://ftp.ebi.ac.uk/pub/databases/spot/eQTL/sumstats/QTS000024/QTD000422/QTD000422.cc.tsv.gz	ENSG00000139719.grp_2.downstream.ENST00000643696	12	122823207	C	T	chr12_122823207_C_T	81	0.260204	0.443762	0.0900664	0.117345	SNP	290	392	0.97995	ENSG00000139719.downstream	ENSG00000139719	6.746	rs7954285
QTS000024	ftp://ftp.ebi.ac.uk/pub/databases/spot/eQTL/sumstats/QTS000024/QTD000422/QTD000422.cc.tsv.gz	ENSG00000158104.grp_1.contained.ENST00000289004	12	122823207	C	T	chr12_122823207_C_T	81	0.260204	0.858654	-0.0217251	0.121818	SNP	290	392	0.97995	ENSG00000158104.contained	ENSG00000158104	35.905	rs7954285
QTS000024	ftp://ftp.ebi.ac.uk/pub/databases/spot/eQTL/sumstats/QTS000024/QTD000422/QTD000422.cc.tsv.gz	ENSG00000158104.grp_1.contained.ENST00000542159	12	122823207	C	T	chr12_122823207_C_T	81	0.260204	0.584607	0.0642772	0.117369	SNP	290	392	0.97995	ENSG00000158104.contained	ENSG00000158104	35.905	rs7954285
QTS000024	ftp://ftp.ebi.ac.uk/pub/databases/spot/eQTL/sumstats/QTS000024/QTD000422/QTD000422.cc.tsv.gz	ENSG00000182196.grp_2.contained.ENST00000315580	12	122823207	C	T	chr12_122823207_C_T	81	0.260204	0.981605	-0.00242711	0.105123	SNP	290	392	0.97995	ENSG00000182196.contained	ENSG00000182196	1.039	rs7954285
QTS000024	ftp://ftp.ebi.ac.uk/pub/databases/spot/eQTL/sumstats/QTS000024/QTD000422/QTD000422.cc.tsv.gz	ENSG00000184047.grp_2.contained.ENST00000439489	12	122823207	C	T	chr12_122823207_C_T	81	0.260204	0.0211373	0.275228	0.118337	SNP	290	392	0.97995	ENSG00000184047.contained	ENSG00000184047	1.337	rs7954285
QTS000024	ftp://ftp.ebi.ac.uk/pub/databases/spot/eQTL/sumstats/QTS000024/QTD000422/QTD000422.cc.tsv.gz	ENSG00000111011.grp_1.contained.ENST00000331738	12	122823208	A	G	chr12_122823208_A_G	11	0.0280612	0.202833	-0.253658	0.198457	SNP	381	392	0.87729	ENSG00000111011.contained	ENSG00000111011	74.529	rs2604851
QTS000024	ftp://ftp.ebi.ac.uk/pub/databases/spot/eQTL/sumstats/QTS000024/QTD000422/QTD000422.cc.tsv.gz	ENSG00000111011.grp_1.contained.ENST00000525332	12	122823208	A	G	chr12_122823208_A_G	11	0.0280612	0.650063	0.118293	0.260311	SNP	381	392	0.87729	ENSG00000111011.contained	ENSG00000111011	74.529	rs2604851
QTS000024	ftp://ftp.ebi.ac.uk/pub/databases/spot/eQTL/sumstats/QTS000024/QTD000422/QTD000422.cc.tsv.gz	ENSG00000139697.grp_2.upstream.ENSG00000139697_CAGE5	12	122823208	A	G	chr12_122823208_A_G	11	0.0280612	0.725241	0.108459	0.308114	SNP	381	392	0.87729	ENSG00000139697.upstream	ENSG00000139697	62.651	rs2604851
QTS000024	ftp://ftp.ebi.ac.uk/pub/databases/spot/eQTL/sumstats/QTS000024/QTD000422/QTD000422.cc.tsv.gz	ENSG00000139719.grp_2.downstream.ENST00000643696	12	122823208	A	G	chr12_122823208_A_G	11	0.0280612	0.378248	0.251236	0.28443	SNP	381	392	0.87729	ENSG00000139719.downstream	ENSG00000139719	6.746	rs2604851
QTS000024	ftp://ftp.ebi.ac.uk/pub/databases/spot/eQTL/sumstats/QTS000024/QTD000422/QTD000422.cc.tsv.gz	ENSG00000158104.grp_1.contained.ENST00000289004	12	122823208	A	G	chr12_122823208_A_G	11	0.0280612	0.964268	0.0132543	0.295451	SNP	381	392	0.87729	ENSG00000158104.contained	ENSG00000158104	35.905	rs2604851
QTS000024	ftp://ftp.ebi.ac.uk/pub/databases/spot/eQTL/sumstats/QTS000024/QTD000422/QTD000422.cc.tsv.gz	ENSG00000158104.grp_1.contained.ENST00000542159	12	122823208	A	G	chr12_122823208_A_G	11	0.0280612	0.957785	-0.0151	0.284872	SNP	381	392	0.87729	ENSG00000158104.contained	ENSG00000158104	35.905	rs2604851
QTS000024	ftp://ftp.ebi.ac.uk/pub/databases/spot/eQTL/sumstats/QTS000024/QTD000422/QTD000422.cc.tsv.gz	ENSG00000182196.grp_2.contained.ENST00000315580	12	122823208	A	G	chr12_122823208_A_G	11	0.0280612	0.925099	-0.0240005	0.254933	SNP	381	392	0.87729	ENSG00000182196.contained	ENSG00000182196	1.039	rs2604851
QTS000024	ftp://ftp.ebi.ac.uk/pub/databases/spot/eQTL/sumstats/QTS000024/QTD000422/QTD000422.cc.tsv.gz	ENSG00000184047.grp_2.contained.ENST00000439489	12	122823208	A	G	chr12_122823208_A_G	11	0.0280612	0.493968	0.199359	0.290865	SNP	381	392	0.87729	ENSG00000184047.contained	ENSG00000184047	1.337	rs2604851
QTS000024	ftp://ftp.ebi.ac.uk/pub/databases/spot/eQTL/sumstats/QTS000024/QTD000422/QTD000422.cc.tsv.gz	ENSG00000111011.grp_1.contained.ENST00000331738	12	122823703	T	TA	chr12_122823703_T_TA	6	0.0153061	0.741114	0.0886783	0.268004	INDEL	6	392	0.8739	ENSG00000111011.contained	ENSG00000111011	74.529	rs1161038603
QTS000024	ftp://ftp.ebi.ac.uk/pub/databases/spot/eQTL/sumstats/QTS000024/QTD000422/QTD000422.cc.tsv.gz	ENSG00000111011.grp_1.contained.ENST00000331738	12	122823703	TA	T	chr12_122823703_TA_T	45	0.135204	0.83114	-0.0206328	0.096619	INDEL	53	392	0.97488	ENSG00000111011.contained	ENSG00000111011	74.529	rs71811332
QTS000024	ftp://ftp.ebi.ac.uk/pub/databases/spot/eQTL/sumstats/QTS000024/QTD000422/QTD000422.cc.tsv.gz	ENSG00000111011.grp_1.contained.ENST00000525332	12	122823703	T	TA	chr12_122823703_T_TA	6	0.0153061	0.62543	-0.171167	0.350031	INDEL	6	392	0.8739	ENSG00000111011.contained	ENSG00000111011	74.529	rs1161038603
QTS000024	ftp://ftp.ebi.ac.uk/pub/databases/spot/eQTL/sumstats/QTS000024/QTD000422/QTD000422.cc.tsv.gz	ENSG00000111011.grp_1.contained.ENST00000525332	12	122823703	TA	T	chr12_122823703_TA_T	45	0.135204	0.858261	0.0225773	0.126241	INDEL	53	392	0.97488	ENSG00000111011.contained	ENSG00000111011	74.529	rs71811332
QTS000024	ftp://ftp.ebi.ac.uk/pub/databases/spot/eQTL/sumstats/QTS000024/QTD000422/QTD000422.cc.tsv.gz	ENSG00000139697.grp_2.upstream.ENSG00000139697_CAGE5	12	122823703	T	TA	chr12_122823703_T_TA	6	0.0153061	0.0458484	-0.824234	0.409937	INDEL	6	392	0.8739	ENSG00000139697.upstream	ENSG00000139697	62.651	rs1161038603
QTS000024	ftp://ftp.ebi.ac.uk/pub/databases/spot/eQTL/sumstats/QTS000024/QTD000422/QTD000422.cc.tsv.gz	ENSG00000139697.grp_2.upstream.ENSG00000139697_CAGE5	12	122823703	TA	T	chr12_122823703_TA_T	45	0.135204	0.287575	0.158854	0.148936	INDEL	53	392	0.97488	ENSG00000139697.upstream	ENSG00000139697	62.651	rs71811332
QTS000024	ftp://ftp.ebi.ac.uk/pub/databases/spot/eQTL/sumstats/QTS000024/QTD000422/QTD000422.cc.tsv.gz	ENSG00000139719.grp_2.downstream.ENST00000643696	12	122823703	T	TA	chr12_122823703_T_TA	6	0.0153061	0.441047	-0.295486	0.382692	INDEL	6	392	0.8739	ENSG00000139719.downstream	ENSG00000139719	6.746	rs1161038603
QTS000024	ftp://ftp.ebi.ac.uk/pub/databases/spot/eQTL/sumstats/QTS000024/QTD000422/QTD000422.cc.tsv.gz	ENSG00000139719.grp_2.downstream.ENST00000643696	12	122823703	TA	T	chr12_122823703_TA_T	45	0.135204	0.325951	-0.135729	0.1378	INDEL	53	392	0.97488	ENSG00000139719.downstream	ENSG00000139719	6.746	rs71811332
QTS000024	ftp://ftp.ebi.ac.uk/pub/databases/spot/eQTL/sumstats/QTS000024/QTD000422/QTD000422.cc.tsv.gz	ENSG00000158104.grp_1.contained.ENST00000289004	12	122823703	T	TA	chr12_122823703_T_TA	6	0.0153061	0.349791	-0.371557	0.396361	INDEL	6	392	0.8739	ENSG00000158104.contained	ENSG00000158104	35.905	rs1161038603
QTS000024	ftp://ftp.ebi.ac.uk/pub/databases/spot/eQTL/sumstats/QTS000024/QTD000422/QTD000422.cc.tsv.gz	ENSG00000158104.grp_1.contained.ENST00000289004	12	122823703	TA	T	chr12_122823703_TA_T	45	0.135204	0.204273	-0.181653	0.142577	INDEL	53	392	0.97488	ENSG00000158104.contained	ENSG00000158104	35.905	rs71811332
QTS000024	ftp://ftp.ebi.ac.uk/pub/databases/spot/eQTL/sumstats/QTS000024/QTD000422/QTD000422.cc.tsv.gz	ENSG00000158104.grp_1.contained.ENST00000542159	12	122823703	T	TA	chr12_122823703_T_TA	6	0.0153061	0.626556	0.186603	0.382845	INDEL	6	392	0.8739	ENSG00000158104.contained	ENSG00000158104	35.905	rs1161038603
QTS000024	ftp://ftp.ebi.ac.uk/pub/databases/spot/eQTL/sumstats/QTS000024/QTD000422/QTD000422.cc.tsv.gz	ENSG00000158104.grp_1.contained.ENST00000542159	12	122823703	TA	T	chr12_122823703_TA_T	45	0.135204	0.598252	0.0728329	0.137981	INDEL	53	392	0.97488	ENSG00000158104.contained	ENSG00000158104	35.905	rs71811332
QTS000024	ftp://ftp.ebi.ac.uk/pub/databases/spot/eQTL/sumstats/QTS000024/QTD000422/QTD000422.cc.tsv.gz	ENSG00000182196.grp_2.contained.ENST00000315580	12	122823703	T	TA	chr12_122823703_T_TA	6	0.0153061	0.256307	-0.389021	0.341618	INDEL	6	392	0.8739	ENSG00000182196.contained	ENSG00000182196	1.039	rs1161038603
QTS000024	ftp://ftp.ebi.ac.uk/pub/databases/spot/eQTL/sumstats/QTS000024/QTD000422/QTD000422.cc.tsv.gz	ENSG00000182196.grp_2.contained.ENST00000315580	12	122823703	TA	T	chr12_122823703_TA_T	45	0.135204	0.632196	-0.0592114	0.123498	INDEL	53	392	0.97488	ENSG00000182196.contained	ENSG00000182196	1.039	rs71811332
QTS000024	ftp://ftp.ebi.ac.uk/pub/databases/spot/eQTL/sumstats/QTS000024/QTD000422/QTD000422.cc.tsv.gz	ENSG00000184047.grp_2.contained.ENST00000439489	12	122823703	T	TA	chr12_122823703_T_TA	6	0.0153061	0.00979378	-1.00377	0.384487	INDEL	6	392	0.8739	ENSG00000184047.contained	ENSG00000184047	1.337	rs1161038603
QTS000024	ftp://ftp.ebi.ac.uk/pub/databases/spot/eQTL/sumstats/QTS000024/QTD000422/QTD000422.cc.tsv.gz	ENSG00000184047.grp_2.contained.ENST00000439489	12	122823703	TA	T	chr12_122823703_TA_T	45	0.135204	0.0728272	-0.252477	0.139921	INDEL	53	392	0.97488	ENSG00000184047.contained	ENSG00000184047	1.337	rs71811332
QTS000024	ftp://ftp.ebi.ac.uk/pub/databases/spot/eQTL/sumstats/QTS000024/QTD000422/QTD000422.cc.tsv.gz	ENSG00000111011.grp_1.contained.ENST00000331738	12	122823720	A	AG	chr12_122823720_A_AG	24	0.0688775	0.443603	0.0991384	0.129119	INDEL	27	392	0.98594	ENSG00000111011.contained	ENSG00000111011	74.529	rs1486446336
QTS000024	ftp://ftp.ebi.ac.uk/pub/databases/spot/eQTL/sumstats/QTS000024/QTD000422/QTD000422.cc.tsv.gz	ENSG00000111011.grp_1.contained.ENST00000525332	12	122823720	A	AG	chr12_122823720_A_AG	24	0.0688775	0.9945	-0.00116632	0.168973	INDEL	27	392	0.98594	ENSG00000111011.contained	ENSG00000111011	74.529	rs1486446336
QTS000024	ftp://ftp.ebi.ac.uk/pub/databases/spot/eQTL/sumstats/QTS000024/QTD000422/QTD000422.cc.tsv.gz	ENSG00000139697.grp_2.upstream.ENSG00000139697_CAGE5	12	122823720	A	AG	chr12_122823720_A_AG	24	0.0688775	0.841944	0.039926	0.199936	INDEL	27	392	0.98594	ENSG00000139697.upstream	ENSG00000139697	62.651	rs1486446336
QTS000024	ftp://ftp.ebi.ac.uk/pub/databases/spot/eQTL/sumstats/QTS000024/QTD000422/QTD000422.cc.tsv.gz	ENSG00000139719.grp_2.downstream.ENST00000643696	12	122823720	A	AG	chr12_122823720_A_AG	24	0.0688775	0.447839	-0.140442	0.184627	INDEL	27	392	0.98594	ENSG00000139719.downstream	ENSG00000139719	6.746	rs1486446336
QTS000024	ftp://ftp.ebi.ac.uk/pub/databases/spot/eQTL/sumstats/QTS000024/QTD000422/QTD000422.cc.tsv.gz	ENSG00000158104.grp_1.contained.ENST00000289004	12	122823720	A	AG	chr12_122823720_A_AG	24	0.0688775	0.547002	0.11554	0.191483	INDEL	27	392	0.98594	ENSG00000158104.contained	ENSG00000158104	35.905	rs1486446336
QTS000024	ftp://ftp.ebi.ac.uk/pub/databases/spot/eQTL/sumstats/QTS000024/QTD000422/QTD000422.cc.tsv.gz	ENSG00000158104.grp_1.contained.ENST00000542159	12	122823720	A	AG	chr12_122823720_A_AG	24	0.0688775	0.678588	-0.0766724	0.184725	INDEL	27	392	0.98594	ENSG00000158104.contained	ENSG00000158104	35.905	rs1486446336
QTS000024	ftp://ftp.ebi.ac.uk/pub/databases/spot/eQTL/sumstats/QTS000024/QTD000422/QTD000422.cc.tsv.gz	ENSG00000182196.grp_2.contained.ENST00000315580	12	122823720	A	AG	chr12_122823720_A_AG	24	0.0688775	0.260429	0.18606	0.164813	INDEL	27	392	0.98594	ENSG00000182196.contained	ENSG00000182196	1.039	rs1486446336
QTS000024	ftp://ftp.ebi.ac.uk/pub/databases/spot/eQTL/sumstats/QTS000024/QTD000422/QTD000422.cc.tsv.gz	ENSG00000184047.grp_2.contained.ENST00000439489	12	122823720	A	AG	chr12_122823720_A_AG	24	0.0688775	0.969654	0.00719787	0.188943	INDEL	27	392	0.98594	ENSG00000184047.contained	ENSG00000184047	1.337	rs1486446336
QTS000024	ftp://ftp.ebi.ac.uk/pub/databases/spot/eQTL/sumstats/QTS000024/QTD000422/QTD000422.cc.tsv.gz	ENSG00000111011.grp_1.contained.ENST00000331738	12	122823724	C	T	chr12_122823724_C_T	6	0.0153061	0.391219	-0.243333	0.28312	SNP	6	392	0.86712	ENSG00000111011.contained	ENSG00000111011	74.529	rs141961157
QTS000024	ftp://ftp.ebi.ac.uk/pub/databases/spot/eQTL/sumstats/QTS000024/QTD000422/QTD000422.cc.tsv.gz	ENSG00000111011.grp_1.contained.ENST00000525332	12	122823724	C	T	chr12_122823724_C_T	6	0.0153061	0.853958	0.0683188	0.370627	SNP	6	392	0.86712	ENSG00000111011.contained	ENSG00000111011	74.529	rs141961157
QTS000024	ftp://ftp.ebi.ac.uk/pub/databases/spot/eQTL/sumstats/QTS000024/QTD000422/QTD000422.cc.tsv.gz	ENSG00000139697.grp_2.upstream.ENSG00000139697_CAGE5	12	122823724	C	T	chr12_122823724_C_T	6	0.0153061	0.715659	0.15997	0.438468	SNP	6	392	0.86712	ENSG00000139697.upstream	ENSG00000139697	62.651	rs141961157
QTS000024	ftp://ftp.ebi.ac.uk/pub/databases/spot/eQTL/sumstats/QTS000024/QTD000422/QTD000422.cc.tsv.gz	ENSG00000139719.grp_2.downstream.ENST00000643696	12	122823724	C	T	chr12_122823724_C_T	6	0.0153061	0.16499	0.562508	0.403486	SNP	6	392	0.86712	ENSG00000139719.downstream	ENSG00000139719	6.746	rs141961157
QTS000024	ftp://ftp.ebi.ac.uk/pub/databases/spot/eQTL/sumstats/QTS000024/QTD000422/QTD000422.cc.tsv.gz	ENSG00000158104.grp_1.contained.ENST00000289004	12	122823724	C	T	chr12_122823724_C_T	6	0.0153061	0.997534	-0.00130116	0.420461	SNP	6	392	0.86712	ENSG00000158104.contained	ENSG00000158104	35.905	rs141961157
QTS000024	ftp://ftp.ebi.ac.uk/pub/databases/spot/eQTL/sumstats/QTS000024/QTD000422/QTD000422.cc.tsv.gz	ENSG00000158104.grp_1.contained.ENST00000542159	12	122823724	C	T	chr12_122823724_C_T	6	0.0153061	0.565223	0.233365	0.405036	SNP	6	392	0.86712	ENSG00000158104.contained	ENSG00000158104	35.905	rs141961157
QTS000024	ftp://ftp.ebi.ac.uk/pub/databases/spot/eQTL/sumstats/QTS000024/QTD000422/QTD000422.cc.tsv.gz	ENSG00000182196.grp_2.contained.ENST00000315580	12	122823724	C	T	chr12_122823724_C_T	6	0.0153061	0.493871	0.248401	0.362336	SNP	6	392	0.86712	ENSG00000182196.contained	ENSG00000182196	1.039	rs141961157
QTS000024	ftp://ftp.ebi.ac.uk/pub/databases/spot/eQTL/sumstats/QTS000024/QTD000422/QTD000422.cc.tsv.gz	ENSG00000184047.grp_2.contained.ENST00000439489	12	122823724	C	T	chr12_122823724_C_T	6	0.0153061	0.520316	0.266661	0.413995	SNP	6	392	0.86712	ENSG00000184047.contained	ENSG00000184047	1.337	rs141961157
QTS000024	ftp://ftp.ebi.ac.uk/pub/databases/spot/eQTL/sumstats/QTS000024/QTD000422/QTD000422.cc.tsv.gz	ENSG00000111011.grp_1.contained.ENST00000331738	12	122824068	A	G	chr12_122824068_A_G	80	0.257653	0.286102	-0.0872011	0.0815062	SNP	291	392	0.97966	ENSG00000111011.contained	ENSG00000111011	74.529	rs4759389
QTS000024	ftp://ftp.ebi.ac.uk/pub/databases/spot/eQTL/sumstats/QTS000024/QTD000422/QTD000422.cc.tsv.gz	ENSG00000111011.grp_1.contained.ENST00000525332	12	122824068	A	G	chr12_122824068_A_G	80	0.257653	0.824108	-0.0237751	0.106812	SNP	291	392	0.97966	ENSG00000111011.contained	ENSG00000111011	74.529	rs4759389
QTS000024	ftp://ftp.ebi.ac.uk/pub/databases/spot/eQTL/sumstats/QTS000024/QTD000422/QTD000422.cc.tsv.gz	ENSG00000139697.grp_2.upstream.ENSG00000139697_CAGE5	12	122824068	A	G	chr12_122824068_A_G	80	0.257653	0.966621	-0.00529732	0.126415	SNP	291	392	0.97966	ENSG00000139697.upstream	ENSG00000139697	62.651	rs4759389
QTS000024	ftp://ftp.ebi.ac.uk/pub/databases/spot/eQTL/sumstats/QTS000024/QTD000422/QTD000422.cc.tsv.gz	ENSG00000139719.grp_2.downstream.ENST00000643696	12	122824068	A	G	chr12_122824068_A_G	80	0.257653	0.500828	0.0787616	0.116763	SNP	291	392	0.97966	ENSG00000139719.downstream	ENSG00000139719	6.746	rs4759389
QTS000024	ftp://ftp.ebi.ac.uk/pub/databases/spot/eQTL/sumstats/QTS000024/QTD000422/QTD000422.cc.tsv.gz	ENSG00000158104.grp_1.contained.ENST00000289004	12	122824068	A	G	chr12_122824068_A_G	80	0.257653	0.981883	-0.00275552	0.12118	SNP	291	392	0.97966	ENSG00000158104.contained	ENSG00000158104	35.905	rs4759389
QTS000024	ftp://ftp.ebi.ac.uk/pub/databases/spot/eQTL/sumstats/QTS000024/QTD000422/QTD000422.cc.tsv.gz	ENSG00000158104.grp_1.contained.ENST00000542159	12	122824068	A	G	chr12_122824068_A_G	80	0.257653	0.727729	0.0407274	0.116802	SNP	291	392	0.97966	ENSG00000158104.contained	ENSG00000158104	35.905	rs4759389
QTS000024	ftp://ftp.ebi.ac.uk/pub/databases/spot/eQTL/sumstats/QTS000024/QTD000422/QTD000422.cc.tsv.gz	ENSG00000182196.grp_2.contained.ENST00000315580	12	122824068	A	G	chr12_122824068_A_G	80	0.257653	0.935927	0.00841732	0.104561	SNP	291	392	0.97966	ENSG00000182196.contained	ENSG00000182196	1.039	rs4759389
QTS000024	ftp://ftp.ebi.ac.uk/pub/databases/spot/eQTL/sumstats/QTS000024/QTD000422/QTD000422.cc.tsv.gz	ENSG00000184047.grp_2.contained.ENST00000439489	12	122824068	A	G	chr12_122824068_A_G	80	0.257653	0.0252848	0.265743	0.117808	SNP	291	392	0.97966	ENSG00000184047.contained	ENSG00000184047	1.337	rs4759389
QTS000024	ftp://ftp.ebi.ac.uk/pub/databases/spot/eQTL/sumstats/QTS000024/QTD000422/QTD000422.cc.tsv.gz	ENSG00000111011.grp_1.contained.ENST00000331738	12	122824428	C	CA	chr12_122824428_C_CA	80	0.257653	0.286102	-0.0872011	0.0815062	INDEL	291	392	0.97966	ENSG00000111011.contained	ENSG00000111011	74.529	rs35826147
QTS000024	ftp://ftp.ebi.ac.uk/pub/databases/spot/eQTL/sumstats/QTS000024/QTD000422/QTD000422.cc.tsv.gz	ENSG00000111011.grp_1.contained.ENST00000525332	12	122824428	C	CA	chr12_122824428_C_CA	80	0.257653	0.824108	-0.0237751	0.106812	INDEL	291	392	0.97966	ENSG00000111011.contained	ENSG00000111011	74.529	rs35826147
QTS000024	ftp://ftp.ebi.ac.uk/pub/databases/spot/eQTL/sumstats/QTS000024/QTD000422/QTD000422.cc.tsv.gz	ENSG00000139697.grp_2.upstream.ENSG00000139697_CAGE5	12	122824428	C	CA	chr12_122824428_C_CA	80	0.257653	0.966621	-0.00529732	0.126415	INDEL	291	392	0.97966	ENSG00000139697.upstream	ENSG00000139697	62.651	rs35826147
QTS000024	ftp://ftp.ebi.ac.uk/pub/databases/spot/eQTL/sumstats/QTS000024/QTD000422/QTD000422.cc.tsv.gz	ENSG00000139719.grp_2.downstream.ENST00000643696	12	122824428	C	CA	chr12_122824428_C_CA	80	0.257653	0.500828	0.0787616	0.116763	INDEL	291	392	0.97966	ENSG00000139719.downstream	ENSG00000139719	6.746	rs35826147
QTS000024	ftp://ftp.ebi.ac.uk/pub/databases/spot/eQTL/sumstats/QTS000024/QTD000422/QTD000422.cc.tsv.gz	ENSG00000158104.grp_1.contained.ENST00000289004	12	122824428	C	CA	chr12_122824428_C_CA	80	0.257653	0.981883	-0.00275552	0.12118	INDEL	291	392	0.97966	ENSG00000158104.contained	ENSG00000158104	35.905	rs35826147
QTS000024	ftp://ftp.ebi.ac.uk/pub/databases/spot/eQTL/sumstats/QTS000024/QTD000422/QTD000422.cc.tsv.gz	ENSG00000158104.grp_1.contained.ENST00000542159	12	122824428	C	CA	chr12_122824428_C_CA	80	0.257653	0.727729	0.0407274	0.116802	INDEL	291	392	0.97966	ENSG00000158104.contained	ENSG00000158104	35.905	rs35826147
QTS000024	ftp://ftp.ebi.ac.uk/pub/databases/spot/eQTL/sumstats/QTS000024/QTD000422/QTD000422.cc.tsv.gz	ENSG00000182196.grp_2.contained.ENST00000315580	12	122824428	C	CA	chr12_122824428_C_CA	80	0.257653	0.935927	0.00841732	0.104561	INDEL	291	392	0.97966	ENSG00000182196.contained	ENSG00000182196	1.039	rs35826147
QTS000024	ftp://ftp.ebi.ac.uk/pub/databases/spot/eQTL/sumstats/QTS000024/QTD000422/QTD000422.cc.tsv.gz	ENSG00000184047.grp_2.contained.ENST00000439489	12	122824428	C	CA	chr12_122824428_C_CA	80	0.257653	0.0252848	0.265743	0.117808	INDEL	291	392	0.97966	ENSG00000184047.contained	ENSG00000184047	1.337	rs35826147
QTS000024	ftp://ftp.ebi.ac.uk/pub/databases/spot/eQTL/sumstats/QTS000024/QTD000422/QTD000422.cc.tsv.gz	ENSG00000111011.grp_1.contained.ENST00000331738	12	122824607	TTATCCATAAAGAACTAAAAGTAGAA	T	chr12_122824607_TTATCCATAAAGAACTAAAAGTAGAA_T	16	0.0408163	0.537546	0.106098	0.171761	INDEL	16	392	0.99762	ENSG00000111011.contained	ENSG00000111011	74.529	rs143305253
QTS000024	ftp://ftp.ebi.ac.uk/pub/databases/spot/eQTL/sumstats/QTS000024/QTD000422/QTD000422.cc.tsv.gz	ENSG00000111011.grp_1.contained.ENST00000525332	12	122824607	TTATCCATAAAGAACTAAAAGTAGAA	T	chr12_122824607_TTATCCATAAAGAACTAAAAGTAGAA_T	16	0.0408163	0.491978	-0.154483	0.224355	INDEL	16	392	0.99762	ENSG00000111011.contained	ENSG00000111011	74.529	rs143305253
QTS000024	ftp://ftp.ebi.ac.uk/pub/databases/spot/eQTL/sumstats/QTS000024/QTD000422/QTD000422.cc.tsv.gz	ENSG00000139697.grp_2.upstream.ENSG00000139697_CAGE5	12	122824607	TTATCCATAAAGAACTAAAAGTAGAA	T	chr12_122824607_TTATCCATAAAGAACTAAAAGTAGAA_T	16	0.0408163	0.110573	0.423276	0.263974	INDEL	16	392	0.99762	ENSG00000139697.upstream	ENSG00000139697	62.651	rs143305253
QTS000024	ftp://ftp.ebi.ac.uk/pub/databases/spot/eQTL/sumstats/QTS000024/QTD000422/QTD000422.cc.tsv.gz	ENSG00000139719.grp_2.downstream.ENST00000643696	12	122824607	TTATCCATAAAGAACTAAAAGTAGAA	T	chr12_122824607_TTATCCATAAAGAACTAAAAGTAGAA_T	16	0.0408163	0.584395	-0.134605	0.245648	INDEL	16	392	0.99762	ENSG00000139719.downstream	ENSG00000139719	6.746	rs143305253
QTS000024	ftp://ftp.ebi.ac.uk/pub/databases/spot/eQTL/sumstats/QTS000024/QTD000422/QTD000422.cc.tsv.gz	ENSG00000158104.grp_1.contained.ENST00000289004	12	122824607	TTATCCATAAAGAACTAAAAGTAGAA	T	chr12_122824607_TTATCCATAAAGAACTAAAAGTAGAA_T	16	0.0408163	0.753687	-0.0800608	0.254761	INDEL	16	392	0.99762	ENSG00000158104.contained	ENSG00000158104	35.905	rs143305253
QTS000024	ftp://ftp.ebi.ac.uk/pub/databases/spot/eQTL/sumstats/QTS000024/QTD000422/QTD000422.cc.tsv.gz	ENSG00000158104.grp_1.contained.ENST00000542159	12	122824607	TTATCCATAAAGAACTAAAAGTAGAA	T	chr12_122824607_TTATCCATAAAGAACTAAAAGTAGAA_T	16	0.0408163	0.857463	0.0441892	0.245685	INDEL	16	392	0.99762	ENSG00000158104.contained	ENSG00000158104	35.905	rs143305253
QTS000024	ftp://ftp.ebi.ac.uk/pub/databases/spot/eQTL/sumstats/QTS000024/QTD000422/QTD000422.cc.tsv.gz	ENSG00000182196.grp_2.contained.ENST00000315580	12	122824607	TTATCCATAAAGAACTAAAAGTAGAA	T	chr12_122824607_TTATCCATAAAGAACTAAAAGTAGAA_T	16	0.0408163	0.0393112	-0.451138	0.217316	INDEL	16	392	0.99762	ENSG00000182196.contained	ENSG00000182196	1.039	rs143305253
QTS000024	ftp://ftp.ebi.ac.uk/pub/databases/spot/eQTL/sumstats/QTS000024/QTD000422/QTD000422.cc.tsv.gz	ENSG00000184047.grp_2.contained.ENST00000439489	12	122824607	TTATCCATAAAGAACTAAAAGTAGAA	T	chr12_122824607_TTATCCATAAAGAACTAAAAGTAGAA_T	16	0.0408163	0.329997	-0.244715	0.25054	INDEL	16	392	0.99762	ENSG00000184047.contained	ENSG00000184047	1.337	rs143305253
QTS000024	ftp://ftp.ebi.ac.uk/pub/databases/spot/eQTL/sumstats/QTS000024/QTD000422/QTD000422.cc.tsv.gz	ENSG00000111011.grp_1.contained.ENST00000331738	12	122824613	A	G	chr12_122824613_A_G	10	0.0255102	0.478617	0.152705	0.215077	SNP	10	392	0.99681	ENSG00000111011.contained	ENSG00000111011	74.529	rs111269428
QTS000024	ftp://ftp.ebi.ac.uk/pub/databases/spot/eQTL/sumstats/QTS000024/QTD000422/QTD000422.cc.tsv.gz	ENSG00000111011.grp_1.contained.ENST00000525332	12	122824613	A	G	chr12_122824613_A_G	10	0.0255102	0.817347	0.0650761	0.281355	SNP	10	392	0.99681	ENSG00000111011.contained	ENSG00000111011	74.529	rs111269428
QTS000024	ftp://ftp.ebi.ac.uk/pub/databases/spot/eQTL/sumstats/QTS000024/QTD000422/QTD000422.cc.tsv.gz	ENSG00000139697.grp_2.upstream.ENSG00000139697_CAGE5	12	122824613	A	G	chr12_122824613_A_G	10	0.0255102	0.496704	0.226501	0.332571	SNP	10	392	0.99681	ENSG00000139697.upstream	ENSG00000139697	62.651	rs111269428
QTS000024	ftp://ftp.ebi.ac.uk/pub/databases/spot/eQTL/sumstats/QTS000024/QTD000422/QTD000422.cc.tsv.gz	ENSG00000139719.grp_2.downstream.ENST00000643696	12	122824613	A	G	chr12_122824613_A_G	10	0.0255102	0.44289	0.236435	0.307454	SNP	10	392	0.99681	ENSG00000139719.downstream	ENSG00000139719	6.746	rs111269428
QTS000024	ftp://ftp.ebi.ac.uk/pub/databases/spot/eQTL/sumstats/QTS000024/QTD000422/QTD000422.cc.tsv.gz	ENSG00000158104.grp_1.contained.ENST00000289004	12	122824613	A	G	chr12_122824613_A_G	10	0.0255102	0.6275	-0.155056	0.318995	SNP	10	392	0.99681	ENSG00000158104.contained	ENSG00000158104	35.905	rs111269428
QTS000024	ftp://ftp.ebi.ac.uk/pub/databases/spot/eQTL/sumstats/QTS000024/QTD000422/QTD000422.cc.tsv.gz	ENSG00000158104.grp_1.contained.ENST00000542159	12	122824613	A	G	chr12_122824613_A_G	10	0.0255102	0.768197	0.090826	0.307701	SNP	10	392	0.99681	ENSG00000158104.contained	ENSG00000158104	35.905	rs111269428
QTS000024	ftp://ftp.ebi.ac.uk/pub/databases/spot/eQTL/sumstats/QTS000024/QTD000422/QTD000422.cc.tsv.gz	ENSG00000182196.grp_2.contained.ENST00000315580	12	122824613	A	G	chr12_122824613_A_G	10	0.0255102	0.327504	0.269706	0.274703	SNP	10	392	0.99681	ENSG00000182196.contained	ENSG00000182196	1.039	rs111269428
QTS000024	ftp://ftp.ebi.ac.uk/pub/databases/spot/eQTL/sumstats/QTS000024/QTD000422/QTD000422.cc.tsv.gz	ENSG00000184047.grp_2.contained.ENST00000439489	12	122824613	A	G	chr12_122824613_A_G	10	0.0255102	0.840848	0.0632691	0.314619	SNP	10	392	0.99681	ENSG00000184047.contained	ENSG00000184047	1.337	rs111269428
QTS000024	ftp://ftp.ebi.ac.uk/pub/databases/spot/eQTL/sumstats/QTS000024/QTD000422/QTD000422.cc.tsv.gz	ENSG00000111011.grp_1.contained.ENST00000331738	12	122824636	C	T	chr12_122824636_C_T	42	0.130102	0.758982	0.0286049	0.0930899	SNP	51	392	0.99653	ENSG00000111011.contained	ENSG00000111011	74.529	rs1628296
QTS000024	ftp://ftp.ebi.ac.uk/pub/databases/spot/eQTL/sumstats/QTS000024/QTD000422/QTD000422.cc.tsv.gz	ENSG00000111011.grp_1.contained.ENST00000525332	12	122824636	C	T	chr12_122824636_C_T	42	0.130102	0.653229	0.0547185	0.121589	SNP	51	392	0.99653	ENSG00000111011.contained	ENSG00000111011	74.529	rs1628296
QTS000024	ftp://ftp.ebi.ac.uk/pub/databases/spot/eQTL/sumstats/QTS000024/QTD000422/QTD000422.cc.tsv.gz	ENSG00000139697.grp_2.upstream.ENSG00000139697_CAGE5	12	122824636	C	T	chr12_122824636_C_T	42	0.130102	0.310272	0.146068	0.143555	SNP	51	392	0.99653	ENSG00000139697.upstream	ENSG00000139697	62.651	rs1628296
QTS000024	ftp://ftp.ebi.ac.uk/pub/databases/spot/eQTL/sumstats/QTS000024/QTD000422/QTD000422.cc.tsv.gz	ENSG00000139719.grp_2.downstream.ENST00000643696	12	122824636	C	T	chr12_122824636_C_T	42	0.130102	0.425464	-0.106163	0.132906	SNP	51	392	0.99653	ENSG00000139719.downstream	ENSG00000139719	6.746	rs1628296
QTS000024	ftp://ftp.ebi.ac.uk/pub/databases/spot/eQTL/sumstats/QTS000024/QTD000422/QTD000422.cc.tsv.gz	ENSG00000158104.grp_1.contained.ENST00000289004	12	122824636	C	T	chr12_122824636_C_T	42	0.130102	0.270115	-0.152143	0.137538	SNP	51	392	0.99653	ENSG00000158104.contained	ENSG00000158104	35.905	rs1628296
QTS000024	ftp://ftp.ebi.ac.uk/pub/databases/spot/eQTL/sumstats/QTS000024/QTD000422/QTD000422.cc.tsv.gz	ENSG00000158104.grp_1.contained.ENST00000542159	12	122824636	C	T	chr12_122824636_C_T	42	0.130102	0.717639	0.0481748	0.133013	SNP	51	392	0.99653	ENSG00000158104.contained	ENSG00000158104	35.905	rs1628296
QTS000024	ftp://ftp.ebi.ac.uk/pub/databases/spot/eQTL/sumstats/QTS000024/QTD000422/QTD000422.cc.tsv.gz	ENSG00000182196.grp_2.contained.ENST00000315580	12	122824636	C	T	chr12_122824636_C_T	42	0.130102	0.554722	-0.070403	0.118964	SNP	51	392	0.99653	ENSG00000182196.contained	ENSG00000182196	1.039	rs1628296
QTS000024	ftp://ftp.ebi.ac.uk/pub/databases/spot/eQTL/sumstats/QTS000024/QTD000422/QTD000422.cc.tsv.gz	ENSG00000184047.grp_2.contained.ENST00000439489	12	122824636	C	T	chr12_122824636_C_T	42	0.130102	0.154715	-0.193314	0.135275	SNP	51	392	0.99653	ENSG00000184047.contained	ENSG00000184047	1.337	rs1628296
QTS000024	ftp://ftp.ebi.ac.uk/pub/databases/spot/eQTL/sumstats/QTS000024/QTD000422/QTD000422.cc.tsv.gz	ENSG00000111011.grp_1.contained.ENST00000331738	12	122824649	T	C	chr12_122824649_T_C	13	0.0331633	0.27948	-0.200012	0.184387	SNP	379	392	0.88121	ENSG00000111011.contained	ENSG00000111011	74.529	rs1696327
QTS000024	ftp://ftp.ebi.ac.uk/pub/databases/spot/eQTL/sumstats/QTS000024/QTD000422/QTD000422.cc.tsv.gz	ENSG00000111011.grp_1.contained.ENST00000525332	12	122824649	T	C	chr12_122824649_T_C	13	0.0331633	0.683782	0.0985558	0.241579	SNP	379	392	0.88121	ENSG00000111011.contained	ENSG00000111011	74.529	rs1696327
QTS000024	ftp://ftp.ebi.ac.uk/pub/databases/spot/eQTL/sumstats/QTS000024/QTD000422/QTD000422.cc.tsv.gz	ENSG00000139697.grp_2.upstream.ENSG00000139697_CAGE5	12	122824649	T	C	chr12_122824649_T_C	13	0.0331633	0.90508	-0.0341521	0.285998	SNP	379	392	0.88121	ENSG00000139697.upstream	ENSG00000139697	62.651	rs1696327
QTS000024	ftp://ftp.ebi.ac.uk/pub/databases/spot/eQTL/sumstats/QTS000024/QTD000422/QTD000422.cc.tsv.gz	ENSG00000139719.grp_2.downstream.ENST00000643696	12	122824649	T	C	chr12_122824649_T_C	13	0.0331633	0.228664	0.318211	0.263443	SNP	379	392	0.88121	ENSG00000139719.downstream	ENSG00000139719	6.746	rs1696327
QTS000024	ftp://ftp.ebi.ac.uk/pub/databases/spot/eQTL/sumstats/QTS000024/QTD000422/QTD000422.cc.tsv.gz	ENSG00000158104.grp_1.contained.ENST00000289004	12	122824649	T	C	chr12_122824649_T_C	13	0.0331633	0.94572	0.0186914	0.274159	SNP	379	392	0.88121	ENSG00000158104.contained	ENSG00000158104	35.905	rs1696327
QTS000024	ftp://ftp.ebi.ac.uk/pub/databases/spot/eQTL/sumstats/QTS000024/QTD000422/QTD000422.cc.tsv.gz	ENSG00000158104.grp_1.contained.ENST00000542159	12	122824649	T	C	chr12_122824649_T_C	13	0.0331633	0.799933	-0.0670811	0.264299	SNP	379	392	0.88121	ENSG00000158104.contained	ENSG00000158104	35.905	rs1696327
QTS000024	ftp://ftp.ebi.ac.uk/pub/databases/spot/eQTL/sumstats/QTS000024/QTD000422/QTD000422.cc.tsv.gz	ENSG00000182196.grp_2.contained.ENST00000315580	12	122824649	T	C	chr12_122824649_T_C	13	0.0331633	0.652398	0.106676	0.236435	SNP	379	392	0.88121	ENSG00000182196.contained	ENSG00000182196	1.039	rs1696327
QTS000024	ftp://ftp.ebi.ac.uk/pub/databases/spot/eQTL/sumstats/QTS000024/QTD000422/QTD000422.cc.tsv.gz	ENSG00000184047.grp_2.contained.ENST00000439489	12	122824649	T	C	chr12_122824649_T_C	13	0.0331633	0.563928	0.156086	0.270006	SNP	379	392	0.88121	ENSG00000184047.contained	ENSG00000184047	1.337	rs1696327
QTS000024	ftp://ftp.ebi.ac.uk/pub/databases/spot/eQTL/sumstats/QTS000024/QTD000422/QTD000422.cc.tsv.gz	ENSG00000111011.grp_1.contained.ENST00000331738	12	122824851	G	A	chr12_122824851_G_A	34	0.0943878	0.656026	0.0518836	0.116293	SNP	37	392	0.99708	ENSG00000111011.contained	ENSG00000111011	74.529	rs59058900
QTS000024	ftp://ftp.ebi.ac.uk/pub/databases/spot/eQTL/sumstats/QTS000024/QTD000422/QTD000422.cc.tsv.gz	ENSG00000111011.grp_1.contained.ENST00000525332	12	122824851	G	A	chr12_122824851_G_A	34	0.0943878	0.989652	0.0019744	0.152025	SNP	37	392	0.99708	ENSG00000111011.contained	ENSG00000111011	74.529	rs59058900
QTS000024	ftp://ftp.ebi.ac.uk/pub/databases/spot/eQTL/sumstats/QTS000024/QTD000422/QTD000422.cc.tsv.gz	ENSG00000139697.grp_2.upstream.ENSG00000139697_CAGE5	12	122824851	G	A	chr12_122824851_G_A	34	0.0943878	0.201327	-0.229673	0.17909	SNP	37	392	0.99708	ENSG00000139697.upstream	ENSG00000139697	62.651	rs59058900
QTS000024	ftp://ftp.ebi.ac.uk/pub/databases/spot/eQTL/sumstats/QTS000024/QTD000422/QTD000422.cc.tsv.gz	ENSG00000139719.grp_2.downstream.ENST00000643696	12	122824851	G	A	chr12_122824851_G_A	34	0.0943878	0.419284	0.134438	0.166073	SNP	37	392	0.99708	ENSG00000139719.downstream	ENSG00000139719	6.746	rs59058900
QTS000024	ftp://ftp.ebi.ac.uk/pub/databases/spot/eQTL/sumstats/QTS000024/QTD000422/QTD000422.cc.tsv.gz	ENSG00000158104.grp_1.contained.ENST00000289004	12	122824851	G	A	chr12_122824851_G_A	34	0.0943878	0.145596	0.250572	0.171441	SNP	37	392	0.99708	ENSG00000158104.contained	ENSG00000158104	35.905	rs59058900
QTS000024	ftp://ftp.ebi.ac.uk/pub/databases/spot/eQTL/sumstats/QTS000024/QTD000422/QTD000422.cc.tsv.gz	ENSG00000158104.grp_1.contained.ENST00000542159	12	122824851	G	A	chr12_122824851_G_A	34	0.0943878	0.268297	-0.184008	0.165712	SNP	37	392	0.99708	ENSG00000158104.contained	ENSG00000158104	35.905	rs59058900
QTS000024	ftp://ftp.ebi.ac.uk/pub/databases/spot/eQTL/sumstats/QTS000024/QTD000422/QTD000422.cc.tsv.gz	ENSG00000182196.grp_2.contained.ENST00000315580	12	122824851	G	A	chr12_122824851_G_A	34	0.0943878	0.358343	0.136709	0.148456	SNP	37	392	0.99708	ENSG00000182196.contained	ENSG00000182196	1.039	rs59058900
QTS000024	ftp://ftp.ebi.ac.uk/pub/databases/spot/eQTL/sumstats/QTS000024/QTD000422/QTD000422.cc.tsv.gz	ENSG00000184047.grp_2.contained.ENST00000439489	12	122824851	G	A	chr12_122824851_G_A	34	0.0943878	0.299708	-0.176273	0.169487	SNP	37	392	0.99708	ENSG00000184047.contained	ENSG00000184047	1.337	rs59058900
QTS000024	ftp://ftp.ebi.ac.uk/pub/databases/spot/eQTL/sumstats/QTS000024/QTD000422/QTD000422.cc.tsv.gz	ENSG00000111011.grp_1.contained.ENST00000331738	12	122824875	G	A	chr12_122824875_G_A	16	0.0408163	0.537546	0.106098	0.171761	SNP	16	392	0.99762	ENSG00000111011.contained	ENSG00000111011	74.529	rs11060208
QTS000024	ftp://ftp.ebi.ac.uk/pub/databases/spot/eQTL/sumstats/QTS000024/QTD000422/QTD000422.cc.tsv.gz	ENSG00000111011.grp_1.contained.ENST00000525332	12	122824875	G	A	chr12_122824875_G_A	16	0.0408163	0.491978	-0.154483	0.224355	SNP	16	392	0.99762	ENSG00000111011.contained	ENSG00000111011	74.529	rs11060208
QTS000024	ftp://ftp.ebi.ac.uk/pub/databases/spot/eQTL/sumstats/QTS000024/QTD000422/QTD000422.cc.tsv.gz	ENSG00000139697.grp_2.upstream.ENSG00000139697_CAGE5	12	122824875	G	A	chr12_122824875_G_A	16	0.0408163	0.110573	0.423276	0.263974	SNP	16	392	0.99762	ENSG00000139697.upstream	ENSG00000139697	62.651	rs11060208
QTS000024	ftp://ftp.ebi.ac.uk/pub/databases/spot/eQTL/sumstats/QTS000024/QTD000422/QTD000422.cc.tsv.gz	ENSG00000139719.grp_2.downstream.ENST00000643696	12	122824875	G	A	chr12_122824875_G_A	16	0.0408163	0.584395	-0.134605	0.245648	SNP	16	392	0.99762	ENSG00000139719.downstream	ENSG00000139719	6.746	rs11060208
QTS000024	ftp://ftp.ebi.ac.uk/pub/databases/spot/eQTL/sumstats/QTS000024/QTD000422/QTD000422.cc.tsv.gz	ENSG00000158104.grp_1.contained.ENST00000289004	12	122824875	G	A	chr12_122824875_G_A	16	0.0408163	0.753687	-0.0800608	0.254761	SNP	16	392	0.99762	ENSG00000158104.contained	ENSG00000158104	35.905	rs11060208
QTS000024	ftp://ftp.ebi.ac.uk/pub/databases/spot/eQTL/sumstats/QTS000024/QTD000422/QTD000422.cc.tsv.gz	ENSG00000158104.grp_1.contained.ENST00000542159	12	122824875	G	A	chr12_122824875_G_A	16	0.0408163	0.857463	0.0441892	0.245685	SNP	16	392	0.99762	ENSG00000158104.contained	ENSG00000158104	35.905	rs11060208
QTS000024	ftp://ftp.ebi.ac.uk/pub/databases/spot/eQTL/sumstats/QTS000024/QTD000422/QTD000422.cc.tsv.gz	ENSG00000182196.grp_2.contained.ENST00000315580	12	122824875	G	A	chr12_122824875_G_A	16	0.0408163	0.0393112	-0.451138	0.217316	SNP	16	392	0.99762	ENSG00000182196.contained	ENSG00000182196	1.039	rs11060208
QTS000024	ftp://ftp.ebi.ac.uk/pub/databases/spot/eQTL/sumstats/QTS000024/QTD000422/QTD000422.cc.tsv.gz	ENSG00000184047.grp_2.contained.ENST00000439489	12	122824875	G	A	chr12_122824875_G_A	16	0.0408163	0.329997	-0.244715	0.25054	SNP	16	392	0.99762	ENSG00000184047.contained	ENSG00000184047	1.337	rs11060208
QTS000024	ftp://ftp.ebi.ac.uk/pub/databases/spot/eQTL/sumstats/QTS000024/QTD000422/QTD000422.cc.tsv.gz	ENSG00000111011.grp_1.contained.ENST00000331738	12	122824928	T	C	chr12_122824928_T_C	80	0.257653	0.287517	-0.0869307	0.0814931	SNP	291	392	0.97944	ENSG00000111011.contained	ENSG00000111011	74.529	rs7398546
QTS000024	ftp://ftp.ebi.ac.uk/pub/databases/spot/eQTL/sumstats/QTS000024/QTD000422/QTD000422.cc.tsv.gz	ENSG00000111011.grp_1.contained.ENST00000525332	12	122824928	T	C	chr12_122824928_T_C	80	0.257653	0.821956	-0.0240666	0.106793	SNP	291	392	0.97944	ENSG00000111011.contained	ENSG00000111011	74.529	rs7398546
QTS000024	ftp://ftp.ebi.ac.uk/pub/databases/spot/eQTL/sumstats/QTS000024/QTD000422/QTD000422.cc.tsv.gz	ENSG00000139697.grp_2.upstream.ENSG00000139697_CAGE5	12	122824928	T	C	chr12_122824928_T_C	80	0.257653	0.965982	-0.00539786	0.126393	SNP	291	392	0.97944	ENSG00000139697.upstream	ENSG00000139697	62.651	rs7398546
QTS000024	ftp://ftp.ebi.ac.uk/pub/databases/spot/eQTL/sumstats/QTS000024/QTD000422/QTD000422.cc.tsv.gz	ENSG00000139719.grp_2.downstream.ENST00000643696	12	122824928	T	C	chr12_122824928_T_C	80	0.257653	0.501694	0.0785885	0.116743	SNP	291	392	0.97944	ENSG00000139719.downstream	ENSG00000139719	6.746	rs7398546
QTS000024	ftp://ftp.ebi.ac.uk/pub/databases/spot/eQTL/sumstats/QTS000024/QTD000422/QTD000422.cc.tsv.gz	ENSG00000158104.grp_1.contained.ENST00000289004	12	122824928	T	C	chr12_122824928_T_C	80	0.257653	0.980563	-0.00295593	0.121158	SNP	291	392	0.97944	ENSG00000158104.contained	ENSG00000158104	35.905	rs7398546
QTS000024	ftp://ftp.ebi.ac.uk/pub/databases/spot/eQTL/sumstats/QTS000024/QTD000422/QTD000422.cc.tsv.gz	ENSG00000158104.grp_1.contained.ENST00000542159	12	122824928	T	C	chr12_122824928_T_C	80	0.257653	0.726193	0.0409593	0.11678	SNP	291	392	0.97944	ENSG00000158104.contained	ENSG00000158104	35.905	rs7398546
QTS000024	ftp://ftp.ebi.ac.uk/pub/databases/spot/eQTL/sumstats/QTS000024/QTD000422/QTD000422.cc.tsv.gz	ENSG00000182196.grp_2.contained.ENST00000315580	12	122824928	T	C	chr12_122824928_T_C	80	0.257653	0.937191	0.00824945	0.104543	SNP	291	392	0.97944	ENSG00000182196.contained	ENSG00000182196	1.039	rs7398546
QTS000024	ftp://ftp.ebi.ac.uk/pub/databases/spot/eQTL/sumstats/QTS000024/QTD000422/QTD000422.cc.tsv.gz	ENSG00000184047.grp_2.contained.ENST00000439489	12	122824928	T	C	chr12_122824928_T_C	80	0.257653	0.0251511	0.265936	0.117784	SNP	291	392	0.97944	ENSG00000184047.contained	ENSG00000184047	1.337	rs7398546
QTS000024	ftp://ftp.ebi.ac.uk/pub/databases/spot/eQTL/sumstats/QTS000024/QTD000422/QTD000422.cc.tsv.gz	ENSG00000111011.grp_1.contained.ENST00000331738	12	122824997	A	G	chr12_122824997_A_G	16	0.0408163	0.537546	0.106098	0.171761	SNP	16	392	0.99762	ENSG00000111011.contained	ENSG00000111011	74.529	rs11060209
QTS000024	ftp://ftp.ebi.ac.uk/pub/databases/spot/eQTL/sumstats/QTS000024/QTD000422/QTD000422.cc.tsv.gz	ENSG00000111011.grp_1.contained.ENST00000525332	12	122824997	A	G	chr12_122824997_A_G	16	0.0408163	0.491978	-0.154483	0.224355	SNP	16	392	0.99762	ENSG00000111011.contained	ENSG00000111011	74.529	rs11060209
QTS000024	ftp://ftp.ebi.ac.uk/pub/databases/spot/eQTL/sumstats/QTS000024/QTD000422/QTD000422.cc.tsv.gz	ENSG00000139697.grp_2.upstream.ENSG00000139697_CAGE5	12	122824997	A	G	chr12_122824997_A_G	16	0.0408163	0.110573	0.423276	0.263974	SNP	16	392	0.99762	ENSG00000139697.upstream	ENSG00000139697	62.651	rs11060209
QTS000024	ftp://ftp.ebi.ac.uk/pub/databases/spot/eQTL/sumstats/QTS000024/QTD000422/QTD000422.cc.tsv.gz	ENSG00000139719.grp_2.downstream.ENST00000643696	12	122824997	A	G	chr12_122824997_A_G	16	0.0408163	0.584395	-0.134605	0.245648	SNP	16	392	0.99762	ENSG00000139719.downstream	ENSG00000139719	6.746	rs11060209
QTS000024	ftp://ftp.ebi.ac.uk/pub/databases/spot/eQTL/sumstats/QTS000024/QTD000422/QTD000422.cc.tsv.gz	ENSG00000158104.grp_1.contained.ENST00000289004	12	122824997	A	G	chr12_122824997_A_G	16	0.0408163	0.753687	-0.0800608	0.254761	SNP	16	392	0.99762	ENSG00000158104.contained	ENSG00000158104	35.905	rs11060209
QTS000024	ftp://ftp.ebi.ac.uk/pub/databases/spot/eQTL/sumstats/QTS000024/QTD000422/QTD000422.cc.tsv.gz	ENSG00000158104.grp_1.contained.ENST00000542159	12	122824997	A	G	chr12_122824997_A_G	16	0.0408163	0.857463	0.0441892	0.245685	SNP	16	392	0.99762	ENSG00000158104.contained	ENSG00000158104	35.905	rs11060209
QTS000024	ftp://ftp.ebi.ac.uk/pub/databases/spot/eQTL/sumstats/QTS000024/QTD000422/QTD000422.cc.tsv.gz	ENSG00000182196.grp_2.contained.ENST00000315580	12	122824997	A	G	chr12_122824997_A_G	16	0.0408163	0.0393112	-0.451138	0.217316	SNP	16	392	0.99762	ENSG00000182196.contained	ENSG00000182196	1.039	rs11060209
QTS000024	ftp://ftp.ebi.ac.uk/pub/databases/spot/eQTL/sumstats/QTS000024/QTD000422/QTD000422.cc.tsv.gz	ENSG00000184047.grp_2.contained.ENST00000439489	12	122824997	A	G	chr12_122824997_A_G	16	0.0408163	0.329997	-0.244715	0.25054	SNP	16	392	0.99762	ENSG00000184047.contained	ENSG00000184047	1.337	rs11060209
QTS000024	ftp://ftp.ebi.ac.uk/pub/databases/spot/eQTL/sumstats/QTS000024/QTD000422/QTD000422.cc.tsv.gz	ENSG00000111011.grp_1.contained.ENST00000331738	12	122825197	T	A	chr12_122825197_T_A	13	0.0331633	0.27948	-0.200012	0.184387	SNP	379	392	0.88121	ENSG00000111011.contained	ENSG00000111011	74.529	rs11060211
QTS000024	ftp://ftp.ebi.ac.uk/pub/databases/spot/eQTL/sumstats/QTS000024/QTD000422/QTD000422.cc.tsv.gz	ENSG00000111011.grp_1.contained.ENST00000525332	12	122825197	T	A	chr12_122825197_T_A	13	0.0331633	0.683782	0.0985558	0.241579	SNP	379	392	0.88121	ENSG00000111011.contained	ENSG00000111011	74.529	rs11060211
QTS000024	ftp://ftp.ebi.ac.uk/pub/databases/spot/eQTL/sumstats/QTS000024/QTD000422/QTD000422.cc.tsv.gz	ENSG00000139697.grp_2.upstream.ENSG00000139697_CAGE5	12	122825197	T	A	chr12_122825197_T_A	13	0.0331633	0.90508	-0.0341521	0.285998	SNP	379	392	0.88121	ENSG00000139697.upstream	ENSG00000139697	62.651	rs11060211
QTS000024	ftp://ftp.ebi.ac.uk/pub/databases/spot/eQTL/sumstats/QTS000024/QTD000422/QTD000422.cc.tsv.gz	ENSG00000139719.grp_2.downstream.ENST00000643696	12	122825197	T	A	chr12_122825197_T_A	13	0.0331633	0.228664	0.318211	0.263443	SNP	379	392	0.88121	ENSG00000139719.downstream	ENSG00000139719	6.746	rs11060211
QTS000024	ftp://ftp.ebi.ac.uk/pub/databases/spot/eQTL/sumstats/QTS000024/QTD000422/QTD000422.cc.tsv.gz	ENSG00000158104.grp_1.contained.ENST00000289004	12	122825197	T	A	chr12_122825197_T_A	13	0.0331633	0.94572	0.0186914	0.274159	SNP	379	392	0.88121	ENSG00000158104.contained	ENSG00000158104	35.905	rs11060211
QTS000024	ftp://ftp.ebi.ac.uk/pub/databases/spot/eQTL/sumstats/QTS000024/QTD000422/QTD000422.cc.tsv.gz	ENSG00000158104.grp_1.contained.ENST00000542159	12	122825197	T	A	chr12_122825197_T_A	13	0.0331633	0.799933	-0.0670811	0.264299	SNP	379	392	0.88121	ENSG00000158104.contained	ENSG00000158104	35.905	rs11060211
QTS000024	ftp://ftp.ebi.ac.uk/pub/databases/spot/eQTL/sumstats/QTS000024/QTD000422/QTD000422.cc.tsv.gz	ENSG00000182196.grp_2.contained.ENST00000315580	12	122825197	T	A	chr12_122825197_T_A	13	0.0331633	0.652398	0.106676	0.236435	SNP	379	392	0.88121	ENSG00000182196.contained	ENSG00000182196	1.039	rs11060211
QTS000024	ftp://ftp.ebi.ac.uk/pub/databases/spot/eQTL/sumstats/QTS000024/QTD000422/QTD000422.cc.tsv.gz	ENSG00000184047.grp_2.contained.ENST00000439489	12	122825197	T	A	chr12_122825197_T_A	13	0.0331633	0.563928	0.156086	0.270006	SNP	379	392	0.88121	ENSG00000184047.contained	ENSG00000184047	1.337	rs11060211
QTS000024	ftp://ftp.ebi.ac.uk/pub/databases/spot/eQTL/sumstats/QTS000024/QTD000422/QTD000422.cc.tsv.gz	ENSG00000111011.grp_1.contained.ENST00000331738	12	122825333	A	G	chr12_122825333_A_G	13	0.0331633	0.275196	-0.201207	0.183837	SNP	379	392	0.8185	ENSG00000111011.contained	ENSG00000111011	74.529	rs7487027
QTS000024	ftp://ftp.ebi.ac.uk/pub/databases/spot/eQTL/sumstats/QTS000024/QTD000422/QTD000422.cc.tsv.gz	ENSG00000111011.grp_1.contained.ENST00000525332	12	122825333	A	G	chr12_122825333_A_G	13	0.0331633	0.792321	0.063532	0.240937	SNP	379	392	0.8185	ENSG00000111011.contained	ENSG00000111011	74.529	rs7487027
QTS000024	ftp://ftp.ebi.ac.uk/pub/databases/spot/eQTL/sumstats/QTS000024/QTD000422/QTD000422.cc.tsv.gz	ENSG00000139697.grp_2.upstream.ENSG00000139697_CAGE5	12	122825333	A	G	chr12_122825333_A_G	13	0.0331633	0.804079	-0.0708346	0.285123	SNP	379	392	0.8185	ENSG00000139697.upstream	ENSG00000139697	62.651	rs7487027
QTS000024	ftp://ftp.ebi.ac.uk/pub/databases/spot/eQTL/sumstats/QTS000024/QTD000422/QTD000422.cc.tsv.gz	ENSG00000139719.grp_2.downstream.ENST00000643696	12	122825333	A	G	chr12_122825333_A_G	13	0.0331633	0.240952	0.309088	0.262725	SNP	379	392	0.8185	ENSG00000139719.downstream	ENSG00000139719	6.746	rs7487027
QTS000024	ftp://ftp.ebi.ac.uk/pub/databases/spot/eQTL/sumstats/QTS000024/QTD000422/QTD000422.cc.tsv.gz	ENSG00000158104.grp_1.contained.ENST00000289004	12	122825333	A	G	chr12_122825333_A_G	13	0.0331633	0.93712	0.021595	0.273355	SNP	379	392	0.8185	ENSG00000158104.contained	ENSG00000158104	35.905	rs7487027
QTS000024	ftp://ftp.ebi.ac.uk/pub/databases/spot/eQTL/sumstats/QTS000024/QTD000422/QTD000422.cc.tsv.gz	ENSG00000158104.grp_1.contained.ENST00000542159	12	122825333	A	G	chr12_122825333_A_G	13	0.0331633	0.784762	-0.0720787	0.263518	SNP	379	392	0.8185	ENSG00000158104.contained	ENSG00000158104	35.905	rs7487027
QTS000024	ftp://ftp.ebi.ac.uk/pub/databases/spot/eQTL/sumstats/QTS000024/QTD000422/QTD000422.cc.tsv.gz	ENSG00000182196.grp_2.contained.ENST00000315580	12	122825333	A	G	chr12_122825333_A_G	13	0.0331633	0.595822	0.125237	0.235692	SNP	379	392	0.8185	ENSG00000182196.contained	ENSG00000182196	1.039	rs7487027
QTS000024	ftp://ftp.ebi.ac.uk/pub/databases/spot/eQTL/sumstats/QTS000024/QTD000422/QTD000422.cc.tsv.gz	ENSG00000184047.grp_2.contained.ENST00000439489	12	122825333	A	G	chr12_122825333_A_G	13	0.0331633	0.653743	0.121006	0.269314	SNP	379	392	0.8185	ENSG00000184047.contained	ENSG00000184047	1.337	rs7487027
QTS000024	ftp://ftp.ebi.ac.uk/pub/databases/spot/eQTL/sumstats/QTS000024/QTD000422/QTD000422.cc.tsv.gz	ENSG00000111011.grp_1.contained.ENST00000331738	12	122825342	ATT	A	chr12_122825342_ATT_A	42	0.130102	0.753492	0.0297366	0.0945474	INDEL	51	392	0.97321	ENSG00000111011.contained	ENSG00000111011	74.529	rs1208511642
QTS000024	ftp://ftp.ebi.ac.uk/pub/databases/spot/eQTL/sumstats/QTS000024/QTD000422/QTD000422.cc.tsv.gz	ENSG00000111011.grp_1.contained.ENST00000525332	12	122825342	ATT	A	chr12_122825342_ATT_A	42	0.130102	0.68519	0.0501494	0.123507	INDEL	51	392	0.97321	ENSG00000111011.contained	ENSG00000111011	74.529	rs1208511642
QTS000024	ftp://ftp.ebi.ac.uk/pub/databases/spot/eQTL/sumstats/QTS000024/QTD000422/QTD000422.cc.tsv.gz	ENSG00000139697.grp_2.upstream.ENSG00000139697_CAGE5	12	122825342	ATT	A	chr12_122825342_ATT_A	42	0.130102	0.347571	0.137369	0.145864	INDEL	51	392	0.97321	ENSG00000139697.upstream	ENSG00000139697	62.651	rs1208511642
QTS000024	ftp://ftp.ebi.ac.uk/pub/databases/spot/eQTL/sumstats/QTS000024/QTD000422/QTD000422.cc.tsv.gz	ENSG00000139719.grp_2.downstream.ENST00000643696	12	122825342	ATT	A	chr12_122825342_ATT_A	42	0.130102	0.441681	-0.104095	0.135004	INDEL	51	392	0.97321	ENSG00000139719.downstream	ENSG00000139719	6.746	rs1208511642
QTS000024	ftp://ftp.ebi.ac.uk/pub/databases/spot/eQTL/sumstats/QTS000024/QTD000422/QTD000422.cc.tsv.gz	ENSG00000158104.grp_1.contained.ENST00000289004	12	122825342	ATT	A	chr12_122825342_ATT_A	42	0.130102	0.240441	-0.164451	0.139631	INDEL	51	392	0.97321	ENSG00000158104.contained	ENSG00000158104	35.905	rs1208511642
QTS000024	ftp://ftp.ebi.ac.uk/pub/databases/spot/eQTL/sumstats/QTS000024/QTD000422/QTD000422.cc.tsv.gz	ENSG00000158104.grp_1.contained.ENST00000542159	12	122825342	ATT	A	chr12_122825342_ATT_A	42	0.130102	0.656128	0.0602426	0.135072	INDEL	51	392	0.97321	ENSG00000158104.contained	ENSG00000158104	35.905	rs1208511642
QTS000024	ftp://ftp.ebi.ac.uk/pub/databases/spot/eQTL/sumstats/QTS000024/QTD000422/QTD000422.cc.tsv.gz	ENSG00000182196.grp_2.contained.ENST00000315580	12	122825342	ATT	A	chr12_122825342_ATT_A	42	0.130102	0.51996	-0.0778796	0.120806	INDEL	51	392	0.97321	ENSG00000182196.contained	ENSG00000182196	1.039	rs1208511642
QTS000024	ftp://ftp.ebi.ac.uk/pub/databases/spot/eQTL/sumstats/QTS000024/QTD000422/QTD000422.cc.tsv.gz	ENSG00000184047.grp_2.contained.ENST00000439489	12	122825342	ATT	A	chr12_122825342_ATT_A	42	0.130102	0.153509	-0.196915	0.13739	INDEL	51	392	0.97321	ENSG00000184047.contained	ENSG00000184047	1.337	rs1208511642
QTS000024	ftp://ftp.ebi.ac.uk/pub/databases/spot/eQTL/sumstats/QTS000024/QTD000422/QTD000422.cc.tsv.gz	ENSG00000111011.grp_1.contained.ENST00000331738	12	122825348	T	G	chr12_122825348_T_G	13	0.0331633	0.731045	-0.0658893	0.19139	SNP	13	392	0.98174	ENSG00000111011.contained	ENSG00000111011	74.529	rs746831083
QTS000024	ftp://ftp.ebi.ac.uk/pub/databases/spot/eQTL/sumstats/QTS000024/QTD000422/QTD000422.cc.tsv.gz	ENSG00000111011.grp_1.contained.ENST00000525332	12	122825348	T	G	chr12_122825348_T_G	13	0.0331633	0.896004	0.0327405	0.250128	SNP	13	392	0.98174	ENSG00000111011.contained	ENSG00000111011	74.529	rs746831083
QTS000024	ftp://ftp.ebi.ac.uk/pub/databases/spot/eQTL/sumstats/QTS000024/QTD000422/QTD000422.cc.tsv.gz	ENSG00000139697.grp_2.upstream.ENSG00000139697_CAGE5	12	122825348	T	G	chr12_122825348_T_G	13	0.0331633	0.0859328	0.506951	0.2936	SNP	13	392	0.98174	ENSG00000139697.upstream	ENSG00000139697	62.651	rs746831083
QTS000024	ftp://ftp.ebi.ac.uk/pub/databases/spot/eQTL/sumstats/QTS000024/QTD000422/QTD000422.cc.tsv.gz	ENSG00000139719.grp_2.downstream.ENST00000643696	12	122825348	T	G	chr12_122825348_T_G	13	0.0331633	0.411334	-0.224999	0.273238	SNP	13	392	0.98174	ENSG00000139719.downstream	ENSG00000139719	6.746	rs746831083
QTS000024	ftp://ftp.ebi.ac.uk/pub/databases/spot/eQTL/sumstats/QTS000024/QTD000422/QTD000422.cc.tsv.gz	ENSG00000158104.grp_1.contained.ENST00000289004	12	122825348	T	G	chr12_122825348_T_G	13	0.0331633	0.316905	-0.283983	0.282961	SNP	13	392	0.98174	ENSG00000158104.contained	ENSG00000158104	35.905	rs746831083
QTS000024	ftp://ftp.ebi.ac.uk/pub/databases/spot/eQTL/sumstats/QTS000024/QTD000422/QTD000422.cc.tsv.gz	ENSG00000158104.grp_1.contained.ENST00000542159	12	122825348	T	G	chr12_122825348_T_G	13	0.0331633	0.317506	0.273477	0.272832	SNP	13	392	0.98174	ENSG00000158104.contained	ENSG00000158104	35.905	rs746831083
QTS000024	ftp://ftp.ebi.ac.uk/pub/databases/spot/eQTL/sumstats/QTS000024/QTD000422/QTD000422.cc.tsv.gz	ENSG00000182196.grp_2.contained.ENST00000315580	12	122825348	T	G	chr12_122825348_T_G	13	0.0331633	0.174206	-0.332299	0.24359	SNP	13	392	0.98174	ENSG00000182196.contained	ENSG00000182196	1.039	rs746831083
QTS000024	ftp://ftp.ebi.ac.uk/pub/databases/spot/eQTL/sumstats/QTS000024/QTD000422/QTD000422.cc.tsv.gz	ENSG00000184047.grp_2.contained.ENST00000439489	12	122825348	T	G	chr12_122825348_T_G	13	0.0331633	0.631878	-0.134144	0.279526	SNP	13	392	0.98174	ENSG00000184047.contained	ENSG00000184047	1.337	rs746831083
QTS000024	ftp://ftp.ebi.ac.uk/pub/databases/spot/eQTL/sumstats/QTS000024/QTD000422/QTD000422.cc.tsv.gz	ENSG00000111011.grp_1.contained.ENST00000331738	12	122825513	A	AT	chr12_122825513_A_AT	68	0.211735	0.529775	0.0553752	0.0879583	INDEL	83	392	0.98318	ENSG00000111011.contained	ENSG00000111011	74.529	rs373142186
QTS000024	ftp://ftp.ebi.ac.uk/pub/databases/spot/eQTL/sumstats/QTS000024/QTD000422/QTD000422.cc.tsv.gz	ENSG00000111011.grp_1.contained.ENST00000331738	12	122825513	A	ATTT	chr12_122825513_A_ATTT	89	0.285714	0.263822	-0.0872418	0.0778331	INDEL	280	392	0.93482	ENSG00000111011.contained	ENSG00000111011	74.529	rs373142186
QTS000024	ftp://ftp.ebi.ac.uk/pub/databases/spot/eQTL/sumstats/QTS000024/QTD000422/QTD000422.cc.tsv.gz	ENSG00000111011.grp_1.contained.ENST00000331738	12	122825513	A	ATTTT	chr12_122825513_A_ATTTT	10	0.0280612	0.903429	0.0253365	0.208529	INDEL	11	392	0.781	ENSG00000111011.contained	ENSG00000111011	74.529	rs373142186
QTS000024	ftp://ftp.ebi.ac.uk/pub/databases/spot/eQTL/sumstats/QTS000024/QTD000422/QTD000422.cc.tsv.gz	ENSG00000111011.grp_1.contained.ENST00000525332	12	122825513	A	AT	chr12_122825513_A_AT	68	0.211735	0.693574	0.0453824	0.114997	INDEL	83	392	0.98318	ENSG00000111011.contained	ENSG00000111011	74.529	rs373142186
QTS000024	ftp://ftp.ebi.ac.uk/pub/databases/spot/eQTL/sumstats/QTS000024/QTD000422/QTD000422.cc.tsv.gz	ENSG00000111011.grp_1.contained.ENST00000525332	12	122825513	A	ATTT	chr12_122825513_A_ATTT	89	0.285714	0.989697	0.00131958	0.102044	INDEL	280	392	0.93482	ENSG00000111011.contained	ENSG00000111011	74.529	rs373142186
QTS000024	ftp://ftp.ebi.ac.uk/pub/databases/spot/eQTL/sumstats/QTS000024/QTD000422/QTD000422.cc.tsv.gz	ENSG00000111011.grp_1.contained.ENST00000525332	12	122825513	A	ATTTT	chr12_122825513_A_ATTTT	10	0.0280612	0.75595	-0.0847879	0.272389	INDEL	11	392	0.781	ENSG00000111011.contained	ENSG00000111011	74.529	rs373142186
QTS000024	ftp://ftp.ebi.ac.uk/pub/databases/spot/eQTL/sumstats/QTS000024/QTD000422/QTD000422.cc.tsv.gz	ENSG00000139697.grp_2.upstream.ENSG00000139697_CAGE5	12	122825513	A	AT	chr12_122825513_A_AT	68	0.211735	0.684489	0.0553846	0.13608	INDEL	83	392	0.98318	ENSG00000139697.upstream	ENSG00000139697	62.651	rs373142186
QTS000024	ftp://ftp.ebi.ac.uk/pub/databases/spot/eQTL/sumstats/QTS000024/QTD000422/QTD000422.cc.tsv.gz	ENSG00000139697.grp_2.upstream.ENSG00000139697_CAGE5	12	122825513	A	ATTT	chr12_122825513_A_ATTT	89	0.285714	0.878902	-0.0184233	0.120748	INDEL	280	392	0.93482	ENSG00000139697.upstream	ENSG00000139697	62.651	rs373142186
QTS000024	ftp://ftp.ebi.ac.uk/pub/databases/spot/eQTL/sumstats/QTS000024/QTD000422/QTD000422.cc.tsv.gz	ENSG00000139697.grp_2.upstream.ENSG00000139697_CAGE5	12	122825513	A	ATTTT	chr12_122825513_A_ATTTT	10	0.0280612	0.684237	0.131277	0.322276	INDEL	11	392	0.781	ENSG00000139697.upstream	ENSG00000139697	62.651	rs373142186
QTS000024	ftp://ftp.ebi.ac.uk/pub/databases/spot/eQTL/sumstats/QTS000024/QTD000422/QTD000422.cc.tsv.gz	ENSG00000139719.grp_2.downstream.ENST00000643696	12	122825513	A	AT	chr12_122825513_A_AT	68	0.211735	0.789757	0.0336128	0.12588	INDEL	83	392	0.98318	ENSG00000139719.downstream	ENSG00000139719	6.746	rs373142186
QTS000024	ftp://ftp.ebi.ac.uk/pub/databases/spot/eQTL/sumstats/QTS000024/QTD000422/QTD000422.cc.tsv.gz	ENSG00000139719.grp_2.downstream.ENST00000643696	12	122825513	A	ATTT	chr12_122825513_A_ATTT	89	0.285714	0.409487	0.0921499	0.111465	INDEL	280	392	0.93482	ENSG00000139719.downstream	ENSG00000139719	6.746	rs373142186
QTS000024	ftp://ftp.ebi.ac.uk/pub/databases/spot/eQTL/sumstats/QTS000024/QTD000422/QTD000422.cc.tsv.gz	ENSG00000139719.grp_2.downstream.ENST00000643696	12	122825513	A	ATTTT	chr12_122825513_A_ATTTT	10	0.0280612	0.644711	-0.137646	0.298003	INDEL	11	392	0.781	ENSG00000139719.downstream	ENSG00000139719	6.746	rs373142186
QTS000024	ftp://ftp.ebi.ac.uk/pub/databases/spot/eQTL/sumstats/QTS000024/QTD000422/QTD000422.cc.tsv.gz	ENSG00000158104.grp_1.contained.ENST00000289004	12	122825513	A	AT	chr12_122825513_A_AT	68	0.211735	0.922086	0.0127816	0.1305	INDEL	83	392	0.98318	ENSG00000158104.contained	ENSG00000158104	35.905	rs373142186
QTS000024	ftp://ftp.ebi.ac.uk/pub/databases/spot/eQTL/sumstats/QTS000024/QTD000422/QTD000422.cc.tsv.gz	ENSG00000158104.grp_1.contained.ENST00000289004	12	122825513	A	ATTT	chr12_122825513_A_ATTT	89	0.285714	0.896595	-0.0150643	0.115749	INDEL	280	392	0.93482	ENSG00000158104.contained	ENSG00000158104	35.905	rs373142186
QTS000024	ftp://ftp.ebi.ac.uk/pub/databases/spot/eQTL/sumstats/QTS000024/QTD000422/QTD000422.cc.tsv.gz	ENSG00000158104.grp_1.contained.ENST00000289004	12	122825513	A	ATTTT	chr12_122825513_A_ATTTT	10	0.0280612	0.725915	0.10848	0.308963	INDEL	11	392	0.781	ENSG00000158104.contained	ENSG00000158104	35.905	rs373142186
QTS000024	ftp://ftp.ebi.ac.uk/pub/databases/spot/eQTL/sumstats/QTS000024/QTD000422/QTD000422.cc.tsv.gz	ENSG00000158104.grp_1.contained.ENST00000542159	12	122825513	A	AT	chr12_122825513_A_AT	68	0.211735	0.577545	-0.0701513	0.125723	INDEL	83	392	0.98318	ENSG00000158104.contained	ENSG00000158104	35.905	rs373142186
QTS000024	ftp://ftp.ebi.ac.uk/pub/databases/spot/eQTL/sumstats/QTS000024/QTD000422/QTD000422.cc.tsv.gz	ENSG00000158104.grp_1.contained.ENST00000542159	12	122825513	A	ATTT	chr12_122825513_A_ATTT	89	0.285714	0.872172	0.0179823	0.111602	INDEL	280	392	0.93482	ENSG00000158104.contained	ENSG00000158104	35.905	rs373142186
QTS000024	ftp://ftp.ebi.ac.uk/pub/databases/spot/eQTL/sumstats/QTS000024/QTD000422/QTD000422.cc.tsv.gz	ENSG00000158104.grp_1.contained.ENST00000542159	12	122825513	A	ATTTT	chr12_122825513_A_ATTTT	10	0.0280612	0.734587	0.101155	0.297908	INDEL	11	392	0.781	ENSG00000158104.contained	ENSG00000158104	35.905	rs373142186
QTS000024	ftp://ftp.ebi.ac.uk/pub/databases/spot/eQTL/sumstats/QTS000024/QTD000422/QTD000422.cc.tsv.gz	ENSG00000182196.grp_2.contained.ENST00000315580	12	122825513	A	AT	chr12_122825513_A_AT	68	0.211735	0.97688	0.00326795	0.112608	INDEL	83	392	0.98318	ENSG00000182196.contained	ENSG00000182196	1.039	rs373142186
QTS000024	ftp://ftp.ebi.ac.uk/pub/databases/spot/eQTL/sumstats/QTS000024/QTD000422/QTD000422.cc.tsv.gz	ENSG00000182196.grp_2.contained.ENST00000315580	12	122825513	A	ATTT	chr12_122825513_A_ATTT	89	0.285714	0.564589	-0.0575886	0.0997898	INDEL	280	392	0.93482	ENSG00000182196.contained	ENSG00000182196	1.039	rs373142186
QTS000024	ftp://ftp.ebi.ac.uk/pub/databases/spot/eQTL/sumstats/QTS000024/QTD000422/QTD000422.cc.tsv.gz	ENSG00000182196.grp_2.contained.ENST00000315580	12	122825513	A	ATTTT	chr12_122825513_A_ATTTT	10	0.0280612	0.123624	0.40985	0.264942	INDEL	11	392	0.781	ENSG00000182196.contained	ENSG00000182196	1.039	rs373142186
QTS000024	ftp://ftp.ebi.ac.uk/pub/databases/spot/eQTL/sumstats/QTS000024/QTD000422/QTD000422.cc.tsv.gz	ENSG00000184047.grp_2.contained.ENST00000439489	12	122825513	A	AT	chr12_122825513_A_AT	68	0.211735	0.187855	-0.169245	0.128027	INDEL	83	392	0.98318	ENSG00000184047.contained	ENSG00000184047	1.337	rs373142186
QTS000024	ftp://ftp.ebi.ac.uk/pub/databases/spot/eQTL/sumstats/QTS000024/QTD000422/QTD000422.cc.tsv.gz	ENSG00000184047.grp_2.contained.ENST00000439489	12	122825513	A	ATTT	chr12_122825513_A_ATTT	89	0.285714	0.0387328	0.23479	0.112762	INDEL	280	392	0.93482	ENSG00000184047.contained	ENSG00000184047	1.337	rs373142186
QTS000024	ftp://ftp.ebi.ac.uk/pub/databases/spot/eQTL/sumstats/QTS000024/QTD000422/QTD000422.cc.tsv.gz	ENSG00000184047.grp_2.contained.ENST00000439489	12	122825513	A	ATTTT	chr12_122825513_A_ATTTT	10	0.0280612	0.876254	-0.0475062	0.304644	INDEL	11	392	0.781	ENSG00000184047.contained	ENSG00000184047	1.337	rs373142186
QTS000024	ftp://ftp.ebi.ac.uk/pub/databases/spot/eQTL/sumstats/QTS000024/QTD000422/QTD000422.cc.tsv.gz	ENSG00000111011.grp_1.contained.ENST00000331738	12	122825652	A	G	chr12_122825652_A_G	44	0.127551	0.33591	-0.0950052	0.0984669	SNP	342	392	0.96468	ENSG00000111011.contained	ENSG00000111011	74.529	rs7487095
QTS000024	ftp://ftp.ebi.ac.uk/pub/databases/spot/eQTL/sumstats/QTS000024/QTD000422/QTD000422.cc.tsv.gz	ENSG00000111011.grp_1.contained.ENST00000525332	12	122825652	A	G	chr12_122825652_A_G	44	0.127551	0.835545	0.0268114	0.128966	SNP	342	392	0.96468	ENSG00000111011.contained	ENSG00000111011	74.529	rs7487095
QTS000024	ftp://ftp.ebi.ac.uk/pub/databases/spot/eQTL/sumstats/QTS000024/QTD000422/QTD000422.cc.tsv.gz	ENSG00000139697.grp_2.upstream.ENSG00000139697_CAGE5	12	122825652	A	G	chr12_122825652_A_G	44	0.127551	0.30562	0.156354	0.152189	SNP	342	392	0.96468	ENSG00000139697.upstream	ENSG00000139697	62.651	rs7487095
QTS000024	ftp://ftp.ebi.ac.uk/pub/databases/spot/eQTL/sumstats/QTS000024/QTD000422/QTD000422.cc.tsv.gz	ENSG00000139719.grp_2.downstream.ENST00000643696	12	122825652	A	G	chr12_122825652_A_G	44	0.127551	0.974262	-0.00456044	0.141155	SNP	342	392	0.96468	ENSG00000139719.downstream	ENSG00000139719	6.746	rs7487095
QTS000024	ftp://ftp.ebi.ac.uk/pub/databases/spot/eQTL/sumstats/QTS000024/QTD000422/QTD000422.cc.tsv.gz	ENSG00000158104.grp_1.contained.ENST00000289004	12	122825652	A	G	chr12_122825652_A_G	44	0.127551	0.231345	-0.175013	0.145731	SNP	342	392	0.96468	ENSG00000158104.contained	ENSG00000158104	35.905	rs7487095
QTS000024	ftp://ftp.ebi.ac.uk/pub/databases/spot/eQTL/sumstats/QTS000024/QTD000422/QTD000422.cc.tsv.gz	ENSG00000158104.grp_1.contained.ENST00000542159	12	122825652	A	G	chr12_122825652_A_G	44	0.127551	0.421381	0.113481	0.140819	SNP	342	392	0.96468	ENSG00000158104.contained	ENSG00000158104	35.905	rs7487095
QTS000024	ftp://ftp.ebi.ac.uk/pub/databases/spot/eQTL/sumstats/QTS000024/QTD000422/QTD000422.cc.tsv.gz	ENSG00000182196.grp_2.contained.ENST00000315580	12	122825652	A	G	chr12_122825652_A_G	44	0.127551	0.596434	-0.0669191	0.12615	SNP	342	392	0.96468	ENSG00000182196.contained	ENSG00000182196	1.039	rs7487095
QTS000024	ftp://ftp.ebi.ac.uk/pub/databases/spot/eQTL/sumstats/QTS000024/QTD000422/QTD000422.cc.tsv.gz	ENSG00000184047.grp_2.contained.ENST00000439489	12	122825652	A	G	chr12_122825652_A_G	44	0.127551	0.237778	0.170173	0.143669	SNP	342	392	0.96468	ENSG00000184047.contained	ENSG00000184047	1.337	rs7487095
QTS000024	ftp://ftp.ebi.ac.uk/pub/databases/spot/eQTL/sumstats/QTS000024/QTD000422/QTD000422.cc.tsv.gz	ENSG00000111011.grp_1.contained.ENST00000331738	12	122825832	C	CAA	chr12_122825832_C_CAA	80	0.257653	0.252554	-0.0938351	0.0817501	INDEL	291	392	0.96626	ENSG00000111011.contained	ENSG00000111011	74.529	rs111491915
QTS000024	ftp://ftp.ebi.ac.uk/pub/databases/spot/eQTL/sumstats/QTS000024/QTD000422/QTD000422.cc.tsv.gz	ENSG00000111011.grp_1.contained.ENST00000525332	12	122825832	C	CAA	chr12_122825832_C_CAA	80	0.257653	0.773197	-0.0309331	0.107173	INDEL	291	392	0.96626	ENSG00000111011.contained	ENSG00000111011	74.529	rs111491915
QTS000024	ftp://ftp.ebi.ac.uk/pub/databases/spot/eQTL/sumstats/QTS000024/QTD000422/QTD000422.cc.tsv.gz	ENSG00000139697.grp_2.upstream.ENSG00000139697_CAGE5	12	122825832	C	CAA	chr12_122825832_C_CAA	80	0.257653	0.931521	0.0109158	0.126852	INDEL	291	392	0.96626	ENSG00000139697.upstream	ENSG00000139697	62.651	rs111491915
QTS000024	ftp://ftp.ebi.ac.uk/pub/databases/spot/eQTL/sumstats/QTS000024/QTD000422/QTD000422.cc.tsv.gz	ENSG00000139719.grp_2.downstream.ENST00000643696	12	122825832	C	CAA	chr12_122825832_C_CAA	80	0.257653	0.525313	0.0745773	0.117184	INDEL	291	392	0.96626	ENSG00000139719.downstream	ENSG00000139719	6.746	rs111491915
QTS000024	ftp://ftp.ebi.ac.uk/pub/databases/spot/eQTL/sumstats/QTS000024/QTD000422/QTD000422.cc.tsv.gz	ENSG00000158104.grp_1.contained.ENST00000289004	12	122825832	C	CAA	chr12_122825832_C_CAA	80	0.257653	0.940814	-0.00904084	0.121598	INDEL	291	392	0.96626	ENSG00000158104.contained	ENSG00000158104	35.905	rs111491915
QTS000024	ftp://ftp.ebi.ac.uk/pub/databases/spot/eQTL/sumstats/QTS000024/QTD000422/QTD000422.cc.tsv.gz	ENSG00000158104.grp_1.contained.ENST00000542159	12	122825832	C	CAA	chr12_122825832_C_CAA	80	0.257653	0.678775	0.0486113	0.117191	INDEL	291	392	0.96626	ENSG00000158104.contained	ENSG00000158104	35.905	rs111491915
QTS000024	ftp://ftp.ebi.ac.uk/pub/databases/spot/eQTL/sumstats/QTS000024/QTD000422/QTD000422.cc.tsv.gz	ENSG00000182196.grp_2.contained.ENST00000315580	12	122825832	C	CAA	chr12_122825832_C_CAA	80	0.257653	0.954036	0.00605618	0.104925	INDEL	291	392	0.96626	ENSG00000182196.contained	ENSG00000182196	1.039	rs111491915
QTS000024	ftp://ftp.ebi.ac.uk/pub/databases/spot/eQTL/sumstats/QTS000024/QTD000422/QTD000422.cc.tsv.gz	ENSG00000184047.grp_2.contained.ENST00000439489	12	122825832	C	CAA	chr12_122825832_C_CAA	80	0.257653	0.0255218	0.26624	0.118222	INDEL	291	392	0.96626	ENSG00000184047.contained	ENSG00000184047	1.337	rs111491915
QTS000024	ftp://ftp.ebi.ac.uk/pub/databases/spot/eQTL/sumstats/QTS000024/QTD000422/QTD000422.cc.tsv.gz	ENSG00000111011.grp_1.contained.ENST00000331738	12	122825974	C	G	chr12_122825974_C_G	65	0.186224	0.129048	-0.151096	0.0990904	SNP	73	392	0.96469	ENSG00000111011.contained	ENSG00000111011	74.529	rs11060212
QTS000024	ftp://ftp.ebi.ac.uk/pub/databases/spot/eQTL/sumstats/QTS000024/QTD000422/QTD000422.cc.tsv.gz	ENSG00000111011.grp_1.contained.ENST00000525332	12	122825974	C	G	chr12_122825974_C_G	65	0.186224	0.13239	0.195716	0.12948	SNP	73	392	0.96469	ENSG00000111011.contained	ENSG00000111011	74.529	rs11060212
QTS000024	ftp://ftp.ebi.ac.uk/pub/databases/spot/eQTL/sumstats/QTS000024/QTD000422/QTD000422.cc.tsv.gz	ENSG00000139697.grp_2.upstream.ENSG00000139697_CAGE5	12	122825974	C	G	chr12_122825974_C_G	65	0.186224	0.225084	0.186924	0.153559	SNP	73	392	0.96469	ENSG00000139697.upstream	ENSG00000139697	62.651	rs11060212
QTS000024	ftp://ftp.ebi.ac.uk/pub/databases/spot/eQTL/sumstats/QTS000024/QTD000422/QTD000422.cc.tsv.gz	ENSG00000139719.grp_2.downstream.ENST00000643696	12	122825974	C	G	chr12_122825974_C_G	65	0.186224	0.957599	0.00759158	0.142591	SNP	73	392	0.96469	ENSG00000139719.downstream	ENSG00000139719	6.746	rs11060212
QTS000024	ftp://ftp.ebi.ac.uk/pub/databases/spot/eQTL/sumstats/QTS000024/QTD000422/QTD000422.cc.tsv.gz	ENSG00000158104.grp_1.contained.ENST00000289004	12	122825974	C	G	chr12_122825974_C_G	65	0.186224	0.560631	-0.0860839	0.147661	SNP	73	392	0.96469	ENSG00000158104.contained	ENSG00000158104	35.905	rs11060212
QTS000024	ftp://ftp.ebi.ac.uk/pub/databases/spot/eQTL/sumstats/QTS000024/QTD000422/QTD000422.cc.tsv.gz	ENSG00000158104.grp_1.contained.ENST00000542159	12	122825974	C	G	chr12_122825974_C_G	65	0.186224	0.576803	0.0796036	0.142385	SNP	73	392	0.96469	ENSG00000158104.contained	ENSG00000158104	35.905	rs11060212
QTS000024	ftp://ftp.ebi.ac.uk/pub/databases/spot/eQTL/sumstats/QTS000024/QTD000422/QTD000422.cc.tsv.gz	ENSG00000182196.grp_2.contained.ENST00000315580	12	122825974	C	G	chr12_122825974_C_G	65	0.186224	0.022979	0.288315	0.12572	SNP	73	392	0.96469	ENSG00000182196.contained	ENSG00000182196	1.039	rs11060212
QTS000024	ftp://ftp.ebi.ac.uk/pub/databases/spot/eQTL/sumstats/QTS000024/QTD000422/QTD000422.cc.tsv.gz	ENSG00000184047.grp_2.contained.ENST00000439489	12	122825974	C	G	chr12_122825974_C_G	65	0.186224	0.290157	-0.154085	0.145243	SNP	73	392	0.96469	ENSG00000184047.contained	ENSG00000184047	1.337	rs11060212
QTS000024	ftp://ftp.ebi.ac.uk/pub/databases/spot/eQTL/sumstats/QTS000024/QTD000422/QTD000422.cc.tsv.gz	ENSG00000111011.grp_1.contained.ENST00000331738	12	122825993	C	CA	chr12_122825993_C_CA	117	0.380102	0.179228	-0.0963583	0.0714634	INDEL	243	392	0.92696	ENSG00000111011.contained	ENSG00000111011	74.529	rs770437489
QTS000024	ftp://ftp.ebi.ac.uk/pub/databases/spot/eQTL/sumstats/QTS000024/QTD000422/QTD000422.cc.tsv.gz	ENSG00000111011.grp_1.contained.ENST00000331738	12	122825993	CA	C	chr12_122825993_CA_C	42	0.130102	0.759351	0.028596	0.0932084	INDEL	51	392	0.99461	ENSG00000111011.contained	ENSG00000111011	74.529	rs1414478489
QTS000024	ftp://ftp.ebi.ac.uk/pub/databases/spot/eQTL/sumstats/QTS000024/QTD000422/QTD000422.cc.tsv.gz	ENSG00000111011.grp_1.contained.ENST00000331738	12	122825993	CA	C	chr12_122825993_CA_C	42	0.130102	0.759351	0.028596	0.0932084	INDEL	51	392	0.99461	ENSG00000111011.contained	ENSG00000111011	74.529	rs61129769
QTS000024	ftp://ftp.ebi.ac.uk/pub/databases/spot/eQTL/sumstats/QTS000024/QTD000422/QTD000422.cc.tsv.gz	ENSG00000111011.grp_1.contained.ENST00000331738	12	122825993	CAAA	C	chr12_122825993_CAAA_C	25	0.0688775	0.936234	0.0106175	0.132527	INDEL	27	392	0.99847	ENSG00000111011.contained	ENSG00000111011	74.529	rs1472331683
QTS000024	ftp://ftp.ebi.ac.uk/pub/databases/spot/eQTL/sumstats/QTS000024/QTD000422/QTD000422.cc.tsv.gz	ENSG00000111011.grp_1.contained.ENST00000331738	12	122825993	CAAAA	C	chr12_122825993_CAAAA_C	10	0.0255102	0.478617	0.152705	0.215077	INDEL	10	392	0.99681	ENSG00000111011.contained	ENSG00000111011	74.529	rs1250204860
QTS000024	ftp://ftp.ebi.ac.uk/pub/databases/spot/eQTL/sumstats/QTS000024/QTD000422/QTD000422.cc.tsv.gz	ENSG00000111011.grp_1.contained.ENST00000331738	12	122825993	CAAAAAAAAA	C	chr12_122825993_CAAAAAAAAA_C	38	0.104592	0.947263	-0.00756119	0.114155	INDEL	41	392	0.95913	ENSG00000111011.contained	ENSG00000111011	74.529	rs370960438
QTS000024	ftp://ftp.ebi.ac.uk/pub/databases/spot/eQTL/sumstats/QTS000024/QTD000422/QTD000422.cc.tsv.gz	ENSG00000111011.grp_1.contained.ENST00000525332	12	122825993	C	CA	chr12_122825993_C_CA	117	0.380102	0.802709	0.0234749	0.0938211	INDEL	243	392	0.92696	ENSG00000111011.contained	ENSG00000111011	74.529	rs770437489
QTS000024	ftp://ftp.ebi.ac.uk/pub/databases/spot/eQTL/sumstats/QTS000024/QTD000422/QTD000422.cc.tsv.gz	ENSG00000111011.grp_1.contained.ENST00000525332	12	122825993	CA	C	chr12_122825993_CA_C	42	0.130102	0.652788	0.0548626	0.121744	INDEL	51	392	0.99461	ENSG00000111011.contained	ENSG00000111011	74.529	rs1414478489
QTS000024	ftp://ftp.ebi.ac.uk/pub/databases/spot/eQTL/sumstats/QTS000024/QTD000422/QTD000422.cc.tsv.gz	ENSG00000111011.grp_1.contained.ENST00000525332	12	122825993	CA	C	chr12_122825993_CA_C	42	0.130102	0.652788	0.0548626	0.121744	INDEL	51	392	0.99461	ENSG00000111011.contained	ENSG00000111011	74.529	rs61129769
QTS000024	ftp://ftp.ebi.ac.uk/pub/databases/spot/eQTL/sumstats/QTS000024/QTD000422/QTD000422.cc.tsv.gz	ENSG00000111011.grp_1.contained.ENST00000525332	12	122825993	CAAA	C	chr12_122825993_CAAA_C	25	0.0688775	0.89648	-0.0225596	0.173146	INDEL	27	392	0.99847	ENSG00000111011.contained	ENSG00000111011	74.529	rs1472331683
QTS000024	ftp://ftp.ebi.ac.uk/pub/databases/spot/eQTL/sumstats/QTS000024/QTD000422/QTD000422.cc.tsv.gz	ENSG00000111011.grp_1.contained.ENST00000525332	12	122825993	CAAAA	C	chr12_122825993_CAAAA_C	10	0.0255102	0.817347	0.0650761	0.281355	INDEL	10	392	0.99681	ENSG00000111011.contained	ENSG00000111011	74.529	rs1250204860
QTS000024	ftp://ftp.ebi.ac.uk/pub/databases/spot/eQTL/sumstats/QTS000024/QTD000422/QTD000422.cc.tsv.gz	ENSG00000111011.grp_1.contained.ENST00000525332	12	122825993	CAAAAAAAAA	C	chr12_122825993_CAAAAAAAAA_C	38	0.104592	0.750764	-0.0474336	0.149108	INDEL	41	392	0.95913	ENSG00000111011.contained	ENSG00000111011	74.529	rs370960438
QTS000024	ftp://ftp.ebi.ac.uk/pub/databases/spot/eQTL/sumstats/QTS000024/QTD000422/QTD000422.cc.tsv.gz	ENSG00000139697.grp_2.upstream.ENSG00000139697_CAGE5	12	122825993	C	CA	chr12_122825993_C_CA	117	0.380102	0.415498	0.0904604	0.110841	INDEL	243	392	0.92696	ENSG00000139697.upstream	ENSG00000139697	62.651	rs770437489
QTS000024	ftp://ftp.ebi.ac.uk/pub/databases/spot/eQTL/sumstats/QTS000024/QTD000422/QTD000422.cc.tsv.gz	ENSG00000139697.grp_2.upstream.ENSG00000139697_CAGE5	12	122825993	CA	C	chr12_122825993_CA_C	42	0.130102	0.31008	0.146312	0.143738	INDEL	51	392	0.99461	ENSG00000139697.upstream	ENSG00000139697	62.651	rs1414478489
QTS000024	ftp://ftp.ebi.ac.uk/pub/databases/spot/eQTL/sumstats/QTS000024/QTD000422/QTD000422.cc.tsv.gz	ENSG00000139697.grp_2.upstream.ENSG00000139697_CAGE5	12	122825993	CA	C	chr12_122825993_CA_C	42	0.130102	0.31008	0.146312	0.143738	INDEL	51	392	0.99461	ENSG00000139697.upstream	ENSG00000139697	62.651	rs61129769
QTS000024	ftp://ftp.ebi.ac.uk/pub/databases/spot/eQTL/sumstats/QTS000024/QTD000422/QTD000422.cc.tsv.gz	ENSG00000139697.grp_2.upstream.ENSG00000139697_CAGE5	12	122825993	CAAA	C	chr12_122825993_CAAA_C	25	0.0688775	0.059534	-0.384728	0.2029	INDEL	27	392	0.99847	ENSG00000139697.upstream	ENSG00000139697	62.651	rs1472331683
QTS000024	ftp://ftp.ebi.ac.uk/pub/databases/spot/eQTL/sumstats/QTS000024/QTD000422/QTD000422.cc.tsv.gz	ENSG00000139697.grp_2.upstream.ENSG00000139697_CAGE5	12	122825993	CAAAA	C	chr12_122825993_CAAAA_C	10	0.0255102	0.496704	0.226501	0.332571	INDEL	10	392	0.99681	ENSG00000139697.upstream	ENSG00000139697	62.651	rs1250204860
QTS000024	ftp://ftp.ebi.ac.uk/pub/databases/spot/eQTL/sumstats/QTS000024/QTD000422/QTD000422.cc.tsv.gz	ENSG00000139697.grp_2.upstream.ENSG00000139697_CAGE5	12	122825993	CAAAAAAAAA	C	chr12_122825993_CAAAAAAAAA_C	38	0.104592	0.143615	-0.257716	0.175457	INDEL	41	392	0.95913	ENSG00000139697.upstream	ENSG00000139697	62.651	rs370960438
QTS000024	ftp://ftp.ebi.ac.uk/pub/databases/spot/eQTL/sumstats/QTS000024/QTD000422/QTD000422.cc.tsv.gz	ENSG00000139719.grp_2.downstream.ENST00000643696	12	122825993	C	CA	chr12_122825993_C_CA	117	0.380102	0.77491	0.0294035	0.102671	INDEL	243	392	0.92696	ENSG00000139719.downstream	ENSG00000139719	6.746	rs770437489
QTS000024	ftp://ftp.ebi.ac.uk/pub/databases/spot/eQTL/sumstats/QTS000024/QTD000422/QTD000422.cc.tsv.gz	ENSG00000139719.grp_2.downstream.ENST00000643696	12	122825993	CA	C	chr12_122825993_CA_C	42	0.130102	0.427815	-0.105759	0.133077	INDEL	51	392	0.99461	ENSG00000139719.downstream	ENSG00000139719	6.746	rs1414478489
QTS000024	ftp://ftp.ebi.ac.uk/pub/databases/spot/eQTL/sumstats/QTS000024/QTD000422/QTD000422.cc.tsv.gz	ENSG00000139719.grp_2.downstream.ENST00000643696	12	122825993	CA	C	chr12_122825993_CA_C	42	0.130102	0.427815	-0.105759	0.133077	INDEL	51	392	0.99461	ENSG00000139719.downstream	ENSG00000139719	6.746	rs61129769
QTS000024	ftp://ftp.ebi.ac.uk/pub/databases/spot/eQTL/sumstats/QTS000024/QTD000422/QTD000422.cc.tsv.gz	ENSG00000139719.grp_2.downstream.ENST00000643696	12	122825993	CAAA	C	chr12_122825993_CAAA_C	25	0.0688775	0.667894	0.0813935	0.189401	INDEL	27	392	0.99847	ENSG00000139719.downstream	ENSG00000139719	6.746	rs1472331683
QTS000024	ftp://ftp.ebi.ac.uk/pub/databases/spot/eQTL/sumstats/QTS000024/QTD000422/QTD000422.cc.tsv.gz	ENSG00000139719.grp_2.downstream.ENST00000643696	12	122825993	CAAAA	C	chr12_122825993_CAAAA_C	10	0.0255102	0.44289	0.236435	0.307454	INDEL	10	392	0.99681	ENSG00000139719.downstream	ENSG00000139719	6.746	rs1250204860
QTS000024	ftp://ftp.ebi.ac.uk/pub/databases/spot/eQTL/sumstats/QTS000024/QTD000422/QTD000422.cc.tsv.gz	ENSG00000139719.grp_2.downstream.ENST00000643696	12	122825993	CAAAAAAAAA	C	chr12_122825993_CAAAAAAAAA_C	38	0.104592	0.501957	0.109676	0.163023	INDEL	41	392	0.95913	ENSG00000139719.downstream	ENSG00000139719	6.746	rs370960438
QTS000024	ftp://ftp.ebi.ac.uk/pub/databases/spot/eQTL/sumstats/QTS000024/QTD000422/QTD000422.cc.tsv.gz	ENSG00000158104.grp_1.contained.ENST00000289004	12	122825993	C	CA	chr12_122825993_C_CA	117	0.380102	0.87799	-0.0163632	0.106438	INDEL	243	392	0.92696	ENSG00000158104.contained	ENSG00000158104	35.905	rs770437489
QTS000024	ftp://ftp.ebi.ac.uk/pub/databases/spot/eQTL/sumstats/QTS000024/QTD000422/QTD000422.cc.tsv.gz	ENSG00000158104.grp_1.contained.ENST00000289004	12	122825993	CA	C	chr12_122825993_CA_C	42	0.130102	0.269561	-0.152512	0.137712	INDEL	51	392	0.99461	ENSG00000158104.contained	ENSG00000158104	35.905	rs1414478489
QTS000024	ftp://ftp.ebi.ac.uk/pub/databases/spot/eQTL/sumstats/QTS000024/QTD000422/QTD000422.cc.tsv.gz	ENSG00000158104.grp_1.contained.ENST00000289004	12	122825993	CA	C	chr12_122825993_CA_C	42	0.130102	0.269561	-0.152512	0.137712	INDEL	51	392	0.99461	ENSG00000158104.contained	ENSG00000158104	35.905	rs61129769
QTS000024	ftp://ftp.ebi.ac.uk/pub/databases/spot/eQTL/sumstats/QTS000024/QTD000422/QTD000422.cc.tsv.gz	ENSG00000158104.grp_1.contained.ENST00000289004	12	122825993	CAAA	C	chr12_122825993_CAAA_C	25	0.0688775	0.0501059	0.383286	0.194341	INDEL	27	392	0.99847	ENSG00000158104.contained	ENSG00000158104	35.905	rs1472331683
QTS000024	ftp://ftp.ebi.ac.uk/pub/databases/spot/eQTL/sumstats/QTS000024/QTD000422/QTD000422.cc.tsv.gz	ENSG00000158104.grp_1.contained.ENST00000289004	12	122825993	CAAAA	C	chr12_122825993_CAAAA_C	10	0.0255102	0.6275	-0.155056	0.318995	INDEL	10	392	0.99681	ENSG00000158104.contained	ENSG00000158104	35.905	rs1250204860
QTS000024	ftp://ftp.ebi.ac.uk/pub/databases/spot/eQTL/sumstats/QTS000024/QTD000422/QTD000422.cc.tsv.gz	ENSG00000158104.grp_1.contained.ENST00000289004	12	122825993	CAAAAAAAAA	C	chr12_122825993_CAAAAAAAAA_C	38	0.104592	0.995026	-0.00105616	0.169189	INDEL	41	392	0.95913	ENSG00000158104.contained	ENSG00000158104	35.905	rs370960438
QTS000024	ftp://ftp.ebi.ac.uk/pub/databases/spot/eQTL/sumstats/QTS000024/QTD000422/QTD000422.cc.tsv.gz	ENSG00000158104.grp_1.contained.ENST00000542159	12	122825993	C	CA	chr12_122825993_C_CA	117	0.380102	0.92826	0.00925314	0.102631	INDEL	243	392	0.92696	ENSG00000158104.contained	ENSG00000158104	35.905	rs770437489
QTS000024	ftp://ftp.ebi.ac.uk/pub/databases/spot/eQTL/sumstats/QTS000024/QTD000422/QTD000422.cc.tsv.gz	ENSG00000158104.grp_1.contained.ENST00000542159	12	122825993	CA	C	chr12_122825993_CA_C	42	0.130102	0.717687	0.0482276	0.133182	INDEL	51	392	0.99461	ENSG00000158104.contained	ENSG00000158104	35.905	rs1414478489
QTS000024	ftp://ftp.ebi.ac.uk/pub/databases/spot/eQTL/sumstats/QTS000024/QTD000422/QTD000422.cc.tsv.gz	ENSG00000158104.grp_1.contained.ENST00000542159	12	122825993	CA	C	chr12_122825993_CA_C	42	0.130102	0.717687	0.0482276	0.133182	INDEL	51	392	0.99461	ENSG00000158104.contained	ENSG00000158104	35.905	rs61129769
QTS000024	ftp://ftp.ebi.ac.uk/pub/databases/spot/eQTL/sumstats/QTS000024/QTD000422/QTD000422.cc.tsv.gz	ENSG00000158104.grp_1.contained.ENST00000542159	12	122825993	CAAA	C	chr12_122825993_CAAA_C	25	0.0688775	0.148996	-0.27289	0.188296	INDEL	27	392	0.99847	ENSG00000158104.contained	ENSG00000158104	35.905	rs1472331683
QTS000024	ftp://ftp.ebi.ac.uk/pub/databases/spot/eQTL/sumstats/QTS000024/QTD000422/QTD000422.cc.tsv.gz	ENSG00000158104.grp_1.contained.ENST00000542159	12	122825993	CAAAA	C	chr12_122825993_CAAAA_C	10	0.0255102	0.768197	0.090826	0.307701	INDEL	10	392	0.99681	ENSG00000158104.contained	ENSG00000158104	35.905	rs1250204860
QTS000024	ftp://ftp.ebi.ac.uk/pub/databases/spot/eQTL/sumstats/QTS000024/QTD000422/QTD000422.cc.tsv.gz	ENSG00000158104.grp_1.contained.ENST00000542159	12	122825993	CAAAAAAAAA	C	chr12_122825993_CAAAAAAAAA_C	38	0.104592	0.695136	0.0640048	0.163062	INDEL	41	392	0.95913	ENSG00000158104.contained	ENSG00000158104	35.905	rs370960438
QTS000024	ftp://ftp.ebi.ac.uk/pub/databases/spot/eQTL/sumstats/QTS000024/QTD000422/QTD000422.cc.tsv.gz	ENSG00000182196.grp_2.contained.ENST00000315580	12	122825993	C	CA	chr12_122825993_C_CA	117	0.380102	0.0192121	0.213725	0.0904644	INDEL	243	392	0.92696	ENSG00000182196.contained	ENSG00000182196	1.039	rs770437489
QTS000024	ftp://ftp.ebi.ac.uk/pub/databases/spot/eQTL/sumstats/QTS000024/QTD000422/QTD000422.cc.tsv.gz	ENSG00000182196.grp_2.contained.ENST00000315580	12	122825993	CA	C	chr12_122825993_CA_C	42	0.130102	0.555244	-0.0703998	0.119115	INDEL	51	392	0.99461	ENSG00000182196.contained	ENSG00000182196	1.039	rs1414478489
QTS000024	ftp://ftp.ebi.ac.uk/pub/databases/spot/eQTL/sumstats/QTS000024/QTD000422/QTD000422.cc.tsv.gz	ENSG00000182196.grp_2.contained.ENST00000315580	12	122825993	CA	C	chr12_122825993_CA_C	42	0.130102	0.555244	-0.0703998	0.119115	INDEL	51	392	0.99461	ENSG00000182196.contained	ENSG00000182196	1.039	rs61129769
QTS000024	ftp://ftp.ebi.ac.uk/pub/databases/spot/eQTL/sumstats/QTS000024/QTD000422/QTD000422.cc.tsv.gz	ENSG00000182196.grp_2.contained.ENST00000315580	12	122825993	CAAA	C	chr12_122825993_CAAA_C	25	0.0688775	0.664644	0.0735558	0.169396	INDEL	27	392	0.99847	ENSG00000182196.contained	ENSG00000182196	1.039	rs1472331683
QTS000024	ftp://ftp.ebi.ac.uk/pub/databases/spot/eQTL/sumstats/QTS000024/QTD000422/QTD000422.cc.tsv.gz	ENSG00000182196.grp_2.contained.ENST00000315580	12	122825993	CAAAA	C	chr12_122825993_CAAAA_C	10	0.0255102	0.327504	0.269706	0.274703	INDEL	10	392	0.99681	ENSG00000182196.contained	ENSG00000182196	1.039	rs1250204860
QTS000024	ftp://ftp.ebi.ac.uk/pub/databases/spot/eQTL/sumstats/QTS000024/QTD000422/QTD000422.cc.tsv.gz	ENSG00000182196.grp_2.contained.ENST00000315580	12	122825993	CAAAAAAAAA	C	chr12_122825993_CAAAAAAAAA_C	38	0.104592	9.21453e-05	-0.559762	0.139934	INDEL	41	392	0.95913	ENSG00000182196.contained	ENSG00000182196	1.039	rs370960438
QTS000024	ftp://ftp.ebi.ac.uk/pub/databases/spot/eQTL/sumstats/QTS000024/QTD000422/QTD000422.cc.tsv.gz	ENSG00000184047.grp_2.contained.ENST00000439489	12	122825993	C	CA	chr12_122825993_C_CA	117	0.380102	0.313535	0.105747	0.104633	INDEL	243	392	0.92696	ENSG00000184047.contained	ENSG00000184047	1.337	rs770437489
QTS000024	ftp://ftp.ebi.ac.uk/pub/databases/spot/eQTL/sumstats/QTS000024/QTD000422/QTD000422.cc.tsv.gz	ENSG00000184047.grp_2.contained.ENST00000439489	12	122825993	CA	C	chr12_122825993_CA_C	42	0.130102	0.152882	-0.194418	0.13544	INDEL	51	392	0.99461	ENSG00000184047.contained	ENSG00000184047	1.337	rs1414478489
QTS000024	ftp://ftp.ebi.ac.uk/pub/databases/spot/eQTL/sumstats/QTS000024/QTD000422/QTD000422.cc.tsv.gz	ENSG00000184047.grp_2.contained.ENST00000439489	12	122825993	CA	C	chr12_122825993_CA_C	42	0.130102	0.152882	-0.194418	0.13544	INDEL	51	392	0.99461	ENSG00000184047.contained	ENSG00000184047	1.337	rs61129769
QTS000024	ftp://ftp.ebi.ac.uk/pub/databases/spot/eQTL/sumstats/QTS000024/QTD000422/QTD000422.cc.tsv.gz	ENSG00000184047.grp_2.contained.ENST00000439489	12	122825993	CAAA	C	chr12_122825993_CAAA_C	25	0.0688775	0.194893	-0.25074	0.19272	INDEL	27	392	0.99847	ENSG00000184047.contained	ENSG00000184047	1.337	rs1472331683
QTS000024	ftp://ftp.ebi.ac.uk/pub/databases/spot/eQTL/sumstats/QTS000024/QTD000422/QTD000422.cc.tsv.gz	ENSG00000184047.grp_2.contained.ENST00000439489	12	122825993	CAAAA	C	chr12_122825993_CAAAA_C	10	0.0255102	0.840848	0.0632691	0.314619	INDEL	10	392	0.99681	ENSG00000184047.contained	ENSG00000184047	1.337	rs1250204860
QTS000024	ftp://ftp.ebi.ac.uk/pub/databases/spot/eQTL/sumstats/QTS000024/QTD000422/QTD000422.cc.tsv.gz	ENSG00000184047.grp_2.contained.ENST00000439489	12	122825993	CAAAAAAAAA	C	chr12_122825993_CAAAAAAAAA_C	38	0.104592	0.525239	0.106039	0.166591	INDEL	41	392	0.95913	ENSG00000184047.contained	ENSG00000184047	1.337	rs370960438
QTS000024	ftp://ftp.ebi.ac.uk/pub/databases/spot/eQTL/sumstats/QTS000024/QTD000422/QTD000422.cc.tsv.gz	ENSG00000111011.grp_1.contained.ENST00000331738	12	122826696	G	A	chr12_122826696_G_A	9	0.0255102	0.950472	0.0122012	0.19616	SNP	10	392	0.99992	ENSG00000111011.contained	ENSG00000111011	74.529	rs77166802
QTS000024	ftp://ftp.ebi.ac.uk/pub/databases/spot/eQTL/sumstats/QTS000024/QTD000422/QTD000422.cc.tsv.gz	ENSG00000111011.grp_1.contained.ENST00000525332	12	122826696	G	A	chr12_122826696_G_A	9	0.0255102	0.522126	0.164179	0.256002	SNP	10	392	0.99992	ENSG00000111011.contained	ENSG00000111011	74.529	rs77166802
QTS000024	ftp://ftp.ebi.ac.uk/pub/databases/spot/eQTL/sumstats/QTS000024/QTD000422/QTD000422.cc.tsv.gz	ENSG00000139697.grp_2.upstream.ENSG00000139697_CAGE5	12	122826696	G	A	chr12_122826696_G_A	9	0.0255102	0.473559	0.217513	0.302858	SNP	10	392	0.99992	ENSG00000139697.upstream	ENSG00000139697	62.651	rs77166802
QTS000024	ftp://ftp.ebi.ac.uk/pub/databases/spot/eQTL/sumstats/QTS000024/QTD000422/QTD000422.cc.tsv.gz	ENSG00000139719.grp_2.downstream.ENST00000643696	12	122826696	G	A	chr12_122826696_G_A	9	0.0255102	0.573357	0.158093	0.280236	SNP	10	392	0.99992	ENSG00000139719.downstream	ENSG00000139719	6.746	rs77166802
QTS000024	ftp://ftp.ebi.ac.uk/pub/databases/spot/eQTL/sumstats/QTS000024/QTD000422/QTD000422.cc.tsv.gz	ENSG00000158104.grp_1.contained.ENST00000289004	12	122826696	G	A	chr12_122826696_G_A	9	0.0255102	0.173903	-0.394855	0.289241	SNP	10	392	0.99992	ENSG00000158104.contained	ENSG00000158104	35.905	rs77166802
QTS000024	ftp://ftp.ebi.ac.uk/pub/databases/spot/eQTL/sumstats/QTS000024/QTD000422/QTD000422.cc.tsv.gz	ENSG00000158104.grp_1.contained.ENST00000542159	12	122826696	G	A	chr12_122826696_G_A	9	0.0255102	0.132978	0.420432	0.27857	SNP	10	392	0.99992	ENSG00000158104.contained	ENSG00000158104	35.905	rs77166802
QTS000024	ftp://ftp.ebi.ac.uk/pub/databases/spot/eQTL/sumstats/QTS000024/QTD000422/QTD000422.cc.tsv.gz	ENSG00000182196.grp_2.contained.ENST00000315580	12	122826696	G	A	chr12_122826696_G_A	9	0.0255102	0.411236	0.20623	0.250392	SNP	10	392	0.99992	ENSG00000182196.contained	ENSG00000182196	1.039	rs77166802
QTS000024	ftp://ftp.ebi.ac.uk/pub/databases/spot/eQTL/sumstats/QTS000024/QTD000422/QTD000422.cc.tsv.gz	ENSG00000184047.grp_2.contained.ENST00000439489	12	122826696	G	A	chr12_122826696_G_A	9	0.0255102	0.268293	-0.317148	0.285612	SNP	10	392	0.99992	ENSG00000184047.contained	ENSG00000184047	1.337	rs77166802
QTS000024	ftp://ftp.ebi.ac.uk/pub/databases/spot/eQTL/sumstats/QTS000024/QTD000422/QTD000422.cc.tsv.gz	ENSG00000111011.grp_1.contained.ENST00000331738	12	122826755	A	AC	chr12_122826755_A_AC	13	0.0331633	0.27948	-0.200012	0.184387	INDEL	379	392	0.88121	ENSG00000111011.contained	ENSG00000111011	74.529	rs11386478
QTS000024	ftp://ftp.ebi.ac.uk/pub/databases/spot/eQTL/sumstats/QTS000024/QTD000422/QTD000422.cc.tsv.gz	ENSG00000111011.grp_1.contained.ENST00000331738	12	122826755	A	AC	chr12_122826755_A_AC	13	0.0331633	0.27948	-0.200012	0.184387	INDEL	379	392	0.88121	ENSG00000111011.contained	ENSG00000111011	74.529	rs397817677
QTS000024	ftp://ftp.ebi.ac.uk/pub/databases/spot/eQTL/sumstats/QTS000024/QTD000422/QTD000422.cc.tsv.gz	ENSG00000111011.grp_1.contained.ENST00000525332	12	122826755	A	AC	chr12_122826755_A_AC	13	0.0331633	0.683782	0.0985558	0.241579	INDEL	379	392	0.88121	ENSG00000111011.contained	ENSG00000111011	74.529	rs11386478
QTS000024	ftp://ftp.ebi.ac.uk/pub/databases/spot/eQTL/sumstats/QTS000024/QTD000422/QTD000422.cc.tsv.gz	ENSG00000111011.grp_1.contained.ENST00000525332	12	122826755	A	AC	chr12_122826755_A_AC	13	0.0331633	0.683782	0.0985558	0.241579	INDEL	379	392	0.88121	ENSG00000111011.contained	ENSG00000111011	74.529	rs397817677
QTS000024	ftp://ftp.ebi.ac.uk/pub/databases/spot/eQTL/sumstats/QTS000024/QTD000422/QTD000422.cc.tsv.gz	ENSG00000139697.grp_2.upstream.ENSG00000139697_CAGE5	12	122826755	A	AC	chr12_122826755_A_AC	13	0.0331633	0.90508	-0.0341521	0.285998	INDEL	379	392	0.88121	ENSG00000139697.upstream	ENSG00000139697	62.651	rs11386478
QTS000024	ftp://ftp.ebi.ac.uk/pub/databases/spot/eQTL/sumstats/QTS000024/QTD000422/QTD000422.cc.tsv.gz	ENSG00000139697.grp_2.upstream.ENSG00000139697_CAGE5	12	122826755	A	AC	chr12_122826755_A_AC	13	0.0331633	0.90508	-0.0341521	0.285998	INDEL	379	392	0.88121	ENSG00000139697.upstream	ENSG00000139697	62.651	rs397817677
QTS000024	ftp://ftp.ebi.ac.uk/pub/databases/spot/eQTL/sumstats/QTS000024/QTD000422/QTD000422.cc.tsv.gz	ENSG00000139719.grp_2.downstream.ENST00000643696	12	122826755	A	AC	chr12_122826755_A_AC	13	0.0331633	0.228664	0.318211	0.263443	INDEL	379	392	0.88121	ENSG00000139719.downstream	ENSG00000139719	6.746	rs11386478
QTS000024	ftp://ftp.ebi.ac.uk/pub/databases/spot/eQTL/sumstats/QTS000024/QTD000422/QTD000422.cc.tsv.gz	ENSG00000139719.grp_2.downstream.ENST00000643696	12	122826755	A	AC	chr12_122826755_A_AC	13	0.0331633	0.228664	0.318211	0.263443	INDEL	379	392	0.88121	ENSG00000139719.downstream	ENSG00000139719	6.746	rs397817677
QTS000024	ftp://ftp.ebi.ac.uk/pub/databases/spot/eQTL/sumstats/QTS000024/QTD000422/QTD000422.cc.tsv.gz	ENSG00000158104.grp_1.contained.ENST00000289004	12	122826755	A	AC	chr12_122826755_A_AC	13	0.0331633	0.94572	0.0186914	0.274159	INDEL	379	392	0.88121	ENSG00000158104.contained	ENSG00000158104	35.905	rs11386478
QTS000024	ftp://ftp.ebi.ac.uk/pub/databases/spot/eQTL/sumstats/QTS000024/QTD000422/QTD000422.cc.tsv.gz	ENSG00000158104.grp_1.contained.ENST00000289004	12	122826755	A	AC	chr12_122826755_A_AC	13	0.0331633	0.94572	0.0186914	0.274159	INDEL	379	392	0.88121	ENSG00000158104.contained	ENSG00000158104	35.905	rs397817677
QTS000024	ftp://ftp.ebi.ac.uk/pub/databases/spot/eQTL/sumstats/QTS000024/QTD000422/QTD000422.cc.tsv.gz	ENSG00000158104.grp_1.contained.ENST00000542159	12	122826755	A	AC	chr12_122826755_A_AC	13	0.0331633	0.799933	-0.0670811	0.264299	INDEL	379	392	0.88121	ENSG00000158104.contained	ENSG00000158104	35.905	rs11386478
QTS000024	ftp://ftp.ebi.ac.uk/pub/databases/spot/eQTL/sumstats/QTS000024/QTD000422/QTD000422.cc.tsv.gz	ENSG00000158104.grp_1.contained.ENST00000542159	12	122826755	A	AC	chr12_122826755_A_AC	13	0.0331633	0.799933	-0.0670811	0.264299	INDEL	379	392	0.88121	ENSG00000158104.contained	ENSG00000158104	35.905	rs397817677
QTS000024	ftp://ftp.ebi.ac.uk/pub/databases/spot/eQTL/sumstats/QTS000024/QTD000422/QTD000422.cc.tsv.gz	ENSG00000182196.grp_2.contained.ENST00000315580	12	122826755	A	AC	chr12_122826755_A_AC	13	0.0331633	0.652398	0.106676	0.236435	INDEL	379	392	0.88121	ENSG00000182196.contained	ENSG00000182196	1.039	rs11386478
QTS000024	ftp://ftp.ebi.ac.uk/pub/databases/spot/eQTL/sumstats/QTS000024/QTD000422/QTD000422.cc.tsv.gz	ENSG00000182196.grp_2.contained.ENST00000315580	12	122826755	A	AC	chr12_122826755_A_AC	13	0.0331633	0.652398	0.106676	0.236435	INDEL	379	392	0.88121	ENSG00000182196.contained	ENSG00000182196	1.039	rs397817677
QTS000024	ftp://ftp.ebi.ac.uk/pub/databases/spot/eQTL/sumstats/QTS000024/QTD000422/QTD000422.cc.tsv.gz	ENSG00000184047.grp_2.contained.ENST00000439489	12	122826755	A	AC	chr12_122826755_A_AC	13	0.0331633	0.563928	0.156086	0.270006	INDEL	379	392	0.88121	ENSG00000184047.contained	ENSG00000184047	1.337	rs11386478
QTS000024	ftp://ftp.ebi.ac.uk/pub/databases/spot/eQTL/sumstats/QTS000024/QTD000422/QTD000422.cc.tsv.gz	ENSG00000184047.grp_2.contained.ENST00000439489	12	122826755	A	AC	chr12_122826755_A_AC	13	0.0331633	0.563928	0.156086	0.270006	INDEL	379	392	0.88121	ENSG00000184047.contained	ENSG00000184047	1.337	rs397817677
QTS000024	ftp://ftp.ebi.ac.uk/pub/databases/spot/eQTL/sumstats/QTS000024/QTD000422/QTD000422.cc.tsv.gz	ENSG00000111011.grp_1.contained.ENST00000331738	12	122827306	A	G	chr12_122827306_A_G	80	0.257653	0.27415	-0.0888898	0.0810386	SNP	291	392	1	ENSG00000111011.contained	ENSG00000111011	74.529	rs10773627
QTS000024	ftp://ftp.ebi.ac.uk/pub/databases/spot/eQTL/sumstats/QTS000024/QTD000422/QTD000422.cc.tsv.gz	ENSG00000111011.grp_1.contained.ENST00000525332	12	122827306	A	G	chr12_122827306_A_G	80	0.257653	0.822504	-0.0238617	0.106216	SNP	291	392	1	ENSG00000111011.contained	ENSG00000111011	74.529	rs10773627
QTS000024	ftp://ftp.ebi.ac.uk/pub/databases/spot/eQTL/sumstats/QTS000024/QTD000422/QTD000422.cc.tsv.gz	ENSG00000139697.grp_2.upstream.ENSG00000139697_CAGE5	12	122827306	A	G	chr12_122827306_A_G	80	0.257653	0.96684	-0.0052332	0.12571	SNP	291	392	1	ENSG00000139697.upstream	ENSG00000139697	62.651	rs10773627
QTS000024	ftp://ftp.ebi.ac.uk/pub/databases/spot/eQTL/sumstats/QTS000024/QTD000422/QTD000422.cc.tsv.gz	ENSG00000139719.grp_2.downstream.ENST00000643696	12	122827306	A	G	chr12_122827306_A_G	80	0.257653	0.499053	0.0786468	0.116111	SNP	291	392	1	ENSG00000139719.downstream	ENSG00000139719	6.746	rs10773627
QTS000024	ftp://ftp.ebi.ac.uk/pub/databases/spot/eQTL/sumstats/QTS000024/QTD000422/QTD000422.cc.tsv.gz	ENSG00000158104.grp_1.contained.ENST00000289004	12	122827306	A	G	chr12_122827306_A_G	80	0.257653	0.983599	-0.00248056	0.120504	SNP	291	392	1	ENSG00000158104.contained	ENSG00000158104	35.905	rs10773627
QTS000024	ftp://ftp.ebi.ac.uk/pub/databases/spot/eQTL/sumstats/QTS000024/QTD000422/QTD000422.cc.tsv.gz	ENSG00000158104.grp_1.contained.ENST00000542159	12	122827306	A	G	chr12_122827306_A_G	80	0.257653	0.739667	0.0386566	0.116154	SNP	291	392	1	ENSG00000158104.contained	ENSG00000158104	35.905	rs10773627
QTS000024	ftp://ftp.ebi.ac.uk/pub/databases/spot/eQTL/sumstats/QTS000024/QTD000422/QTD000422.cc.tsv.gz	ENSG00000182196.grp_2.contained.ENST00000315580	12	122827306	A	G	chr12_122827306_A_G	80	0.257653	0.901534	0.0128823	0.103976	SNP	291	392	1	ENSG00000182196.contained	ENSG00000182196	1.039	rs10773627
QTS000024	ftp://ftp.ebi.ac.uk/pub/databases/spot/eQTL/sumstats/QTS000024/QTD000422/QTD000422.cc.tsv.gz	ENSG00000184047.grp_2.contained.ENST00000439489	12	122827306	A	G	chr12_122827306_A_G	80	0.257653	0.0264308	0.262257	0.117176	SNP	291	392	1	ENSG00000184047.contained	ENSG00000184047	1.337	rs10773627
QTS000024	ftp://ftp.ebi.ac.uk/pub/databases/spot/eQTL/sumstats/QTS000024/QTD000422/QTD000422.cc.tsv.gz	ENSG00000111011.grp_1.contained.ENST00000331738	12	122827434	C	T	chr12_122827434_C_T	42	0.130102	0.749131	0.0297359	0.0928457	SNP	51	392	1	ENSG00000111011.contained	ENSG00000111011	74.529	rs1696326
QTS000024	ftp://ftp.ebi.ac.uk/pub/databases/spot/eQTL/sumstats/QTS000024/QTD000422/QTD000422.cc.tsv.gz	ENSG00000111011.grp_1.contained.ENST00000525332	12	122827434	C	T	chr12_122827434_C_T	42	0.130102	0.643878	0.0561547	0.121269	SNP	51	392	1	ENSG00000111011.contained	ENSG00000111011	74.529	rs1696326
QTS000024	ftp://ftp.ebi.ac.uk/pub/databases/spot/eQTL/sumstats/QTS000024/QTD000422/QTD000422.cc.tsv.gz	ENSG00000139697.grp_2.upstream.ENSG00000139697_CAGE5	12	122827434	C	T	chr12_122827434_C_T	42	0.130102	0.307831	0.146423	0.143178	SNP	51	392	1	ENSG00000139697.upstream	ENSG00000139697	62.651	rs1696326
QTS000024	ftp://ftp.ebi.ac.uk/pub/databases/spot/eQTL/sumstats/QTS000024/QTD000422/QTD000422.cc.tsv.gz	ENSG00000139719.grp_2.downstream.ENST00000643696	12	122827434	C	T	chr12_122827434_C_T	42	0.130102	0.419822	-0.10718	0.132554	SNP	51	392	1	ENSG00000139719.downstream	ENSG00000139719	6.746	rs1696326
QTS000024	ftp://ftp.ebi.ac.uk/pub/databases/spot/eQTL/sumstats/QTS000024/QTD000422/QTD000422.cc.tsv.gz	ENSG00000158104.grp_1.contained.ENST00000289004	12	122827434	C	T	chr12_122827434_C_T	42	0.130102	0.267631	-0.152534	0.137176	SNP	51	392	1	ENSG00000158104.contained	ENSG00000158104	35.905	rs1696326
QTS000024	ftp://ftp.ebi.ac.uk/pub/databases/spot/eQTL/sumstats/QTS000024/QTD000422/QTD000422.cc.tsv.gz	ENSG00000158104.grp_1.contained.ENST00000542159	12	122827434	C	T	chr12_122827434_C_T	42	0.130102	0.709353	0.0495252	0.132664	SNP	51	392	1	ENSG00000158104.contained	ENSG00000158104	35.905	rs1696326
QTS000024	ftp://ftp.ebi.ac.uk/pub/databases/spot/eQTL/sumstats/QTS000024/QTD000422/QTD000422.cc.tsv.gz	ENSG00000182196.grp_2.contained.ENST00000315580	12	122827434	C	T	chr12_122827434_C_T	42	0.130102	0.552003	-0.0707023	0.118653	SNP	51	392	1	ENSG00000182196.contained	ENSG00000182196	1.039	rs1696326
QTS000024	ftp://ftp.ebi.ac.uk/pub/databases/spot/eQTL/sumstats/QTS000024/QTD000422/QTD000422.cc.tsv.gz	ENSG00000184047.grp_2.contained.ENST00000439489	12	122827434	C	T	chr12_122827434_C_T	42	0.130102	0.157388	-0.191576	0.134933	SNP	51	392	1	ENSG00000184047.contained	ENSG00000184047	1.337	rs1696326
QTS000024	ftp://ftp.ebi.ac.uk/pub/databases/spot/eQTL/sumstats/QTS000024/QTD000422/QTD000422.cc.tsv.gz	ENSG00000111011.grp_1.contained.ENST00000331738	12	122827504	C	T	chr12_122827504_C_T	80	0.257653	0.27415	-0.0888898	0.0810386	SNP	291	392	1	ENSG00000111011.contained	ENSG00000111011	74.529	rs897393
QTS000024	ftp://ftp.ebi.ac.uk/pub/databases/spot/eQTL/sumstats/QTS000024/QTD000422/QTD000422.cc.tsv.gz	ENSG00000111011.grp_1.contained.ENST00000525332	12	122827504	C	T	chr12_122827504_C_T	80	0.257653	0.822504	-0.0238617	0.106216	SNP	291	392	1	ENSG00000111011.contained	ENSG00000111011	74.529	rs897393
QTS000024	ftp://ftp.ebi.ac.uk/pub/databases/spot/eQTL/sumstats/QTS000024/QTD000422/QTD000422.cc.tsv.gz	ENSG00000139697.grp_2.upstream.ENSG00000139697_CAGE5	12	122827504	C	T	chr12_122827504_C_T	80	0.257653	0.96684	-0.0052332	0.12571	SNP	291	392	1	ENSG00000139697.upstream	ENSG00000139697	62.651	rs897393
QTS000024	ftp://ftp.ebi.ac.uk/pub/databases/spot/eQTL/sumstats/QTS000024/QTD000422/QTD000422.cc.tsv.gz	ENSG00000139719.grp_2.downstream.ENST00000643696	12	122827504	C	T	chr12_122827504_C_T	80	0.257653	0.499053	0.0786468	0.116111	SNP	291	392	1	ENSG00000139719.downstream	ENSG00000139719	6.746	rs897393
QTS000024	ftp://ftp.ebi.ac.uk/pub/databases/spot/eQTL/sumstats/QTS000024/QTD000422/QTD000422.cc.tsv.gz	ENSG00000158104.grp_1.contained.ENST00000289004	12	122827504	C	T	chr12_122827504_C_T	80	0.257653	0.983599	-0.00248056	0.120504	SNP	291	392	1	ENSG00000158104.contained	ENSG00000158104	35.905	rs897393
QTS000024	ftp://ftp.ebi.ac.uk/pub/databases/spot/eQTL/sumstats/QTS000024/QTD000422/QTD000422.cc.tsv.gz	ENSG00000158104.grp_1.contained.ENST00000542159	12	122827504	C	T	chr12_122827504_C_T	80	0.257653	0.739667	0.0386566	0.116154	SNP	291	392	1	ENSG00000158104.contained	ENSG00000158104	35.905	rs897393
QTS000024	ftp://ftp.ebi.ac.uk/pub/databases/spot/eQTL/sumstats/QTS000024/QTD000422/QTD000422.cc.tsv.gz	ENSG00000182196.grp_2.contained.ENST00000315580	12	122827504	C	T	chr12_122827504_C_T	80	0.257653	0.901534	0.0128823	0.103976	SNP	291	392	1	ENSG00000182196.contained	ENSG00000182196	1.039	rs897393
QTS000024	ftp://ftp.ebi.ac.uk/pub/databases/spot/eQTL/sumstats/QTS000024/QTD000422/QTD000422.cc.tsv.gz	ENSG00000184047.grp_2.contained.ENST00000439489	12	122827504	C	T	chr12_122827504_C_T	80	0.257653	0.0264308	0.262257	0.117176	SNP	291	392	1	ENSG00000184047.contained	ENSG00000184047	1.337	rs897393
QTS000024	ftp://ftp.ebi.ac.uk/pub/databases/spot/eQTL/sumstats/QTS000024/QTD000422/QTD000422.cc.tsv.gz	ENSG00000111011.grp_1.contained.ENST00000331738	12	122827603	TG	T	chr12_122827603_TG_T	42	0.130102	0.750481	0.0296336	0.0930444	INDEL	51	392	0.99761	ENSG00000111011.contained	ENSG00000111011	74.529	rs63624261
QTS000024	ftp://ftp.ebi.ac.uk/pub/databases/spot/eQTL/sumstats/QTS000024/QTD000422/QTD000422.cc.tsv.gz	ENSG00000111011.grp_1.contained.ENST00000525332	12	122827603	TG	T	chr12_122827603_TG_T	42	0.130102	0.650096	0.0552217	0.121531	INDEL	51	392	0.99761	ENSG00000111011.contained	ENSG00000111011	74.529	rs63624261
QTS000024	ftp://ftp.ebi.ac.uk/pub/databases/spot/eQTL/sumstats/QTS000024/QTD000422/QTD000422.cc.tsv.gz	ENSG00000139697.grp_2.upstream.ENSG00000139697_CAGE5	12	122827603	TG	T	chr12_122827603_TG_T	42	0.130102	0.309588	0.146205	0.143487	INDEL	51	392	0.99761	ENSG00000139697.upstream	ENSG00000139697	62.651	rs63624261
QTS000024	ftp://ftp.ebi.ac.uk/pub/databases/spot/eQTL/sumstats/QTS000024/QTD000422/QTD000422.cc.tsv.gz	ENSG00000139719.grp_2.downstream.ENST00000643696	12	122827603	TG	T	chr12_122827603_TG_T	42	0.130102	0.428802	-0.105351	0.132847	INDEL	51	392	0.99761	ENSG00000139719.downstream	ENSG00000139719	6.746	rs63624261
QTS000024	ftp://ftp.ebi.ac.uk/pub/databases/spot/eQTL/sumstats/QTS000024/QTD000422/QTD000422.cc.tsv.gz	ENSG00000158104.grp_1.contained.ENST00000289004	12	122827603	TG	T	chr12_122827603_TG_T	42	0.130102	0.265884	-0.153417	0.137465	INDEL	51	392	0.99761	ENSG00000158104.contained	ENSG00000158104	35.905	rs63624261
QTS000024	ftp://ftp.ebi.ac.uk/pub/databases/spot/eQTL/sumstats/QTS000024/QTD000422/QTD000422.cc.tsv.gz	ENSG00000158104.grp_1.contained.ENST00000542159	12	122827603	TG	T	chr12_122827603_TG_T	42	0.130102	0.709169	0.0496639	0.132948	INDEL	51	392	0.99761	ENSG00000158104.contained	ENSG00000158104	35.905	rs63624261
QTS000024	ftp://ftp.ebi.ac.uk/pub/databases/spot/eQTL/sumstats/QTS000024/QTD000422/QTD000422.cc.tsv.gz	ENSG00000182196.grp_2.contained.ENST00000315580	12	122827603	TG	T	chr12_122827603_TG_T	42	0.130102	0.550017	-0.0712073	0.118905	INDEL	51	392	0.99761	ENSG00000182196.contained	ENSG00000182196	1.039	rs63624261
QTS000024	ftp://ftp.ebi.ac.uk/pub/databases/spot/eQTL/sumstats/QTS000024/QTD000422/QTD000422.cc.tsv.gz	ENSG00000184047.grp_2.contained.ENST00000439489	12	122827603	TG	T	chr12_122827603_TG_T	42	0.130102	0.156719	-0.192294	0.135218	INDEL	51	392	0.99761	ENSG00000184047.contained	ENSG00000184047	1.337	rs63624261
QTS000024	ftp://ftp.ebi.ac.uk/pub/databases/spot/eQTL/sumstats/QTS000024/QTD000422/QTD000422.cc.tsv.gz	ENSG00000111011.grp_1.contained.ENST00000331738	12	122828031	G	A	chr12_122828031_G_A	16	0.0433673	0.902074	0.0199713	0.162085	SNP	17	392	0.98511	ENSG00000111011.contained	ENSG00000111011	74.529	rs149612142
QTS000024	ftp://ftp.ebi.ac.uk/pub/databases/spot/eQTL/sumstats/QTS000024/QTD000422/QTD000422.cc.tsv.gz	ENSG00000111011.grp_1.contained.ENST00000525332	12	122828031	G	A	chr12_122828031_G_A	16	0.0433673	0.224674	-0.256971	0.210916	SNP	17	392	0.98511	ENSG00000111011.contained	ENSG00000111011	74.529	rs149612142
QTS000024	ftp://ftp.ebi.ac.uk/pub/databases/spot/eQTL/sumstats/QTS000024/QTD000422/QTD000422.cc.tsv.gz	ENSG00000139697.grp_2.upstream.ENSG00000139697_CAGE5	12	122828031	G	A	chr12_122828031_G_A	16	0.0433673	0.536132	-0.155179	0.250347	SNP	17	392	0.98511	ENSG00000139697.upstream	ENSG00000139697	62.651	rs149612142
QTS000024	ftp://ftp.ebi.ac.uk/pub/databases/spot/eQTL/sumstats/QTS000024/QTD000422/QTD000422.cc.tsv.gz	ENSG00000139719.grp_2.downstream.ENST00000643696	12	122828031	G	A	chr12_122828031_G_A	16	0.0433673	0.996283	-0.00108115	0.231768	SNP	17	392	0.98511	ENSG00000139719.downstream	ENSG00000139719	6.746	rs149612142
QTS000024	ftp://ftp.ebi.ac.uk/pub/databases/spot/eQTL/sumstats/QTS000024/QTD000422/QTD000422.cc.tsv.gz	ENSG00000158104.grp_1.contained.ENST00000289004	12	122828031	G	A	chr12_122828031_G_A	16	0.0433673	0.189141	0.315138	0.239088	SNP	17	392	0.98511	ENSG00000158104.contained	ENSG00000158104	35.905	rs149612142
QTS000024	ftp://ftp.ebi.ac.uk/pub/databases/spot/eQTL/sumstats/QTS000024/QTD000422/QTD000422.cc.tsv.gz	ENSG00000158104.grp_1.contained.ENST00000542159	12	122828031	G	A	chr12_122828031_G_A	16	0.0433673	0.377174	-0.204618	0.231131	SNP	17	392	0.98511	ENSG00000158104.contained	ENSG00000158104	35.905	rs149612142
QTS000024	ftp://ftp.ebi.ac.uk/pub/databases/spot/eQTL/sumstats/QTS000024/QTD000422/QTD000422.cc.tsv.gz	ENSG00000182196.grp_2.contained.ENST00000315580	12	122828031	G	A	chr12_122828031_G_A	16	0.0433673	0.944235	-0.0145196	0.207288	SNP	17	392	0.98511	ENSG00000182196.contained	ENSG00000182196	1.039	rs149612142
QTS000024	ftp://ftp.ebi.ac.uk/pub/databases/spot/eQTL/sumstats/QTS000024/QTD000422/QTD000422.cc.tsv.gz	ENSG00000184047.grp_2.contained.ENST00000439489	12	122828031	G	A	chr12_122828031_G_A	16	0.0433673	0.802595	-0.0592766	0.236768	SNP	17	392	0.98511	ENSG00000184047.contained	ENSG00000184047	1.337	rs149612142
QTS000024	ftp://ftp.ebi.ac.uk/pub/databases/spot/eQTL/sumstats/QTS000024/QTD000422/QTD000422.cc.tsv.gz	ENSG00000111011.grp_1.contained.ENST00000331738	12	122828159	CAAA	C	chr12_122828159_CAAA_C	18	0.0459184	0.834427	-0.037589	0.179569	INDEL	18	392	0.86697	ENSG00000111011.contained	ENSG00000111011	74.529	rs1430097637
QTS000024	ftp://ftp.ebi.ac.uk/pub/databases/spot/eQTL/sumstats/QTS000024/QTD000422/QTD000422.cc.tsv.gz	ENSG00000111011.grp_1.contained.ENST00000331738	12	122828159	CAAA	C	chr12_122828159_CAAA_C	18	0.0459184	0.834427	-0.037589	0.179569	INDEL	18	392	0.86697	ENSG00000111011.contained	ENSG00000111011	74.529	rs761776513
QTS000024	ftp://ftp.ebi.ac.uk/pub/databases/spot/eQTL/sumstats/QTS000024/QTD000422/QTD000422.cc.tsv.gz	ENSG00000111011.grp_1.contained.ENST00000331738	12	122828159	CAAAAAAAAAAAAAAAA	C	chr12_122828159_CAAAAAAAAAAAAAAAA_C	16	0.0408163	0.570103	0.0969903	0.170476	INDEL	16	392	0.93706	ENSG00000111011.contained	ENSG00000111011	74.529	rs199529307
QTS000024	ftp://ftp.ebi.ac.uk/pub/databases/spot/eQTL/sumstats/QTS000024/QTD000422/QTD000422.cc.tsv.gz	ENSG00000111011.grp_1.contained.ENST00000525332	12	122828159	CAAA	C	chr12_122828159_CAAA_C	18	0.0459184	0.228643	-0.282301	0.233702	INDEL	18	392	0.86697	ENSG00000111011.contained	ENSG00000111011	74.529	rs1430097637
QTS000024	ftp://ftp.ebi.ac.uk/pub/databases/spot/eQTL/sumstats/QTS000024/QTD000422/QTD000422.cc.tsv.gz	ENSG00000111011.grp_1.contained.ENST00000525332	12	122828159	CAAA	C	chr12_122828159_CAAA_C	18	0.0459184	0.228643	-0.282301	0.233702	INDEL	18	392	0.86697	ENSG00000111011.contained	ENSG00000111011	74.529	rs761776513
QTS000024	ftp://ftp.ebi.ac.uk/pub/databases/spot/eQTL/sumstats/QTS000024/QTD000422/QTD000422.cc.tsv.gz	ENSG00000111011.grp_1.contained.ENST00000525332	12	122828159	CAAAAAAAAAAAAAAAA	C	chr12_122828159_CAAAAAAAAAAAAAAAA_C	16	0.0408163	0.580692	-0.12326	0.222744	INDEL	16	392	0.93706	ENSG00000111011.contained	ENSG00000111011	74.529	rs199529307
QTS000024	ftp://ftp.ebi.ac.uk/pub/databases/spot/eQTL/sumstats/QTS000024/QTD000422/QTD000422.cc.tsv.gz	ENSG00000139697.grp_2.upstream.ENSG00000139697_CAGE5	12	122828159	CAAA	C	chr12_122828159_CAAA_C	18	0.0459184	0.93588	0.0223689	0.277664	INDEL	18	392	0.86697	ENSG00000139697.upstream	ENSG00000139697	62.651	rs1430097637
QTS000024	ftp://ftp.ebi.ac.uk/pub/databases/spot/eQTL/sumstats/QTS000024/QTD000422/QTD000422.cc.tsv.gz	ENSG00000139697.grp_2.upstream.ENSG00000139697_CAGE5	12	122828159	CAAA	C	chr12_122828159_CAAA_C	18	0.0459184	0.93588	0.0223689	0.277664	INDEL	18	392	0.86697	ENSG00000139697.upstream	ENSG00000139697	62.651	rs761776513
QTS000024	ftp://ftp.ebi.ac.uk/pub/databases/spot/eQTL/sumstats/QTS000024/QTD000422/QTD000422.cc.tsv.gz	ENSG00000139697.grp_2.upstream.ENSG00000139697_CAGE5	12	122828159	CAAAAAAAAAAAAAAAA	C	chr12_122828159_CAAAAAAAAAAAAAAAA_C	16	0.0408163	0.114906	0.415048	0.262001	INDEL	16	392	0.93706	ENSG00000139697.upstream	ENSG00000139697	62.651	rs199529307
QTS000024	ftp://ftp.ebi.ac.uk/pub/databases/spot/eQTL/sumstats/QTS000024/QTD000422/QTD000422.cc.tsv.gz	ENSG00000139719.grp_2.downstream.ENST00000643696	12	122828159	CAAA	C	chr12_122828159_CAAA_C	18	0.0459184	0.764266	0.0771038	0.256725	INDEL	18	392	0.86697	ENSG00000139719.downstream	ENSG00000139719	6.746	rs1430097637
QTS000024	ftp://ftp.ebi.ac.uk/pub/databases/spot/eQTL/sumstats/QTS000024/QTD000422/QTD000422.cc.tsv.gz	ENSG00000139719.grp_2.downstream.ENST00000643696	12	122828159	CAAA	C	chr12_122828159_CAAA_C	18	0.0459184	0.764266	0.0771038	0.256725	INDEL	18	392	0.86697	ENSG00000139719.downstream	ENSG00000139719	6.746	rs761776513
QTS000024	ftp://ftp.ebi.ac.uk/pub/databases/spot/eQTL/sumstats/QTS000024/QTD000422/QTD000422.cc.tsv.gz	ENSG00000139719.grp_2.downstream.ENST00000643696	12	122828159	CAAAAAAAAAAAAAAAA	C	chr12_122828159_CAAAAAAAAAAAAAAAA_C	16	0.0408163	0.697934	-0.0947999	0.243872	INDEL	16	392	0.93706	ENSG00000139719.downstream	ENSG00000139719	6.746	rs199529307
QTS000024	ftp://ftp.ebi.ac.uk/pub/databases/spot/eQTL/sumstats/QTS000024/QTD000422/QTD000422.cc.tsv.gz	ENSG00000158104.grp_1.contained.ENST00000289004	12	122828159	CAAA	C	chr12_122828159_CAAA_C	18	0.0459184	0.220451	0.325915	0.265063	INDEL	18	392	0.86697	ENSG00000158104.contained	ENSG00000158104	35.905	rs1430097637
QTS000024	ftp://ftp.ebi.ac.uk/pub/databases/spot/eQTL/sumstats/QTS000024/QTD000422/QTD000422.cc.tsv.gz	ENSG00000158104.grp_1.contained.ENST00000289004	12	122828159	CAAA	C	chr12_122828159_CAAA_C	18	0.0459184	0.220451	0.325915	0.265063	INDEL	18	392	0.86697	ENSG00000158104.contained	ENSG00000158104	35.905	rs761776513
QTS000024	ftp://ftp.ebi.ac.uk/pub/databases/spot/eQTL/sumstats/QTS000024/QTD000422/QTD000422.cc.tsv.gz	ENSG00000158104.grp_1.contained.ENST00000289004	12	122828159	CAAAAAAAAAAAAAAAA	C	chr12_122828159_CAAAAAAAAAAAAAAAA_C	16	0.0408163	0.738268	-0.0846041	0.252806	INDEL	16	392	0.93706	ENSG00000158104.contained	ENSG00000158104	35.905	rs199529307
QTS000024	ftp://ftp.ebi.ac.uk/pub/databases/spot/eQTL/sumstats/QTS000024/QTD000422/QTD000422.cc.tsv.gz	ENSG00000158104.grp_1.contained.ENST00000542159	12	122828159	CAAA	C	chr12_122828159_CAAA_C	18	0.0459184	0.493502	-0.175861	0.256305	INDEL	18	392	0.86697	ENSG00000158104.contained	ENSG00000158104	35.905	rs1430097637
QTS000024	ftp://ftp.ebi.ac.uk/pub/databases/spot/eQTL/sumstats/QTS000024/QTD000422/QTD000422.cc.tsv.gz	ENSG00000158104.grp_1.contained.ENST00000542159	12	122828159	CAAA	C	chr12_122828159_CAAA_C	18	0.0459184	0.493502	-0.175861	0.256305	INDEL	18	392	0.86697	ENSG00000158104.contained	ENSG00000158104	35.905	rs761776513
QTS000024	ftp://ftp.ebi.ac.uk/pub/databases/spot/eQTL/sumstats/QTS000024/QTD000422/QTD000422.cc.tsv.gz	ENSG00000158104.grp_1.contained.ENST00000542159	12	122828159	CAAAAAAAAAAAAAAAA	C	chr12_122828159_CAAAAAAAAAAAAAAAA_C	16	0.0408163	0.835642	0.0506544	0.2438	INDEL	16	392	0.93706	ENSG00000158104.contained	ENSG00000158104	35.905	rs199529307
QTS000024	ftp://ftp.ebi.ac.uk/pub/databases/spot/eQTL/sumstats/QTS000024/QTD000422/QTD000422.cc.tsv.gz	ENSG00000182196.grp_2.contained.ENST00000315580	12	122828159	CAAA	C	chr12_122828159_CAAA_C	18	0.0459184	0.369968	-0.205962	0.229159	INDEL	18	392	0.86697	ENSG00000182196.contained	ENSG00000182196	1.039	rs1430097637
QTS000024	ftp://ftp.ebi.ac.uk/pub/databases/spot/eQTL/sumstats/QTS000024/QTD000422/QTD000422.cc.tsv.gz	ENSG00000182196.grp_2.contained.ENST00000315580	12	122828159	CAAA	C	chr12_122828159_CAAA_C	18	0.0459184	0.369968	-0.205962	0.229159	INDEL	18	392	0.86697	ENSG00000182196.contained	ENSG00000182196	1.039	rs761776513
QTS000024	ftp://ftp.ebi.ac.uk/pub/databases/spot/eQTL/sumstats/QTS000024/QTD000422/QTD000422.cc.tsv.gz	ENSG00000182196.grp_2.contained.ENST00000315580	12	122828159	CAAAAAAAAAAAAAAAA	C	chr12_122828159_CAAAAAAAAAAAAAAAA_C	16	0.0408163	0.0323575	-0.46465	0.215457	INDEL	16	392	0.93706	ENSG00000182196.contained	ENSG00000182196	1.039	rs199529307
QTS000024	ftp://ftp.ebi.ac.uk/pub/databases/spot/eQTL/sumstats/QTS000024/QTD000422/QTD000422.cc.tsv.gz	ENSG00000184047.grp_2.contained.ENST00000439489	12	122828159	CAAA	C	chr12_122828159_CAAA_C	18	0.0459184	0.784294	0.0719109	0.26232	INDEL	18	392	0.86697	ENSG00000184047.contained	ENSG00000184047	1.337	rs1430097637
QTS000024	ftp://ftp.ebi.ac.uk/pub/databases/spot/eQTL/sumstats/QTS000024/QTD000422/QTD000422.cc.tsv.gz	ENSG00000184047.grp_2.contained.ENST00000439489	12	122828159	CAAA	C	chr12_122828159_CAAA_C	18	0.0459184	0.784294	0.0719109	0.26232	INDEL	18	392	0.86697	ENSG00000184047.contained	ENSG00000184047	1.337	rs761776513
QTS000024	ftp://ftp.ebi.ac.uk/pub/databases/spot/eQTL/sumstats/QTS000024/QTD000422/QTD000422.cc.tsv.gz	ENSG00000184047.grp_2.contained.ENST00000439489	12	122828159	CAAAAAAAAAAAAAAAA	C	chr12_122828159_CAAAAAAAAAAAAAAAA_C	16	0.0408163	0.303476	-0.256489	0.24855	INDEL	16	392	0.93706	ENSG00000184047.contained	ENSG00000184047	1.337	rs199529307
QTS000024	ftp://ftp.ebi.ac.uk/pub/databases/spot/eQTL/sumstats/QTS000024/QTD000422/QTD000422.cc.tsv.gz	ENSG00000111011.grp_1.contained.ENST00000331738	12	122828198	A	G	chr12_122828198_A_G	18	0.0484694	0.180886	-0.211912	0.157766	SNP	19	392	0.9846	ENSG00000111011.contained	ENSG00000111011	74.529	rs115009054
QTS000024	ftp://ftp.ebi.ac.uk/pub/databases/spot/eQTL/sumstats/QTS000024/QTD000422/QTD000422.cc.tsv.gz	ENSG00000111011.grp_1.contained.ENST00000525332	12	122828198	A	G	chr12_122828198_A_G	18	0.0484694	0.334097	0.200104	0.206617	SNP	19	392	0.9846	ENSG00000111011.contained	ENSG00000111011	74.529	rs115009054
QTS000024	ftp://ftp.ebi.ac.uk/pub/databases/spot/eQTL/sumstats/QTS000024/QTD000422/QTD000422.cc.tsv.gz	ENSG00000139697.grp_2.upstream.ENSG00000139697_CAGE5	12	122828198	A	G	chr12_122828198_A_G	18	0.0484694	0.289387	0.259669	0.244376	SNP	19	392	0.9846	ENSG00000139697.upstream	ENSG00000139697	62.651	rs115009054
QTS000024	ftp://ftp.ebi.ac.uk/pub/databases/spot/eQTL/sumstats/QTS000024/QTD000422/QTD000422.cc.tsv.gz	ENSG00000139719.grp_2.downstream.ENST00000643696	12	122828198	A	G	chr12_122828198_A_G	18	0.0484694	0.523982	-0.144578	0.226448	SNP	19	392	0.9846	ENSG00000139719.downstream	ENSG00000139719	6.746	rs115009054
QTS000024	ftp://ftp.ebi.ac.uk/pub/databases/spot/eQTL/sumstats/QTS000024/QTD000422/QTD000422.cc.tsv.gz	ENSG00000158104.grp_1.contained.ENST00000289004	12	122828198	A	G	chr12_122828198_A_G	18	0.0484694	0.695865	-0.0919643	0.234883	SNP	19	392	0.9846	ENSG00000158104.contained	ENSG00000158104	35.905	rs115009054
QTS000024	ftp://ftp.ebi.ac.uk/pub/databases/spot/eQTL/sumstats/QTS000024/QTD000422/QTD000422.cc.tsv.gz	ENSG00000158104.grp_1.contained.ENST00000542159	12	122828198	A	G	chr12_122828198_A_G	18	0.0484694	0.975689	-0.00691391	0.226569	SNP	19	392	0.9846	ENSG00000158104.contained	ENSG00000158104	35.905	rs115009054
QTS000024	ftp://ftp.ebi.ac.uk/pub/databases/spot/eQTL/sumstats/QTS000024/QTD000422/QTD000422.cc.tsv.gz	ENSG00000182196.grp_2.contained.ENST00000315580	12	122828198	A	G	chr12_122828198_A_G	18	0.0484694	0.873322	-0.0323718	0.202747	SNP	19	392	0.9846	ENSG00000182196.contained	ENSG00000182196	1.039	rs115009054
QTS000024	ftp://ftp.ebi.ac.uk/pub/databases/spot/eQTL/sumstats/QTS000024/QTD000422/QTD000422.cc.tsv.gz	ENSG00000184047.grp_2.contained.ENST00000439489	12	122828198	A	G	chr12_122828198_A_G	18	0.0484694	0.716977	-0.0840685	0.23155	SNP	19	392	0.9846	ENSG00000184047.contained	ENSG00000184047	1.337	rs115009054
QTS000024	ftp://ftp.ebi.ac.uk/pub/databases/spot/eQTL/sumstats/QTS000024/QTD000422/QTD000422.cc.tsv.gz	ENSG00000111011.grp_1.contained.ENST00000331738	12	122828205	G	A	chr12_122828205_G_A	6	0.0153061	0.313599	-0.285886	0.282912	SNP	6	392	0.95355	ENSG00000111011.contained	ENSG00000111011	74.529	rs115915394
QTS000024	ftp://ftp.ebi.ac.uk/pub/databases/spot/eQTL/sumstats/QTS000024/QTD000422/QTD000422.cc.tsv.gz	ENSG00000111011.grp_1.contained.ENST00000525332	12	122828205	G	A	chr12_122828205_G_A	6	0.0153061	0.32556	-0.364426	0.369685	SNP	6	392	0.95355	ENSG00000111011.contained	ENSG00000111011	74.529	rs115915394
QTS000024	ftp://ftp.ebi.ac.uk/pub/databases/spot/eQTL/sumstats/QTS000024/QTD000422/QTD000422.cc.tsv.gz	ENSG00000139697.grp_2.upstream.ENSG00000139697_CAGE5	12	122828205	G	A	chr12_122828205_G_A	6	0.0153061	0.260624	0.493259	0.437112	SNP	6	392	0.95355	ENSG00000139697.upstream	ENSG00000139697	62.651	rs115915394
QTS000024	ftp://ftp.ebi.ac.uk/pub/databases/spot/eQTL/sumstats/QTS000024/QTD000422/QTD000422.cc.tsv.gz	ENSG00000139719.grp_2.downstream.ENST00000643696	12	122828205	G	A	chr12_122828205_G_A	6	0.0153061	0.440454	-0.313113	0.404994	SNP	6	392	0.95355	ENSG00000139719.downstream	ENSG00000139719	6.746	rs115915394
QTS000024	ftp://ftp.ebi.ac.uk/pub/databases/spot/eQTL/sumstats/QTS000024/QTD000422/QTD000422.cc.tsv.gz	ENSG00000158104.grp_1.contained.ENST00000289004	12	122828205	G	A	chr12_122828205_G_A	6	0.0153061	0.537019	0.259794	0.420034	SNP	6	392	0.95355	ENSG00000158104.contained	ENSG00000158104	35.905	rs115915394
QTS000024	ftp://ftp.ebi.ac.uk/pub/databases/spot/eQTL/sumstats/QTS000024/QTD000422/QTD000422.cc.tsv.gz	ENSG00000158104.grp_1.contained.ENST00000542159	12	122828205	G	A	chr12_122828205_G_A	6	0.0153061	0.456432	-0.302118	0.404801	SNP	6	392	0.95355	ENSG00000158104.contained	ENSG00000158104	35.905	rs115915394
QTS000024	ftp://ftp.ebi.ac.uk/pub/databases/spot/eQTL/sumstats/QTS000024/QTD000422/QTD000422.cc.tsv.gz	ENSG00000182196.grp_2.contained.ENST00000315580	12	122828205	G	A	chr12_122828205_G_A	6	0.0153061	0.223	-0.441831	0.361331	SNP	6	392	0.95355	ENSG00000182196.contained	ENSG00000182196	1.039	rs115915394
QTS000024	ftp://ftp.ebi.ac.uk/pub/databases/spot/eQTL/sumstats/QTS000024/QTD000422/QTD000422.cc.tsv.gz	ENSG00000184047.grp_2.contained.ENST00000439489	12	122828205	G	A	chr12_122828205_G_A	6	0.0153061	0.452766	-0.311388	0.413839	SNP	6	392	0.95355	ENSG00000184047.contained	ENSG00000184047	1.337	rs115915394
QTS000024	ftp://ftp.ebi.ac.uk/pub/databases/spot/eQTL/sumstats/QTS000024/QTD000422/QTD000422.cc.tsv.gz	ENSG00000111011.grp_1.contained.ENST00000331738	12	122828228	GTTAT	G	chr12_122828228_GTTAT_G	25	0.0688775	0.168475	-0.179209	0.129612	INDEL	365	392	0.90748	ENSG00000111011.contained	ENSG00000111011	74.529	rs142203370
QTS000024	ftp://ftp.ebi.ac.uk/pub/databases/spot/eQTL/sumstats/QTS000024/QTD000422/QTD000422.cc.tsv.gz	ENSG00000111011.grp_1.contained.ENST00000331738	12	122828228	GTTAT	G	chr12_122828228_GTTAT_G	25	0.0688775	0.168475	-0.179209	0.129612	INDEL	365	392	0.90748	ENSG00000111011.contained	ENSG00000111011	74.529	rs570950727
QTS000024	ftp://ftp.ebi.ac.uk/pub/databases/spot/eQTL/sumstats/QTS000024/QTD000422/QTD000422.cc.tsv.gz	ENSG00000111011.grp_1.contained.ENST00000525332	12	122828228	GTTAT	G	chr12_122828228_GTTAT_G	25	0.0688775	0.692	0.0675161	0.170161	INDEL	365	392	0.90748	ENSG00000111011.contained	ENSG00000111011	74.529	rs142203370
QTS000024	ftp://ftp.ebi.ac.uk/pub/databases/spot/eQTL/sumstats/QTS000024/QTD000422/QTD000422.cc.tsv.gz	ENSG00000111011.grp_1.contained.ENST00000525332	12	122828228	GTTAT	G	chr12_122828228_GTTAT_G	25	0.0688775	0.692	0.0675161	0.170161	INDEL	365	392	0.90748	ENSG00000111011.contained	ENSG00000111011	74.529	rs570950727
QTS000024	ftp://ftp.ebi.ac.uk/pub/databases/spot/eQTL/sumstats/QTS000024/QTD000422/QTD000422.cc.tsv.gz	ENSG00000139697.grp_2.upstream.ENSG00000139697_CAGE5	12	122828228	GTTAT	G	chr12_122828228_GTTAT_G	25	0.0688775	0.472092	0.144956	0.201163	INDEL	365	392	0.90748	ENSG00000139697.upstream	ENSG00000139697	62.651	rs142203370
QTS000024	ftp://ftp.ebi.ac.uk/pub/databases/spot/eQTL/sumstats/QTS000024/QTD000422/QTD000422.cc.tsv.gz	ENSG00000139697.grp_2.upstream.ENSG00000139697_CAGE5	12	122828228	GTTAT	G	chr12_122828228_GTTAT_G	25	0.0688775	0.472092	0.144956	0.201163	INDEL	365	392	0.90748	ENSG00000139697.upstream	ENSG00000139697	62.651	rs570950727
QTS000024	ftp://ftp.ebi.ac.uk/pub/databases/spot/eQTL/sumstats/QTS000024/QTD000422/QTD000422.cc.tsv.gz	ENSG00000139719.grp_2.downstream.ENST00000643696	12	122828228	GTTAT	G	chr12_122828228_GTTAT_G	25	0.0688775	0.34641	0.175445	0.185846	INDEL	365	392	0.90748	ENSG00000139719.downstream	ENSG00000139719	6.746	rs142203370
QTS000024	ftp://ftp.ebi.ac.uk/pub/databases/spot/eQTL/sumstats/QTS000024/QTD000422/QTD000422.cc.tsv.gz	ENSG00000139719.grp_2.downstream.ENST00000643696	12	122828228	GTTAT	G	chr12_122828228_GTTAT_G	25	0.0688775	0.34641	0.175445	0.185846	INDEL	365	392	0.90748	ENSG00000139719.downstream	ENSG00000139719	6.746	rs570950727
QTS000024	ftp://ftp.ebi.ac.uk/pub/databases/spot/eQTL/sumstats/QTS000024/QTD000422/QTD000422.cc.tsv.gz	ENSG00000158104.grp_1.contained.ENST00000289004	12	122828228	GTTAT	G	chr12_122828228_GTTAT_G	25	0.0688775	0.605332	-0.0998886	0.192964	INDEL	365	392	0.90748	ENSG00000158104.contained	ENSG00000158104	35.905	rs142203370
QTS000024	ftp://ftp.ebi.ac.uk/pub/databases/spot/eQTL/sumstats/QTS000024/QTD000422/QTD000422.cc.tsv.gz	ENSG00000158104.grp_1.contained.ENST00000289004	12	122828228	GTTAT	G	chr12_122828228_GTTAT_G	25	0.0688775	0.605332	-0.0998886	0.192964	INDEL	365	392	0.90748	ENSG00000158104.contained	ENSG00000158104	35.905	rs570950727
QTS000024	ftp://ftp.ebi.ac.uk/pub/databases/spot/eQTL/sumstats/QTS000024/QTD000422/QTD000422.cc.tsv.gz	ENSG00000158104.grp_1.contained.ENST00000542159	12	122828228	GTTAT	G	chr12_122828228_GTTAT_G	25	0.0688775	0.934299	-0.0153703	0.18619	INDEL	365	392	0.90748	ENSG00000158104.contained	ENSG00000158104	35.905	rs142203370
QTS000024	ftp://ftp.ebi.ac.uk/pub/databases/spot/eQTL/sumstats/QTS000024/QTD000422/QTD000422.cc.tsv.gz	ENSG00000158104.grp_1.contained.ENST00000542159	12	122828228	GTTAT	G	chr12_122828228_GTTAT_G	25	0.0688775	0.934299	-0.0153703	0.18619	INDEL	365	392	0.90748	ENSG00000158104.contained	ENSG00000158104	35.905	rs570950727
QTS000024	ftp://ftp.ebi.ac.uk/pub/databases/spot/eQTL/sumstats/QTS000024/QTD000422/QTD000422.cc.tsv.gz	ENSG00000182196.grp_2.contained.ENST00000315580	12	122828228	GTTAT	G	chr12_122828228_GTTAT_G	25	0.0688775	0.413852	0.136219	0.16632	INDEL	365	392	0.90748	ENSG00000182196.contained	ENSG00000182196	1.039	rs142203370
QTS000024	ftp://ftp.ebi.ac.uk/pub/databases/spot/eQTL/sumstats/QTS000024/QTD000422/QTD000422.cc.tsv.gz	ENSG00000182196.grp_2.contained.ENST00000315580	12	122828228	GTTAT	G	chr12_122828228_GTTAT_G	25	0.0688775	0.413852	0.136219	0.16632	INDEL	365	392	0.90748	ENSG00000182196.contained	ENSG00000182196	1.039	rs570950727
QTS000024	ftp://ftp.ebi.ac.uk/pub/databases/spot/eQTL/sumstats/QTS000024/QTD000422/QTD000422.cc.tsv.gz	ENSG00000184047.grp_2.contained.ENST00000439489	12	122828228	GTTAT	G	chr12_122828228_GTTAT_G	25	0.0688775	0.704635	0.0722435	0.19028	INDEL	365	392	0.90748	ENSG00000184047.contained	ENSG00000184047	1.337	rs142203370
QTS000024	ftp://ftp.ebi.ac.uk/pub/databases/spot/eQTL/sumstats/QTS000024/QTD000422/QTD000422.cc.tsv.gz	ENSG00000184047.grp_2.contained.ENST00000439489	12	122828228	GTTAT	G	chr12_122828228_GTTAT_G	25	0.0688775	0.704635	0.0722435	0.19028	INDEL	365	392	0.90748	ENSG00000184047.contained	ENSG00000184047	1.337	rs570950727
QTS000024	ftp://ftp.ebi.ac.uk/pub/databases/spot/eQTL/sumstats/QTS000024/QTD000422/QTD000422.cc.tsv.gz	ENSG00000111011.grp_1.contained.ENST00000331738	12	122828334	C	T	chr12_122828334_C_T	18	0.0459184	0.73454	0.0565887	0.166626	SNP	18	392	0.98601	ENSG00000111011.contained	ENSG00000111011	74.529	rs60308342
QTS000024	ftp://ftp.ebi.ac.uk/pub/databases/spot/eQTL/sumstats/QTS000024/QTD000422/QTD000422.cc.tsv.gz	ENSG00000111011.grp_1.contained.ENST00000525332	12	122828334	C	T	chr12_122828334_C_T	18	0.0459184	0.66105	-0.0955918	0.217656	SNP	18	392	0.98601	ENSG00000111011.contained	ENSG00000111011	74.529	rs60308342
QTS000024	ftp://ftp.ebi.ac.uk/pub/databases/spot/eQTL/sumstats/QTS000024/QTD000422/QTD000422.cc.tsv.gz	ENSG00000139697.grp_2.upstream.ENSG00000139697_CAGE5	12	122828334	C	T	chr12_122828334_C_T	18	0.0459184	0.127548	0.391983	0.256053	SNP	18	392	0.98601	ENSG00000139697.upstream	ENSG00000139697	62.651	rs60308342
QTS000024	ftp://ftp.ebi.ac.uk/pub/databases/spot/eQTL/sumstats/QTS000024/QTD000422/QTD000422.cc.tsv.gz	ENSG00000139719.grp_2.downstream.ENST00000643696	12	122828334	C	T	chr12_122828334_C_T	18	0.0459184	0.556903	-0.140131	0.238099	SNP	18	392	0.98601	ENSG00000139719.downstream	ENSG00000139719	6.746	rs60308342
QTS000024	ftp://ftp.ebi.ac.uk/pub/databases/spot/eQTL/sumstats/QTS000024/QTD000422/QTD000422.cc.tsv.gz	ENSG00000158104.grp_1.contained.ENST00000289004	12	122828334	C	T	chr12_122828334_C_T	18	0.0459184	0.441934	-0.190057	0.246627	SNP	18	392	0.98601	ENSG00000158104.contained	ENSG00000158104	35.905	rs60308342
QTS000024	ftp://ftp.ebi.ac.uk/pub/databases/spot/eQTL/sumstats/QTS000024/QTD000422/QTD000422.cc.tsv.gz	ENSG00000158104.grp_1.contained.ENST00000542159	12	122828334	C	T	chr12_122828334_C_T	18	0.0459184	0.449155	0.180371	0.237809	SNP	18	392	0.98601	ENSG00000158104.contained	ENSG00000158104	35.905	rs60308342
QTS000024	ftp://ftp.ebi.ac.uk/pub/databases/spot/eQTL/sumstats/QTS000024/QTD000422/QTD000422.cc.tsv.gz	ENSG00000182196.grp_2.contained.ENST00000315580	12	122828334	C	T	chr12_122828334_C_T	18	0.0459184	0.0269907	-0.468899	0.210288	SNP	18	392	0.98601	ENSG00000182196.contained	ENSG00000182196	1.039	rs60308342
QTS000024	ftp://ftp.ebi.ac.uk/pub/databases/spot/eQTL/sumstats/QTS000024/QTD000422/QTD000422.cc.tsv.gz	ENSG00000184047.grp_2.contained.ENST00000439489	12	122828334	C	T	chr12_122828334_C_T	18	0.0459184	0.972122	-0.00852172	0.24351	SNP	18	392	0.98601	ENSG00000184047.contained	ENSG00000184047	1.337	rs60308342
QTS000024	ftp://ftp.ebi.ac.uk/pub/databases/spot/eQTL/sumstats/QTS000024/QTD000422/QTD000422.cc.tsv.gz	ENSG00000111011.grp_1.contained.ENST00000331738	12	122828351	T	C	chr12_122828351_T_C	13	0.0331633	0.271287	-0.203507	0.184425	SNP	379	392	0.88193	ENSG00000111011.contained	ENSG00000111011	74.529	rs2936735
QTS000024	ftp://ftp.ebi.ac.uk/pub/databases/spot/eQTL/sumstats/QTS000024/QTD000422/QTD000422.cc.tsv.gz	ENSG00000111011.grp_1.contained.ENST00000525332	12	122828351	T	C	chr12_122828351_T_C	13	0.0331633	0.679187	0.100103	0.241652	SNP	379	392	0.88193	ENSG00000111011.contained	ENSG00000111011	74.529	rs2936735
QTS000024	ftp://ftp.ebi.ac.uk/pub/databases/spot/eQTL/sumstats/QTS000024/QTD000422/QTD000422.cc.tsv.gz	ENSG00000139697.grp_2.upstream.ENSG00000139697_CAGE5	12	122828351	T	C	chr12_122828351_T_C	13	0.0331633	0.91052	-0.0321965	0.28609	SNP	379	392	0.88193	ENSG00000139697.upstream	ENSG00000139697	62.651	rs2936735
QTS000024	ftp://ftp.ebi.ac.uk/pub/databases/spot/eQTL/sumstats/QTS000024/QTD000422/QTD000422.cc.tsv.gz	ENSG00000139719.grp_2.downstream.ENST00000643696	12	122828351	T	C	chr12_122828351_T_C	13	0.0331633	0.226577	0.319738	0.263516	SNP	379	392	0.88193	ENSG00000139719.downstream	ENSG00000139719	6.746	rs2936735
QTS000024	ftp://ftp.ebi.ac.uk/pub/databases/spot/eQTL/sumstats/QTS000024/QTD000422/QTD000422.cc.tsv.gz	ENSG00000158104.grp_1.contained.ENST00000289004	12	122828351	T	C	chr12_122828351_T_C	13	0.0331633	0.942757	0.0197196	0.274245	SNP	379	392	0.88193	ENSG00000158104.contained	ENSG00000158104	35.905	rs2936735
QTS000024	ftp://ftp.ebi.ac.uk/pub/databases/spot/eQTL/sumstats/QTS000024/QTD000422/QTD000422.cc.tsv.gz	ENSG00000158104.grp_1.contained.ENST00000542159	12	122828351	T	C	chr12_122828351_T_C	13	0.0331633	0.803842	-0.0657637	0.264385	SNP	379	392	0.88193	ENSG00000158104.contained	ENSG00000158104	35.905	rs2936735
QTS000024	ftp://ftp.ebi.ac.uk/pub/databases/spot/eQTL/sumstats/QTS000024/QTD000422/QTD000422.cc.tsv.gz	ENSG00000182196.grp_2.contained.ENST00000315580	12	122828351	T	C	chr12_122828351_T_C	13	0.0331633	0.654718	0.105948	0.236512	SNP	379	392	0.88193	ENSG00000182196.contained	ENSG00000182196	1.039	rs2936735
QTS000024	ftp://ftp.ebi.ac.uk/pub/databases/spot/eQTL/sumstats/QTS000024/QTD000422/QTD000422.cc.tsv.gz	ENSG00000184047.grp_2.contained.ENST00000439489	12	122828351	T	C	chr12_122828351_T_C	13	0.0331633	0.569103	0.154068	0.270098	SNP	379	392	0.88193	ENSG00000184047.contained	ENSG00000184047	1.337	rs2936735
QTS000024	ftp://ftp.ebi.ac.uk/pub/databases/spot/eQTL/sumstats/QTS000024/QTD000422/QTD000422.cc.tsv.gz	ENSG00000111011.grp_1.contained.ENST00000331738	12	122828373	C	T	chr12_122828373_C_T	10	0.0255102	0.462794	0.158269	0.215093	SNP	10	392	0.98245	ENSG00000111011.contained	ENSG00000111011	74.529	rs185839396
QTS000024	ftp://ftp.ebi.ac.uk/pub/databases/spot/eQTL/sumstats/QTS000024/QTD000422/QTD000422.cc.tsv.gz	ENSG00000111011.grp_1.contained.ENST00000525332	12	122828373	C	T	chr12_122828373_C_T	10	0.0255102	0.834708	0.0588064	0.281414	SNP	10	392	0.98245	ENSG00000111011.contained	ENSG00000111011	74.529	rs185839396
QTS000024	ftp://ftp.ebi.ac.uk/pub/databases/spot/eQTL/sumstats/QTS000024/QTD000422/QTD000422.cc.tsv.gz	ENSG00000139697.grp_2.upstream.ENSG00000139697_CAGE5	12	122828373	C	T	chr12_122828373_C_T	10	0.0255102	0.500134	0.224742	0.332637	SNP	10	392	0.98245	ENSG00000139697.upstream	ENSG00000139697	62.651	rs185839396
QTS000024	ftp://ftp.ebi.ac.uk/pub/databases/spot/eQTL/sumstats/QTS000024/QTD000422/QTD000422.cc.tsv.gz	ENSG00000139719.grp_2.downstream.ENST00000643696	12	122828373	C	T	chr12_122828373_C_T	10	0.0255102	0.416138	0.250573	0.307448	SNP	10	392	0.98245	ENSG00000139719.downstream	ENSG00000139719	6.746	rs185839396
QTS000024	ftp://ftp.ebi.ac.uk/pub/databases/spot/eQTL/sumstats/QTS000024/QTD000422/QTD000422.cc.tsv.gz	ENSG00000158104.grp_1.contained.ENST00000289004	12	122828373	C	T	chr12_122828373_C_T	10	0.0255102	0.585285	-0.174384	0.318998	SNP	10	392	0.98245	ENSG00000158104.contained	ENSG00000158104	35.905	rs185839396
QTS000024	ftp://ftp.ebi.ac.uk/pub/databases/spot/eQTL/sumstats/QTS000024/QTD000422/QTD000422.cc.tsv.gz	ENSG00000158104.grp_1.contained.ENST00000542159	12	122828373	C	T	chr12_122828373_C_T	10	0.0255102	0.731932	0.105578	0.30773	SNP	10	392	0.98245	ENSG00000158104.contained	ENSG00000158104	35.905	rs185839396
QTS000024	ftp://ftp.ebi.ac.uk/pub/databases/spot/eQTL/sumstats/QTS000024/QTD000422/QTD000422.cc.tsv.gz	ENSG00000182196.grp_2.contained.ENST00000315580	12	122828373	C	T	chr12_122828373_C_T	10	0.0255102	0.339594	0.263108	0.274788	SNP	10	392	0.98245	ENSG00000182196.contained	ENSG00000182196	1.039	rs185839396
QTS000024	ftp://ftp.ebi.ac.uk/pub/databases/spot/eQTL/sumstats/QTS000024/QTD000422/QTD000422.cc.tsv.gz	ENSG00000184047.grp_2.contained.ENST00000439489	12	122828373	C	T	chr12_122828373_C_T	10	0.0255102	0.850176	0.0595265	0.31468	SNP	10	392	0.98245	ENSG00000184047.contained	ENSG00000184047	1.337	rs185839396
QTS000024	ftp://ftp.ebi.ac.uk/pub/databases/spot/eQTL/sumstats/QTS000024/QTD000422/QTD000422.cc.tsv.gz	ENSG00000111011.grp_1.contained.ENST00000331738	12	122828397	C	G	chr12_122828397_C_G	34	0.0943878	0.652367	0.0524084	0.116147	SNP	37	392	0.99837	ENSG00000111011.contained	ENSG00000111011	74.529	rs143336111
QTS000024	ftp://ftp.ebi.ac.uk/pub/databases/spot/eQTL/sumstats/QTS000024/QTD000422/QTD000422.cc.tsv.gz	ENSG00000111011.grp_1.contained.ENST00000525332	12	122828397	C	G	chr12_122828397_C_G	34	0.0943878	0.989152	0.00206728	0.151835	SNP	37	392	0.99837	ENSG00000111011.contained	ENSG00000111011	74.529	rs143336111
QTS000024	ftp://ftp.ebi.ac.uk/pub/databases/spot/eQTL/sumstats/QTS000024/QTD000422/QTD000422.cc.tsv.gz	ENSG00000139697.grp_2.upstream.ENSG00000139697_CAGE5	12	122828397	C	G	chr12_122828397_C_G	34	0.0943878	0.199116	-0.230511	0.178859	SNP	37	392	0.99837	ENSG00000139697.upstream	ENSG00000139697	62.651	rs143336111
QTS000024	ftp://ftp.ebi.ac.uk/pub/databases/spot/eQTL/sumstats/QTS000024/QTD000422/QTD000422.cc.tsv.gz	ENSG00000139719.grp_2.downstream.ENST00000643696	12	122828397	C	G	chr12_122828397_C_G	34	0.0943878	0.429777	0.131268	0.16588	SNP	37	392	0.99837	ENSG00000139719.downstream	ENSG00000139719	6.746	rs143336111
QTS000024	ftp://ftp.ebi.ac.uk/pub/databases/spot/eQTL/sumstats/QTS000024/QTD000422/QTD000422.cc.tsv.gz	ENSG00000158104.grp_1.contained.ENST00000289004	12	122828397	C	G	chr12_122828397_C_G	34	0.0943878	0.146561	0.249665	0.171232	SNP	37	392	0.99837	ENSG00000158104.contained	ENSG00000158104	35.905	rs143336111
QTS000024	ftp://ftp.ebi.ac.uk/pub/databases/spot/eQTL/sumstats/QTS000024/QTD000422/QTD000422.cc.tsv.gz	ENSG00000158104.grp_1.contained.ENST00000542159	12	122828397	C	G	chr12_122828397_C_G	34	0.0943878	0.269252	-0.183413	0.165508	SNP	37	392	0.99837	ENSG00000158104.contained	ENSG00000158104	35.905	rs143336111
QTS000024	ftp://ftp.ebi.ac.uk/pub/databases/spot/eQTL/sumstats/QTS000024/QTD000422/QTD000422.cc.tsv.gz	ENSG00000182196.grp_2.contained.ENST00000315580	12	122828397	C	G	chr12_122828397_C_G	34	0.0943878	0.362797	0.135281	0.148277	SNP	37	392	0.99837	ENSG00000182196.contained	ENSG00000182196	1.039	rs143336111
QTS000024	ftp://ftp.ebi.ac.uk/pub/databases/spot/eQTL/sumstats/QTS000024/QTD000422/QTD000422.cc.tsv.gz	ENSG00000184047.grp_2.contained.ENST00000439489	12	122828397	C	G	chr12_122828397_C_G	34	0.0943878	0.305783	-0.173862	0.169288	SNP	37	392	0.99837	ENSG00000184047.contained	ENSG00000184047	1.337	rs143336111
QTS000024	ftp://ftp.ebi.ac.uk/pub/databases/spot/eQTL/sumstats/QTS000024/QTD000422/QTD000422.cc.tsv.gz	ENSG00000111011.grp_1.contained.ENST00000331738	12	122828607	A	G	chr12_122828607_A_G	13	0.0331633	0.273421	-0.202569	0.184395	SNP	379	392	0.88425	ENSG00000111011.contained	ENSG00000111011	74.529	rs2649904
QTS000024	ftp://ftp.ebi.ac.uk/pub/databases/spot/eQTL/sumstats/QTS000024/QTD000422/QTD000422.cc.tsv.gz	ENSG00000111011.grp_1.contained.ENST00000525332	12	122828607	A	G	chr12_122828607_A_G	13	0.0331633	0.678882	0.100185	0.241607	SNP	379	392	0.88425	ENSG00000111011.contained	ENSG00000111011	74.529	rs2649904
QTS000024	ftp://ftp.ebi.ac.uk/pub/databases/spot/eQTL/sumstats/QTS000024/QTD000422/QTD000422.cc.tsv.gz	ENSG00000139697.grp_2.upstream.ENSG00000139697_CAGE5	12	122828607	A	G	chr12_122828607_A_G	13	0.0331633	0.908684	-0.032854	0.286035	SNP	379	392	0.88425	ENSG00000139697.upstream	ENSG00000139697	62.651	rs2649904
QTS000024	ftp://ftp.ebi.ac.uk/pub/databases/spot/eQTL/sumstats/QTS000024/QTD000422/QTD000422.cc.tsv.gz	ENSG00000139719.grp_2.downstream.ENST00000643696	12	122828607	A	G	chr12_122828607_A_G	13	0.0331633	0.22436	0.321203	0.263457	SNP	379	392	0.88425	ENSG00000139719.downstream	ENSG00000139719	6.746	rs2649904
QTS000024	ftp://ftp.ebi.ac.uk/pub/databases/spot/eQTL/sumstats/QTS000024/QTD000422/QTD000422.cc.tsv.gz	ENSG00000158104.grp_1.contained.ENST00000289004	12	122828607	A	G	chr12_122828607_A_G	13	0.0331633	0.937154	0.0216494	0.274193	SNP	379	392	0.88425	ENSG00000158104.contained	ENSG00000158104	35.905	rs2649904
QTS000024	ftp://ftp.ebi.ac.uk/pub/databases/spot/eQTL/sumstats/QTS000024/QTD000422/QTD000422.cc.tsv.gz	ENSG00000158104.grp_1.contained.ENST00000542159	12	122828607	A	G	chr12_122828607_A_G	13	0.0331633	0.795207	-0.0687098	0.264331	SNP	379	392	0.88425	ENSG00000158104.contained	ENSG00000158104	35.905	rs2649904
QTS000024	ftp://ftp.ebi.ac.uk/pub/databases/spot/eQTL/sumstats/QTS000024/QTD000422/QTD000422.cc.tsv.gz	ENSG00000182196.grp_2.contained.ENST00000315580	12	122828607	A	G	chr12_122828607_A_G	13	0.0331633	0.651634	0.10694	0.236465	SNP	379	392	0.88425	ENSG00000182196.contained	ENSG00000182196	1.039	rs2649904
QTS000024	ftp://ftp.ebi.ac.uk/pub/databases/spot/eQTL/sumstats/QTS000024/QTD000422/QTD000422.cc.tsv.gz	ENSG00000184047.grp_2.contained.ENST00000439489	12	122828607	A	G	chr12_122828607_A_G	13	0.0331633	0.565196	0.155598	0.270043	SNP	379	392	0.88425	ENSG00000184047.contained	ENSG00000184047	1.337	rs2649904
QTS000024	ftp://ftp.ebi.ac.uk/pub/databases/spot/eQTL/sumstats/QTS000024/QTD000422/QTD000422.cc.tsv.gz	ENSG00000111011.grp_1.contained.ENST00000331738	12	122828618	T	C	chr12_122828618_T_C	34	0.0943878	0.650684	0.0526723	0.116129	SNP	37	392	0.99873	ENSG00000111011.contained	ENSG00000111011	74.529	rs59769449
QTS000024	ftp://ftp.ebi.ac.uk/pub/databases/spot/eQTL/sumstats/QTS000024/QTD000422/QTD000422.cc.tsv.gz	ENSG00000111011.grp_1.contained.ENST00000525332	12	122828618	T	C	chr12_122828618_T_C	34	0.0943878	0.989823	0.00193914	0.151813	SNP	37	392	0.99873	ENSG00000111011.contained	ENSG00000111011	74.529	rs59769449
QTS000024	ftp://ftp.ebi.ac.uk/pub/databases/spot/eQTL/sumstats/QTS000024/QTD000422/QTD000422.cc.tsv.gz	ENSG00000139697.grp_2.upstream.ENSG00000139697_CAGE5	12	122828618	T	C	chr12_122828618_T_C	34	0.0943878	0.199529	-0.230267	0.178834	SNP	37	392	0.99873	ENSG00000139697.upstream	ENSG00000139697	62.651	rs59769449
QTS000024	ftp://ftp.ebi.ac.uk/pub/databases/spot/eQTL/sumstats/QTS000024/QTD000422/QTD000422.cc.tsv.gz	ENSG00000139719.grp_2.downstream.ENST00000643696	12	122828618	T	C	chr12_122828618_T_C	34	0.0943878	0.428108	0.131724	0.165853	SNP	37	392	0.99873	ENSG00000139719.downstream	ENSG00000139719	6.746	rs59769449
QTS000024	ftp://ftp.ebi.ac.uk/pub/databases/spot/eQTL/sumstats/QTS000024/QTD000422/QTD000422.cc.tsv.gz	ENSG00000158104.grp_1.contained.ENST00000289004	12	122828618	T	C	chr12_122828618_T_C	34	0.0943878	0.146449	0.249697	0.171207	SNP	37	392	0.99873	ENSG00000158104.contained	ENSG00000158104	35.905	rs59769449
QTS000024	ftp://ftp.ebi.ac.uk/pub/databases/spot/eQTL/sumstats/QTS000024/QTD000422/QTD000422.cc.tsv.gz	ENSG00000158104.grp_1.contained.ENST00000542159	12	122828618	T	C	chr12_122828618_T_C	34	0.0943878	0.268874	-0.183531	0.165483	SNP	37	392	0.99873	ENSG00000158104.contained	ENSG00000158104	35.905	rs59769449
QTS000024	ftp://ftp.ebi.ac.uk/pub/databases/spot/eQTL/sumstats/QTS000024/QTD000422/QTD000422.cc.tsv.gz	ENSG00000182196.grp_2.contained.ENST00000315580	12	122828618	T	C	chr12_122828618_T_C	34	0.0943878	0.363842	0.134968	0.148257	SNP	37	392	0.99873	ENSG00000182196.contained	ENSG00000182196	1.039	rs59769449
QTS000024	ftp://ftp.ebi.ac.uk/pub/databases/spot/eQTL/sumstats/QTS000024/QTD000422/QTD000422.cc.tsv.gz	ENSG00000184047.grp_2.contained.ENST00000439489	12	122828618	T	C	chr12_122828618_T_C	34	0.0943878	0.305686	-0.173871	0.169263	SNP	37	392	0.99873	ENSG00000184047.contained	ENSG00000184047	1.337	rs59769449
QTS000024	ftp://ftp.ebi.ac.uk/pub/databases/spot/eQTL/sumstats/QTS000024/QTD000422/QTD000422.cc.tsv.gz	ENSG00000111011.grp_1.contained.ENST00000331738	12	122829050	C	CTT	chr12_122829050_C_CTT	30	0.0892857	0.984731	-0.00219016	0.114285	INDEL	35	392	0.99782	ENSG00000111011.contained	ENSG00000111011	74.529	rs548931815
QTS000024	ftp://ftp.ebi.ac.uk/pub/databases/spot/eQTL/sumstats/QTS000024/QTD000422/QTD000422.cc.tsv.gz	ENSG00000111011.grp_1.contained.ENST00000331738	12	122829050	C	CTT	chr12_122829050_C_CTT	30	0.0892857	0.984731	-0.00219016	0.114285	INDEL	35	392	0.99782	ENSG00000111011.contained	ENSG00000111011	74.529	rs137998149
QTS000024	ftp://ftp.ebi.ac.uk/pub/databases/spot/eQTL/sumstats/QTS000024/QTD000422/QTD000422.cc.tsv.gz	ENSG00000111011.grp_1.contained.ENST00000525332	12	122829050	C	CTT	chr12_122829050_C_CTT	30	0.0892857	0.310222	0.151514	0.148892	INDEL	35	392	0.99782	ENSG00000111011.contained	ENSG00000111011	74.529	rs548931815
QTS000024	ftp://ftp.ebi.ac.uk/pub/databases/spot/eQTL/sumstats/QTS000024/QTD000422/QTD000422.cc.tsv.gz	ENSG00000111011.grp_1.contained.ENST00000525332	12	122829050	C	CTT	chr12_122829050_C_CTT	30	0.0892857	0.310222	0.151514	0.148892	INDEL	35	392	0.99782	ENSG00000111011.contained	ENSG00000111011	74.529	rs137998149
QTS000024	ftp://ftp.ebi.ac.uk/pub/databases/spot/eQTL/sumstats/QTS000024/QTD000422/QTD000422.cc.tsv.gz	ENSG00000139697.grp_2.upstream.ENSG00000139697_CAGE5	12	122829050	C	CTT	chr12_122829050_C_CTT	30	0.0892857	0.850027	0.0334553	0.17668	INDEL	35	392	0.99782	ENSG00000139697.upstream	ENSG00000139697	62.651	rs548931815
QTS000024	ftp://ftp.ebi.ac.uk/pub/databases/spot/eQTL/sumstats/QTS000024/QTD000422/QTD000422.cc.tsv.gz	ENSG00000139697.grp_2.upstream.ENSG00000139697_CAGE5	12	122829050	C	CTT	chr12_122829050_C_CTT	30	0.0892857	0.850027	0.0334553	0.17668	INDEL	35	392	0.99782	ENSG00000139697.upstream	ENSG00000139697	62.651	rs137998149
QTS000024	ftp://ftp.ebi.ac.uk/pub/databases/spot/eQTL/sumstats/QTS000024/QTD000422/QTD000422.cc.tsv.gz	ENSG00000139719.grp_2.downstream.ENST00000643696	12	122829050	C	CTT	chr12_122829050_C_CTT	30	0.0892857	0.543414	-0.0993843	0.163244	INDEL	35	392	0.99782	ENSG00000139719.downstream	ENSG00000139719	6.746	rs548931815
QTS000024	ftp://ftp.ebi.ac.uk/pub/databases/spot/eQTL/sumstats/QTS000024/QTD000422/QTD000422.cc.tsv.gz	ENSG00000139719.grp_2.downstream.ENST00000643696	12	122829050	C	CTT	chr12_122829050_C_CTT	30	0.0892857	0.543414	-0.0993843	0.163244	INDEL	35	392	0.99782	ENSG00000139719.downstream	ENSG00000139719	6.746	rs137998149
QTS000024	ftp://ftp.ebi.ac.uk/pub/databases/spot/eQTL/sumstats/QTS000024/QTD000422/QTD000422.cc.tsv.gz	ENSG00000158104.grp_1.contained.ENST00000289004	12	122829050	C	CTT	chr12_122829050_C_CTT	30	0.0892857	0.247081	-0.195958	0.168751	INDEL	35	392	0.99782	ENSG00000158104.contained	ENSG00000158104	35.905	rs548931815
QTS000024	ftp://ftp.ebi.ac.uk/pub/databases/spot/eQTL/sumstats/QTS000024/QTD000422/QTD000422.cc.tsv.gz	ENSG00000158104.grp_1.contained.ENST00000289004	12	122829050	C	CTT	chr12_122829050_C_CTT	30	0.0892857	0.247081	-0.195958	0.168751	INDEL	35	392	0.99782	ENSG00000158104.contained	ENSG00000158104	35.905	rs137998149
QTS000024	ftp://ftp.ebi.ac.uk/pub/databases/spot/eQTL/sumstats/QTS000024/QTD000422/QTD000422.cc.tsv.gz	ENSG00000158104.grp_1.contained.ENST00000542159	12	122829050	C	CTT	chr12_122829050_C_CTT	30	0.0892857	0.734926	0.0553627	0.163263	INDEL	35	392	0.99782	ENSG00000158104.contained	ENSG00000158104	35.905	rs548931815
QTS000024	ftp://ftp.ebi.ac.uk/pub/databases/spot/eQTL/sumstats/QTS000024/QTD000422/QTD000422.cc.tsv.gz	ENSG00000158104.grp_1.contained.ENST00000542159	12	122829050	C	CTT	chr12_122829050_C_CTT	30	0.0892857	0.734926	0.0553627	0.163263	INDEL	35	392	0.99782	ENSG00000158104.contained	ENSG00000158104	35.905	rs137998149
QTS000024	ftp://ftp.ebi.ac.uk/pub/databases/spot/eQTL/sumstats/QTS000024/QTD000422/QTD000422.cc.tsv.gz	ENSG00000182196.grp_2.contained.ENST00000315580	12	122829050	C	CTT	chr12_122829050_C_CTT	30	0.0892857	0.529654	0.0919388	0.145993	INDEL	35	392	0.99782	ENSG00000182196.contained	ENSG00000182196	1.039	rs548931815
QTS000024	ftp://ftp.ebi.ac.uk/pub/databases/spot/eQTL/sumstats/QTS000024/QTD000422/QTD000422.cc.tsv.gz	ENSG00000182196.grp_2.contained.ENST00000315580	12	122829050	C	CTT	chr12_122829050_C_CTT	30	0.0892857	0.529654	0.0919388	0.145993	INDEL	35	392	0.99782	ENSG00000182196.contained	ENSG00000182196	1.039	rs137998149
QTS000024	ftp://ftp.ebi.ac.uk/pub/databases/spot/eQTL/sumstats/QTS000024/QTD000422/QTD000422.cc.tsv.gz	ENSG00000184047.grp_2.contained.ENST00000439489	12	122829050	C	CTT	chr12_122829050_C_CTT	30	0.0892857	0.276002	-0.181835	0.166417	INDEL	35	392	0.99782	ENSG00000184047.contained	ENSG00000184047	1.337	rs548931815
QTS000024	ftp://ftp.ebi.ac.uk/pub/databases/spot/eQTL/sumstats/QTS000024/QTD000422/QTD000422.cc.tsv.gz	ENSG00000184047.grp_2.contained.ENST00000439489	12	122829050	C	CTT	chr12_122829050_C_CTT	30	0.0892857	0.276002	-0.181835	0.166417	INDEL	35	392	0.99782	ENSG00000184047.contained	ENSG00000184047	1.337	rs137998149
QTS000024	ftp://ftp.ebi.ac.uk/pub/databases/spot/eQTL/sumstats/QTS000024/QTD000422/QTD000422.cc.tsv.gz	ENSG00000111011.grp_1.contained.ENST00000331738	12	122829096	A	C	chr12_122829096_A_C	42	0.130102	0.749042	0.0297464	0.0928443	SNP	51	392	0.99994	ENSG00000111011.contained	ENSG00000111011	74.529	rs1799618
QTS000024	ftp://ftp.ebi.ac.uk/pub/databases/spot/eQTL/sumstats/QTS000024/QTD000422/QTD000422.cc.tsv.gz	ENSG00000111011.grp_1.contained.ENST00000525332	12	122829096	A	C	chr12_122829096_A_C	42	0.130102	0.644087	0.0561185	0.121267	SNP	51	392	0.99994	ENSG00000111011.contained	ENSG00000111011	74.529	rs1799618
QTS000024	ftp://ftp.ebi.ac.uk/pub/databases/spot/eQTL/sumstats/QTS000024/QTD000422/QTD000422.cc.tsv.gz	ENSG00000139697.grp_2.upstream.ENSG00000139697_CAGE5	12	122829096	A	C	chr12_122829096_A_C	42	0.130102	0.307722	0.146454	0.143176	SNP	51	392	0.99994	ENSG00000139697.upstream	ENSG00000139697	62.651	rs1799618
QTS000024	ftp://ftp.ebi.ac.uk/pub/databases/spot/eQTL/sumstats/QTS000024/QTD000422/QTD000422.cc.tsv.gz	ENSG00000139719.grp_2.downstream.ENST00000643696	12	122829096	A	C	chr12_122829096_A_C	42	0.130102	0.419795	-0.107184	0.132552	SNP	51	392	0.99994	ENSG00000139719.downstream	ENSG00000139719	6.746	rs1799618
QTS000024	ftp://ftp.ebi.ac.uk/pub/databases/spot/eQTL/sumstats/QTS000024/QTD000422/QTD000422.cc.tsv.gz	ENSG00000158104.grp_1.contained.ENST00000289004	12	122829096	A	C	chr12_122829096_A_C	42	0.130102	0.267689	-0.152513	0.137174	SNP	51	392	0.99994	ENSG00000158104.contained	ENSG00000158104	35.905	rs1799618
QTS000024	ftp://ftp.ebi.ac.uk/pub/databases/spot/eQTL/sumstats/QTS000024/QTD000422/QTD000422.cc.tsv.gz	ENSG00000158104.grp_1.contained.ENST00000542159	12	122829096	A	C	chr12_122829096_A_C	42	0.130102	0.709472	0.0495031	0.132662	SNP	51	392	0.99994	ENSG00000158104.contained	ENSG00000158104	35.905	rs1799618
QTS000024	ftp://ftp.ebi.ac.uk/pub/databases/spot/eQTL/sumstats/QTS000024/QTD000422/QTD000422.cc.tsv.gz	ENSG00000182196.grp_2.contained.ENST00000315580	12	122829096	A	C	chr12_122829096_A_C	42	0.130102	0.551781	-0.0707406	0.118651	SNP	51	392	0.99994	ENSG00000182196.contained	ENSG00000182196	1.039	rs1799618
QTS000024	ftp://ftp.ebi.ac.uk/pub/databases/spot/eQTL/sumstats/QTS000024/QTD000422/QTD000422.cc.tsv.gz	ENSG00000184047.grp_2.contained.ENST00000439489	12	122829096	A	C	chr12_122829096_A_C	42	0.130102	0.157275	-0.191625	0.13493	SNP	51	392	0.99994	ENSG00000184047.contained	ENSG00000184047	1.337	rs1799618
QTS000024	ftp://ftp.ebi.ac.uk/pub/databases/spot/eQTL/sumstats/QTS000024/QTD000422/QTD000422.cc.tsv.gz	ENSG00000111011.grp_1.contained.ENST00000331738	12	122829150	G	C	chr12_122829150_G_C	13	0.0331633	0.266835	-0.207301	0.186118	SNP	379	392	0.87504	ENSG00000111011.contained	ENSG00000111011	74.529	rs1671686
QTS000024	ftp://ftp.ebi.ac.uk/pub/databases/spot/eQTL/sumstats/QTS000024/QTD000422/QTD000422.cc.tsv.gz	ENSG00000111011.grp_1.contained.ENST00000525332	12	122829150	G	C	chr12_122829150_G_C	13	0.0331633	0.638588	0.114725	0.243853	SNP	379	392	0.87504	ENSG00000111011.contained	ENSG00000111011	74.529	rs1671686
QTS000024	ftp://ftp.ebi.ac.uk/pub/databases/spot/eQTL/sumstats/QTS000024/QTD000422/QTD000422.cc.tsv.gz	ENSG00000139697.grp_2.upstream.ENSG00000139697_CAGE5	12	122829150	G	C	chr12_122829150_G_C	13	0.0331633	0.859549	-0.0511612	0.28872	SNP	379	392	0.87504	ENSG00000139697.upstream	ENSG00000139697	62.651	rs1671686
QTS000024	ftp://ftp.ebi.ac.uk/pub/databases/spot/eQTL/sumstats/QTS000024/QTD000422/QTD000422.cc.tsv.gz	ENSG00000139719.grp_2.downstream.ENST00000643696	12	122829150	G	C	chr12_122829150_G_C	13	0.0331633	0.228097	0.321645	0.26596	SNP	379	392	0.87504	ENSG00000139719.downstream	ENSG00000139719	6.746	rs1671686
QTS000024	ftp://ftp.ebi.ac.uk/pub/databases/spot/eQTL/sumstats/QTS000024/QTD000422/QTD000422.cc.tsv.gz	ENSG00000158104.grp_1.contained.ENST00000289004	12	122829150	G	C	chr12_122829150_G_C	13	0.0331633	0.95075	0.0171191	0.276782	SNP	379	392	0.87504	ENSG00000158104.contained	ENSG00000158104	35.905	rs1671686
QTS000024	ftp://ftp.ebi.ac.uk/pub/databases/spot/eQTL/sumstats/QTS000024/QTD000422/QTD000422.cc.tsv.gz	ENSG00000158104.grp_1.contained.ENST00000542159	12	122829150	G	C	chr12_122829150_G_C	13	0.0331633	0.812624	-0.0633432	0.266833	SNP	379	392	0.87504	ENSG00000158104.contained	ENSG00000158104	35.905	rs1671686
QTS000024	ftp://ftp.ebi.ac.uk/pub/databases/spot/eQTL/sumstats/QTS000024/QTD000422/QTD000422.cc.tsv.gz	ENSG00000182196.grp_2.contained.ENST00000315580	12	122829150	G	C	chr12_122829150_G_C	13	0.0331633	0.606306	0.123207	0.238655	SNP	379	392	0.87504	ENSG00000182196.contained	ENSG00000182196	1.039	rs1671686
QTS000024	ftp://ftp.ebi.ac.uk/pub/databases/spot/eQTL/sumstats/QTS000024/QTD000422/QTD000422.cc.tsv.gz	ENSG00000184047.grp_2.contained.ENST00000439489	12	122829150	G	C	chr12_122829150_G_C	13	0.0331633	0.59331	0.145853	0.272625	SNP	379	392	0.87504	ENSG00000184047.contained	ENSG00000184047	1.337	rs1671686
QTS000024	ftp://ftp.ebi.ac.uk/pub/databases/spot/eQTL/sumstats/QTS000024/QTD000422/QTD000422.cc.tsv.gz	ENSG00000111011.grp_1.contained.ENST00000331738	12	122829275	A	AT	chr12_122829275_A_AT	42	0.130102	0.750526	0.0296284	0.0930451	INDEL	51	392	0.99758	ENSG00000111011.contained	ENSG00000111011	74.529	rs141319656
QTS000024	ftp://ftp.ebi.ac.uk/pub/databases/spot/eQTL/sumstats/QTS000024/QTD000422/QTD000422.cc.tsv.gz	ENSG00000111011.grp_1.contained.ENST00000525332	12	122829275	A	AT	chr12_122829275_A_AT	42	0.130102	0.649992	0.0552398	0.121532	INDEL	51	392	0.99758	ENSG00000111011.contained	ENSG00000111011	74.529	rs141319656
QTS000024	ftp://ftp.ebi.ac.uk/pub/databases/spot/eQTL/sumstats/QTS000024/QTD000422/QTD000422.cc.tsv.gz	ENSG00000139697.grp_2.upstream.ENSG00000139697_CAGE5	12	122829275	A	AT	chr12_122829275_A_AT	42	0.130102	0.309643	0.14619	0.143488	INDEL	51	392	0.99758	ENSG00000139697.upstream	ENSG00000139697	62.651	rs141319656
QTS000024	ftp://ftp.ebi.ac.uk/pub/databases/spot/eQTL/sumstats/QTS000024/QTD000422/QTD000422.cc.tsv.gz	ENSG00000139719.grp_2.downstream.ENST00000643696	12	122829275	A	AT	chr12_122829275_A_AT	42	0.130102	0.428816	-0.105348	0.132848	INDEL	51	392	0.99758	ENSG00000139719.downstream	ENSG00000139719	6.746	rs141319656
QTS000024	ftp://ftp.ebi.ac.uk/pub/databases/spot/eQTL/sumstats/QTS000024/QTD000422/QTD000422.cc.tsv.gz	ENSG00000158104.grp_1.contained.ENST00000289004	12	122829275	A	AT	chr12_122829275_A_AT	42	0.130102	0.265855	-0.153428	0.137466	INDEL	51	392	0.99758	ENSG00000158104.contained	ENSG00000158104	35.905	rs141319656
QTS000024	ftp://ftp.ebi.ac.uk/pub/databases/spot/eQTL/sumstats/QTS000024/QTD000422/QTD000422.cc.tsv.gz	ENSG00000158104.grp_1.contained.ENST00000542159	12	122829275	A	AT	chr12_122829275_A_AT	42	0.130102	0.709109	0.0496749	0.132949	INDEL	51	392	0.99758	ENSG00000158104.contained	ENSG00000158104	35.905	rs141319656
QTS000024	ftp://ftp.ebi.ac.uk/pub/databases/spot/eQTL/sumstats/QTS000024/QTD000422/QTD000422.cc.tsv.gz	ENSG00000182196.grp_2.contained.ENST00000315580	12	122829275	A	AT	chr12_122829275_A_AT	42	0.130102	0.550128	-0.071188	0.118906	INDEL	51	392	0.99758	ENSG00000182196.contained	ENSG00000182196	1.039	rs141319656
QTS000024	ftp://ftp.ebi.ac.uk/pub/databases/spot/eQTL/sumstats/QTS000024/QTD000422/QTD000422.cc.tsv.gz	ENSG00000184047.grp_2.contained.ENST00000439489	12	122829275	A	AT	chr12_122829275_A_AT	42	0.130102	0.156776	-0.192269	0.13522	INDEL	51	392	0.99758	ENSG00000184047.contained	ENSG00000184047	1.337	rs141319656
QTS000024	ftp://ftp.ebi.ac.uk/pub/databases/spot/eQTL/sumstats/QTS000024/QTD000422/QTD000422.cc.tsv.gz	ENSG00000111011.grp_1.contained.ENST00000331738	12	122829443	A	AT	chr12_122829443_A_AT	41	0.125	0.998064	-0.000230067	0.0947065	INDEL	49	392	0.99627	ENSG00000111011.contained	ENSG00000111011	74.529	rs60828970
QTS000024	ftp://ftp.ebi.ac.uk/pub/databases/spot/eQTL/sumstats/QTS000024/QTD000422/QTD000422.cc.tsv.gz	ENSG00000111011.grp_1.contained.ENST00000331738	12	122829443	A	AT	chr12_122829443_A_AT	41	0.125	0.998064	-0.000230067	0.0947065	INDEL	49	392	0.99627	ENSG00000111011.contained	ENSG00000111011	74.529	rs397954946
QTS000024	ftp://ftp.ebi.ac.uk/pub/databases/spot/eQTL/sumstats/QTS000024/QTD000422/QTD000422.cc.tsv.gz	ENSG00000111011.grp_1.contained.ENST00000525332	12	122829443	A	AT	chr12_122829443_A_AT	41	0.125	0.411702	0.101622	0.123507	INDEL	49	392	0.99627	ENSG00000111011.contained	ENSG00000111011	74.529	rs60828970
QTS000024	ftp://ftp.ebi.ac.uk/pub/databases/spot/eQTL/sumstats/QTS000024/QTD000422/QTD000422.cc.tsv.gz	ENSG00000111011.grp_1.contained.ENST00000525332	12	122829443	A	AT	chr12_122829443_A_AT	41	0.125	0.411702	0.101622	0.123507	INDEL	49	392	0.99627	ENSG00000111011.contained	ENSG00000111011	74.529	rs397954946
QTS000024	ftp://ftp.ebi.ac.uk/pub/databases/spot/eQTL/sumstats/QTS000024/QTD000422/QTD000422.cc.tsv.gz	ENSG00000139697.grp_2.upstream.ENSG00000139697_CAGE5	12	122829443	A	AT	chr12_122829443_A_AT	41	0.125	0.278818	0.158539	0.145952	INDEL	49	392	0.99627	ENSG00000139697.upstream	ENSG00000139697	62.651	rs60828970
QTS000024	ftp://ftp.ebi.ac.uk/pub/databases/spot/eQTL/sumstats/QTS000024/QTD000422/QTD000422.cc.tsv.gz	ENSG00000139697.grp_2.upstream.ENSG00000139697_CAGE5	12	122829443	A	AT	chr12_122829443_A_AT	41	0.125	0.278818	0.158539	0.145952	INDEL	49	392	0.99627	ENSG00000139697.upstream	ENSG00000139697	62.651	rs397954946
QTS000024	ftp://ftp.ebi.ac.uk/pub/databases/spot/eQTL/sumstats/QTS000024/QTD000422/QTD000422.cc.tsv.gz	ENSG00000139719.grp_2.downstream.ENST00000643696	12	122829443	A	AT	chr12_122829443_A_AT	41	0.125	0.439253	-0.104796	0.135192	INDEL	49	392	0.99627	ENSG00000139719.downstream	ENSG00000139719	6.746	rs60828970
QTS000024	ftp://ftp.ebi.ac.uk/pub/databases/spot/eQTL/sumstats/QTS000024/QTD000422/QTD000422.cc.tsv.gz	ENSG00000139719.grp_2.downstream.ENST00000643696	12	122829443	A	AT	chr12_122829443_A_AT	41	0.125	0.439253	-0.104796	0.135192	INDEL	49	392	0.99627	ENSG00000139719.downstream	ENSG00000139719	6.746	rs397954946
QTS000024	ftp://ftp.ebi.ac.uk/pub/databases/spot/eQTL/sumstats/QTS000024/QTD000422/QTD000422.cc.tsv.gz	ENSG00000158104.grp_1.contained.ENST00000289004	12	122829443	A	AT	chr12_122829443_A_AT	41	0.125	0.250398	-0.161258	0.13985	INDEL	49	392	0.99627	ENSG00000158104.contained	ENSG00000158104	35.905	rs60828970
QTS000024	ftp://ftp.ebi.ac.uk/pub/databases/spot/eQTL/sumstats/QTS000024/QTD000422/QTD000422.cc.tsv.gz	ENSG00000158104.grp_1.contained.ENST00000289004	12	122829443	A	AT	chr12_122829443_A_AT	41	0.125	0.250398	-0.161258	0.13985	INDEL	49	392	0.99627	ENSG00000158104.contained	ENSG00000158104	35.905	rs397954946
QTS000024	ftp://ftp.ebi.ac.uk/pub/databases/spot/eQTL/sumstats/QTS000024/QTD000422/QTD000422.cc.tsv.gz	ENSG00000158104.grp_1.contained.ENST00000542159	12	122829443	A	AT	chr12_122829443_A_AT	41	0.125	0.690953	0.0538674	0.135277	INDEL	49	392	0.99627	ENSG00000158104.contained	ENSG00000158104	35.905	rs60828970
QTS000024	ftp://ftp.ebi.ac.uk/pub/databases/spot/eQTL/sumstats/QTS000024/QTD000422/QTD000422.cc.tsv.gz	ENSG00000158104.grp_1.contained.ENST00000542159	12	122829443	A	AT	chr12_122829443_A_AT	41	0.125	0.690953	0.0538674	0.135277	INDEL	49	392	0.99627	ENSG00000158104.contained	ENSG00000158104	35.905	rs397954946
QTS000024	ftp://ftp.ebi.ac.uk/pub/databases/spot/eQTL/sumstats/QTS000024/QTD000422/QTD000422.cc.tsv.gz	ENSG00000182196.grp_2.contained.ENST00000315580	12	122829443	A	AT	chr12_122829443_A_AT	41	0.125	0.966016	-0.00516735	0.121115	INDEL	49	392	0.99627	ENSG00000182196.contained	ENSG00000182196	1.039	rs60828970
QTS000024	ftp://ftp.ebi.ac.uk/pub/databases/spot/eQTL/sumstats/QTS000024/QTD000422/QTD000422.cc.tsv.gz	ENSG00000182196.grp_2.contained.ENST00000315580	12	122829443	A	AT	chr12_122829443_A_AT	41	0.125	0.966016	-0.00516735	0.121115	INDEL	49	392	0.99627	ENSG00000182196.contained	ENSG00000182196	1.039	rs397954946
QTS000024	ftp://ftp.ebi.ac.uk/pub/databases/spot/eQTL/sumstats/QTS000024/QTD000422/QTD000422.cc.tsv.gz	ENSG00000184047.grp_2.contained.ENST00000439489	12	122829443	A	AT	chr12_122829443_A_AT	41	0.125	0.263033	-0.154807	0.137883	INDEL	49	392	0.99627	ENSG00000184047.contained	ENSG00000184047	1.337	rs60828970
QTS000024	ftp://ftp.ebi.ac.uk/pub/databases/spot/eQTL/sumstats/QTS000024/QTD000422/QTD000422.cc.tsv.gz	ENSG00000184047.grp_2.contained.ENST00000439489	12	122829443	A	AT	chr12_122829443_A_AT	41	0.125	0.263033	-0.154807	0.137883	INDEL	49	392	0.99627	ENSG00000184047.contained	ENSG00000184047	1.337	rs397954946
QTS000024	ftp://ftp.ebi.ac.uk/pub/databases/spot/eQTL/sumstats/QTS000024/QTD000422/QTD000422.cc.tsv.gz	ENSG00000111011.grp_1.contained.ENST00000331738	12	122829578	C	T	chr12_122829578_C_T	42	0.130102	0.749721	0.0297232	0.0930321	SNP	51	392	0.99309	ENSG00000111011.contained	ENSG00000111011	74.529	rs1671685
QTS000024	ftp://ftp.ebi.ac.uk/pub/databases/spot/eQTL/sumstats/QTS000024/QTD000422/QTD000422.cc.tsv.gz	ENSG00000111011.grp_1.contained.ENST00000525332	12	122829578	C	T	chr12_122829578_C_T	42	0.130102	0.651878	0.0549137	0.121516	SNP	51	392	0.99309	ENSG00000111011.contained	ENSG00000111011	74.529	rs1671685
QTS000024	ftp://ftp.ebi.ac.uk/pub/databases/spot/eQTL/sumstats/QTS000024/QTD000422/QTD000422.cc.tsv.gz	ENSG00000139697.grp_2.upstream.ENSG00000139697_CAGE5	12	122829578	C	T	chr12_122829578_C_T	42	0.130102	0.308657	0.146467	0.143467	SNP	51	392	0.99309	ENSG00000139697.upstream	ENSG00000139697	62.651	rs1671685
QTS000024	ftp://ftp.ebi.ac.uk/pub/databases/spot/eQTL/sumstats/QTS000024/QTD000422/QTD000422.cc.tsv.gz	ENSG00000139719.grp_2.downstream.ENST00000643696	12	122829578	C	T	chr12_122829578_C_T	42	0.130102	0.428566	-0.105391	0.132829	SNP	51	392	0.99309	ENSG00000139719.downstream	ENSG00000139719	6.746	rs1671685
QTS000024	ftp://ftp.ebi.ac.uk/pub/databases/spot/eQTL/sumstats/QTS000024/QTD000422/QTD000422.cc.tsv.gz	ENSG00000158104.grp_1.contained.ENST00000289004	12	122829578	C	T	chr12_122829578_C_T	42	0.130102	0.266377	-0.153239	0.137448	SNP	51	392	0.99309	ENSG00000158104.contained	ENSG00000158104	35.905	rs1671685
QTS000024	ftp://ftp.ebi.ac.uk/pub/databases/spot/eQTL/sumstats/QTS000024/QTD000422/QTD000422.cc.tsv.gz	ENSG00000158104.grp_1.contained.ENST00000542159	12	122829578	C	T	chr12_122829578_C_T	42	0.130102	0.710184	0.0494759	0.132931	SNP	51	392	0.99309	ENSG00000158104.contained	ENSG00000158104	35.905	rs1671685
QTS000024	ftp://ftp.ebi.ac.uk/pub/databases/spot/eQTL/sumstats/QTS000024/QTD000422/QTD000422.cc.tsv.gz	ENSG00000182196.grp_2.contained.ENST00000315580	12	122829578	C	T	chr12_122829578_C_T	42	0.130102	0.54813	-0.0715347	0.118889	SNP	51	392	0.99309	ENSG00000182196.contained	ENSG00000182196	1.039	rs1671685
QTS000024	ftp://ftp.ebi.ac.uk/pub/databases/spot/eQTL/sumstats/QTS000024/QTD000422/QTD000422.cc.tsv.gz	ENSG00000184047.grp_2.contained.ENST00000439489	12	122829578	C	T	chr12_122829578_C_T	42	0.130102	0.155764	-0.19271	0.135197	SNP	51	392	0.99309	ENSG00000184047.contained	ENSG00000184047	1.337	rs1671685
QTS000024	ftp://ftp.ebi.ac.uk/pub/databases/spot/eQTL/sumstats/QTS000024/QTD000422/QTD000422.cc.tsv.gz	ENSG00000111011.grp_1.contained.ENST00000331738	12	122829592	A	C	chr12_122829592_A_C	42	0.130102	0.749721	0.0297232	0.0930321	SNP	51	392	0.99309	ENSG00000111011.contained	ENSG00000111011	74.529	rs1696349
QTS000024	ftp://ftp.ebi.ac.uk/pub/databases/spot/eQTL/sumstats/QTS000024/QTD000422/QTD000422.cc.tsv.gz	ENSG00000111011.grp_1.contained.ENST00000525332	12	122829592	A	C	chr12_122829592_A_C	42	0.130102	0.651878	0.0549137	0.121516	SNP	51	392	0.99309	ENSG00000111011.contained	ENSG00000111011	74.529	rs1696349
QTS000024	ftp://ftp.ebi.ac.uk/pub/databases/spot/eQTL/sumstats/QTS000024/QTD000422/QTD000422.cc.tsv.gz	ENSG00000139697.grp_2.upstream.ENSG00000139697_CAGE5	12	122829592	A	C	chr12_122829592_A_C	42	0.130102	0.308657	0.146467	0.143467	SNP	51	392	0.99309	ENSG00000139697.upstream	ENSG00000139697	62.651	rs1696349
QTS000024	ftp://ftp.ebi.ac.uk/pub/databases/spot/eQTL/sumstats/QTS000024/QTD000422/QTD000422.cc.tsv.gz	ENSG00000139719.grp_2.downstream.ENST00000643696	12	122829592	A	C	chr12_122829592_A_C	42	0.130102	0.428566	-0.105391	0.132829	SNP	51	392	0.99309	ENSG00000139719.downstream	ENSG00000139719	6.746	rs1696349
QTS000024	ftp://ftp.ebi.ac.uk/pub/databases/spot/eQTL/sumstats/QTS000024/QTD000422/QTD000422.cc.tsv.gz	ENSG00000158104.grp_1.contained.ENST00000289004	12	122829592	A	C	chr12_122829592_A_C	42	0.130102	0.266377	-0.153239	0.137448	SNP	51	392	0.99309	ENSG00000158104.contained	ENSG00000158104	35.905	rs1696349
QTS000024	ftp://ftp.ebi.ac.uk/pub/databases/spot/eQTL/sumstats/QTS000024/QTD000422/QTD000422.cc.tsv.gz	ENSG00000158104.grp_1.contained.ENST00000542159	12	122829592	A	C	chr12_122829592_A_C	42	0.130102	0.710184	0.0494759	0.132931	SNP	51	392	0.99309	ENSG00000158104.contained	ENSG00000158104	35.905	rs1696349
QTS000024	ftp://ftp.ebi.ac.uk/pub/databases/spot/eQTL/sumstats/QTS000024/QTD000422/QTD000422.cc.tsv.gz	ENSG00000182196.grp_2.contained.ENST00000315580	12	122829592	A	C	chr12_122829592_A_C	42	0.130102	0.54813	-0.0715347	0.118889	SNP	51	392	0.99309	ENSG00000182196.contained	ENSG00000182196	1.039	rs1696349
QTS000024	ftp://ftp.ebi.ac.uk/pub/databases/spot/eQTL/sumstats/QTS000024/QTD000422/QTD000422.cc.tsv.gz	ENSG00000184047.grp_2.contained.ENST00000439489	12	122829592	A	C	chr12_122829592_A_C	42	0.130102	0.155764	-0.19271	0.135197	SNP	51	392	0.99309	ENSG00000184047.contained	ENSG00000184047	1.337	rs1696349
QTS000024	ftp://ftp.ebi.ac.uk/pub/databases/spot/eQTL/sumstats/QTS000024/QTD000422/QTD000422.cc.tsv.gz	ENSG00000111011.grp_1.contained.ENST00000331738	12	122829924	G	T	chr12_122829924_G_T	13	0.0331633	0.263264	-0.206397	0.183922	SNP	379	392	1	ENSG00000111011.contained	ENSG00000111011	74.529	rs1671684
QTS000024	ftp://ftp.ebi.ac.uk/pub/databases/spot/eQTL/sumstats/QTS000024/QTD000422/QTD000422.cc.tsv.gz	ENSG00000111011.grp_1.contained.ENST00000525332	12	122829924	G	T	chr12_122829924_G_T	13	0.0331633	0.672152	0.102163	0.241016	SNP	379	392	1	ENSG00000111011.contained	ENSG00000111011	74.529	rs1671684
QTS000024	ftp://ftp.ebi.ac.uk/pub/databases/spot/eQTL/sumstats/QTS000024/QTD000422/QTD000422.cc.tsv.gz	ENSG00000139697.grp_2.upstream.ENSG00000139697_CAGE5	12	122829924	G	T	chr12_122829924_G_T	13	0.0331633	0.919123	-0.0290139	0.285344	SNP	379	392	1	ENSG00000139697.upstream	ENSG00000139697	62.651	rs1671684
QTS000024	ftp://ftp.ebi.ac.uk/pub/databases/spot/eQTL/sumstats/QTS000024/QTD000422/QTD000422.cc.tsv.gz	ENSG00000139719.grp_2.downstream.ENST00000643696	12	122829924	G	T	chr12_122829924_G_T	13	0.0331633	0.234179	0.313764	0.262863	SNP	379	392	1	ENSG00000139719.downstream	ENSG00000139719	6.746	rs1671684
QTS000024	ftp://ftp.ebi.ac.uk/pub/databases/spot/eQTL/sumstats/QTS000024/QTD000422/QTD000422.cc.tsv.gz	ENSG00000158104.grp_1.contained.ENST00000289004	12	122829924	G	T	chr12_122829924_G_T	13	0.0331633	0.955315	0.015348	0.273531	SNP	379	392	1	ENSG00000158104.contained	ENSG00000158104	35.905	rs1671684
QTS000024	ftp://ftp.ebi.ac.uk/pub/databases/spot/eQTL/sumstats/QTS000024/QTD000422/QTD000422.cc.tsv.gz	ENSG00000158104.grp_1.contained.ENST00000542159	12	122829924	G	T	chr12_122829924_G_T	13	0.0331633	0.794387	-0.0688237	0.26369	SNP	379	392	1	ENSG00000158104.contained	ENSG00000158104	35.905	rs1671684
QTS000024	ftp://ftp.ebi.ac.uk/pub/databases/spot/eQTL/sumstats/QTS000024/QTD000422/QTD000422.cc.tsv.gz	ENSG00000182196.grp_2.contained.ENST00000315580	12	122829924	G	T	chr12_122829924_G_T	13	0.0331633	0.593897	0.125973	0.23584	SNP	379	392	1	ENSG00000182196.contained	ENSG00000182196	1.039	rs1671684
QTS000024	ftp://ftp.ebi.ac.uk/pub/databases/spot/eQTL/sumstats/QTS000024/QTD000422/QTD000422.cc.tsv.gz	ENSG00000184047.grp_2.contained.ENST00000439489	12	122829924	G	T	chr12_122829924_G_T	13	0.0331633	0.566491	0.154705	0.26939	SNP	379	392	1	ENSG00000184047.contained	ENSG00000184047	1.337	rs1671684
QTS000024	ftp://ftp.ebi.ac.uk/pub/databases/spot/eQTL/sumstats/QTS000024/QTD000422/QTD000422.cc.tsv.gz	ENSG00000111011.grp_1.contained.ENST00000331738	12	122830306	G	A	chr12_122830306_G_A	13	0.0331633	0.730036	-0.0654893	0.189488	SNP	13	392	0.99306	ENSG00000111011.contained	ENSG00000111011	74.529	rs80029885
QTS000024	ftp://ftp.ebi.ac.uk/pub/databases/spot/eQTL/sumstats/QTS000024/QTD000422/QTD000422.cc.tsv.gz	ENSG00000111011.grp_1.contained.ENST00000525332	12	122830306	G	A	chr12_122830306_G_A	13	0.0331633	0.896382	0.0322968	0.247643	SNP	13	392	0.99306	ENSG00000111011.contained	ENSG00000111011	74.529	rs80029885
QTS000024	ftp://ftp.ebi.ac.uk/pub/databases/spot/eQTL/sumstats/QTS000024/QTD000422/QTD000422.cc.tsv.gz	ENSG00000139697.grp_2.upstream.ENSG00000139697_CAGE5	12	122830306	G	A	chr12_122830306_G_A	13	0.0331633	0.082835	0.506903	0.290635	SNP	13	392	0.99306	ENSG00000139697.upstream	ENSG00000139697	62.651	rs80029885
QTS000024	ftp://ftp.ebi.ac.uk/pub/databases/spot/eQTL/sumstats/QTS000024/QTD000422/QTD000422.cc.tsv.gz	ENSG00000139719.grp_2.downstream.ENST00000643696	12	122830306	G	A	chr12_122830306_G_A	13	0.0331633	0.432192	-0.212991	0.270567	SNP	13	392	0.99306	ENSG00000139719.downstream	ENSG00000139719	6.746	rs80029885
QTS000024	ftp://ftp.ebi.ac.uk/pub/databases/spot/eQTL/sumstats/QTS000024/QTD000422/QTD000422.cc.tsv.gz	ENSG00000158104.grp_1.contained.ENST00000289004	12	122830306	G	A	chr12_122830306_G_A	13	0.0331633	0.309083	-0.28573	0.280124	SNP	13	392	0.99306	ENSG00000158104.contained	ENSG00000158104	35.905	rs80029885
QTS000024	ftp://ftp.ebi.ac.uk/pub/databases/spot/eQTL/sumstats/QTS000024/QTD000422/QTD000422.cc.tsv.gz	ENSG00000158104.grp_1.contained.ENST00000542159	12	122830306	G	A	chr12_122830306_G_A	13	0.0331633	0.318199	0.270373	0.270123	SNP	13	392	0.99306	ENSG00000158104.contained	ENSG00000158104	35.905	rs80029885
QTS000024	ftp://ftp.ebi.ac.uk/pub/databases/spot/eQTL/sumstats/QTS000024/QTD000422/QTD000422.cc.tsv.gz	ENSG00000182196.grp_2.contained.ENST00000315580	12	122830306	G	A	chr12_122830306_G_A	13	0.0331633	0.174372	-0.328871	0.24117	SNP	13	392	0.99306	ENSG00000182196.contained	ENSG00000182196	1.039	rs80029885
QTS000024	ftp://ftp.ebi.ac.uk/pub/databases/spot/eQTL/sumstats/QTS000024/QTD000422/QTD000422.cc.tsv.gz	ENSG00000184047.grp_2.contained.ENST00000439489	12	122830306	G	A	chr12_122830306_G_A	13	0.0331633	0.625083	-0.135464	0.276741	SNP	13	392	0.99306	ENSG00000184047.contained	ENSG00000184047	1.337	rs80029885
QTS000024	ftp://ftp.ebi.ac.uk/pub/databases/spot/eQTL/sumstats/QTS000024/QTD000422/QTD000422.cc.tsv.gz	ENSG00000111011.grp_1.contained.ENST00000331738	12	122830352	G	C	chr12_122830352_G_C	80	0.257653	0.280021	-0.0881992	0.0814009	SNP	291	392	0.98182	ENSG00000111011.contained	ENSG00000111011	74.529	rs10847826
QTS000024	ftp://ftp.ebi.ac.uk/pub/databases/spot/eQTL/sumstats/QTS000024/QTD000422/QTD000422.cc.tsv.gz	ENSG00000111011.grp_1.contained.ENST00000525332	12	122830352	G	C	chr12_122830352_G_C	80	0.257653	0.821239	-0.0241401	0.106683	SNP	291	392	0.98182	ENSG00000111011.contained	ENSG00000111011	74.529	rs10847826
QTS000024	ftp://ftp.ebi.ac.uk/pub/databases/spot/eQTL/sumstats/QTS000024/QTD000422/QTD000422.cc.tsv.gz	ENSG00000139697.grp_2.upstream.ENSG00000139697_CAGE5	12	122830352	G	C	chr12_122830352_G_C	80	0.257653	0.966855	-0.00525384	0.126262	SNP	291	392	0.98182	ENSG00000139697.upstream	ENSG00000139697	62.651	rs10847826
QTS000024	ftp://ftp.ebi.ac.uk/pub/databases/spot/eQTL/sumstats/QTS000024/QTD000422/QTD000422.cc.tsv.gz	ENSG00000139719.grp_2.downstream.ENST00000643696	12	122830352	G	C	chr12_122830352_G_C	80	0.257653	0.500292	0.0787645	0.116621	SNP	291	392	0.98182	ENSG00000139719.downstream	ENSG00000139719	6.746	rs10847826
QTS000024	ftp://ftp.ebi.ac.uk/pub/databases/spot/eQTL/sumstats/QTS000024/QTD000422/QTD000422.cc.tsv.gz	ENSG00000158104.grp_1.contained.ENST00000289004	12	122830352	G	C	chr12_122830352_G_C	80	0.257653	0.993309	-0.00101639	0.121033	SNP	291	392	0.98182	ENSG00000158104.contained	ENSG00000158104	35.905	rs10847826
QTS000024	ftp://ftp.ebi.ac.uk/pub/databases/spot/eQTL/sumstats/QTS000024/QTD000422/QTD000422.cc.tsv.gz	ENSG00000158104.grp_1.contained.ENST00000542159	12	122830352	G	C	chr12_122830352_G_C	80	0.257653	0.737717	0.0391281	0.116663	SNP	291	392	0.98182	ENSG00000158104.contained	ENSG00000158104	35.905	rs10847826
QTS000024	ftp://ftp.ebi.ac.uk/pub/databases/spot/eQTL/sumstats/QTS000024/QTD000422/QTD000422.cc.tsv.gz	ENSG00000182196.grp_2.contained.ENST00000315580	12	122830352	G	C	chr12_122830352_G_C	80	0.257653	0.929768	0.0092173	0.104434	SNP	291	392	0.98182	ENSG00000182196.contained	ENSG00000182196	1.039	rs10847826
QTS000024	ftp://ftp.ebi.ac.uk/pub/databases/spot/eQTL/sumstats/QTS000024/QTD000422/QTD000422.cc.tsv.gz	ENSG00000184047.grp_2.contained.ENST00000439489	12	122830352	G	C	chr12_122830352_G_C	80	0.257653	0.0259542	0.264236	0.11768	SNP	291	392	0.98182	ENSG00000184047.contained	ENSG00000184047	1.337	rs10847826
QTS000024	ftp://ftp.ebi.ac.uk/pub/databases/spot/eQTL/sumstats/QTS000024/QTD000422/QTD000422.cc.tsv.gz	ENSG00000111011.grp_1.contained.ENST00000331738	12	122830368	C	T	chr12_122830368_C_T	10	0.0255102	0.1742	0.31602	0.231653	SNP	10	392	0.90743	ENSG00000111011.contained	ENSG00000111011	74.529	rs146764950
QTS000024	ftp://ftp.ebi.ac.uk/pub/databases/spot/eQTL/sumstats/QTS000024/QTD000422/QTD000422.cc.tsv.gz	ENSG00000111011.grp_1.contained.ENST00000525332	12	122830368	C	T	chr12_122830368_C_T	10	0.0255102	0.267972	0.336886	0.303183	SNP	10	392	0.90743	ENSG00000111011.contained	ENSG00000111011	74.529	rs146764950
QTS000024	ftp://ftp.ebi.ac.uk/pub/databases/spot/eQTL/sumstats/QTS000024/QTD000422/QTD000422.cc.tsv.gz	ENSG00000139697.grp_2.upstream.ENSG00000139697_CAGE5	12	122830368	C	T	chr12_122830368_C_T	10	0.0255102	0.076602	-0.635587	0.356886	SNP	10	392	0.90743	ENSG00000139697.upstream	ENSG00000139697	62.651	rs146764950
QTS000024	ftp://ftp.ebi.ac.uk/pub/databases/spot/eQTL/sumstats/QTS000024/QTD000422/QTD000422.cc.tsv.gz	ENSG00000139719.grp_2.downstream.ENST00000643696	12	122830368	C	T	chr12_122830368_C_T	10	0.0255102	0.605723	-0.172028	0.332683	SNP	10	392	0.90743	ENSG00000139719.downstream	ENSG00000139719	6.746	rs146764950
QTS000024	ftp://ftp.ebi.ac.uk/pub/databases/spot/eQTL/sumstats/QTS000024/QTD000422/QTD000422.cc.tsv.gz	ENSG00000158104.grp_1.contained.ENST00000289004	12	122830368	C	T	chr12_122830368_C_T	10	0.0255102	0.633494	0.164719	0.344871	SNP	10	392	0.90743	ENSG00000158104.contained	ENSG00000158104	35.905	rs146764950
QTS000024	ftp://ftp.ebi.ac.uk/pub/databases/spot/eQTL/sumstats/QTS000024/QTD000422/QTD000422.cc.tsv.gz	ENSG00000158104.grp_1.contained.ENST00000542159	12	122830368	C	T	chr12_122830368_C_T	10	0.0255102	0.667988	-0.142873	0.332563	SNP	10	392	0.90743	ENSG00000158104.contained	ENSG00000158104	35.905	rs146764950
QTS000024	ftp://ftp.ebi.ac.uk/pub/databases/spot/eQTL/sumstats/QTS000024/QTD000422/QTD000422.cc.tsv.gz	ENSG00000182196.grp_2.contained.ENST00000315580	12	122830368	C	T	chr12_122830368_C_T	10	0.0255102	0.257538	-0.337009	0.296713	SNP	10	392	0.90743	ENSG00000182196.contained	ENSG00000182196	1.039	rs146764950
QTS000024	ftp://ftp.ebi.ac.uk/pub/databases/spot/eQTL/sumstats/QTS000024/QTD000422/QTD000422.cc.tsv.gz	ENSG00000184047.grp_2.contained.ENST00000439489	12	122830368	C	T	chr12_122830368_C_T	10	0.0255102	0.0656073	0.624218	0.336991	SNP	10	392	0.90743	ENSG00000184047.contained	ENSG00000184047	1.337	rs146764950
QTS000024	ftp://ftp.ebi.ac.uk/pub/databases/spot/eQTL/sumstats/QTS000024/QTD000422/QTD000422.cc.tsv.gz	ENSG00000111011.grp_1.contained.ENST00000331738	12	122830405	C	T	chr12_122830405_C_T	16	0.0408163	0.536654	0.106231	0.171599	SNP	16	392	0.98452	ENSG00000111011.contained	ENSG00000111011	74.529	rs111589530
QTS000024	ftp://ftp.ebi.ac.uk/pub/databases/spot/eQTL/sumstats/QTS000024/QTD000422/QTD000422.cc.tsv.gz	ENSG00000111011.grp_1.contained.ENST00000525332	12	122830405	C	T	chr12_122830405_C_T	16	0.0408163	0.489576	-0.155195	0.224141	SNP	16	392	0.98452	ENSG00000111011.contained	ENSG00000111011	74.529	rs111589530
QTS000024	ftp://ftp.ebi.ac.uk/pub/databases/spot/eQTL/sumstats/QTS000024/QTD000422/QTD000422.cc.tsv.gz	ENSG00000139697.grp_2.upstream.ENSG00000139697_CAGE5	12	122830405	C	T	chr12_122830405_C_T	16	0.0408163	0.110043	0.423506	0.263721	SNP	16	392	0.98452	ENSG00000139697.upstream	ENSG00000139697	62.651	rs111589530
QTS000024	ftp://ftp.ebi.ac.uk/pub/databases/spot/eQTL/sumstats/QTS000024/QTD000422/QTD000422.cc.tsv.gz	ENSG00000139719.grp_2.downstream.ENST00000643696	12	122830405	C	T	chr12_122830405_C_T	16	0.0408163	0.584104	-0.134583	0.245418	SNP	16	392	0.98452	ENSG00000139719.downstream	ENSG00000139719	6.746	rs111589530
QTS000024	ftp://ftp.ebi.ac.uk/pub/databases/spot/eQTL/sumstats/QTS000024/QTD000422/QTD000422.cc.tsv.gz	ENSG00000158104.grp_1.contained.ENST00000289004	12	122830405	C	T	chr12_122830405_C_T	16	0.0408163	0.755311	-0.0794412	0.254524	SNP	16	392	0.98452	ENSG00000158104.contained	ENSG00000158104	35.905	rs111589530
QTS000024	ftp://ftp.ebi.ac.uk/pub/databases/spot/eQTL/sumstats/QTS000024/QTD000422/QTD000422.cc.tsv.gz	ENSG00000158104.grp_1.contained.ENST00000542159	12	122830405	C	T	chr12_122830405_C_T	16	0.0408163	0.859501	0.0435098	0.245455	SNP	16	392	0.98452	ENSG00000158104.contained	ENSG00000158104	35.905	rs111589530
QTS000024	ftp://ftp.ebi.ac.uk/pub/databases/spot/eQTL/sumstats/QTS000024/QTD000422/QTD000422.cc.tsv.gz	ENSG00000182196.grp_2.contained.ENST00000315580	12	122830405	C	T	chr12_122830405_C_T	16	0.0408163	0.0389783	-0.451472	0.217103	SNP	16	392	0.98452	ENSG00000182196.contained	ENSG00000182196	1.039	rs111589530
QTS000024	ftp://ftp.ebi.ac.uk/pub/databases/spot/eQTL/sumstats/QTS000024/QTD000422/QTD000422.cc.tsv.gz	ENSG00000184047.grp_2.contained.ENST00000439489	12	122830405	C	T	chr12_122830405_C_T	16	0.0408163	0.327302	-0.245848	0.250298	SNP	16	392	0.98452	ENSG00000184047.contained	ENSG00000184047	1.337	rs111589530
QTS000024	ftp://ftp.ebi.ac.uk/pub/databases/spot/eQTL/sumstats/QTS000024/QTD000422/QTD000422.cc.tsv.gz	ENSG00000111011.grp_1.contained.ENST00000331738	12	122830495	C	CA	chr12_122830495_C_CA	42	0.130102	0.737985	0.0310805	0.0927675	INDEL	51	392	0.9902	ENSG00000111011.contained	ENSG00000111011	74.529	rs142020562
QTS000024	ftp://ftp.ebi.ac.uk/pub/databases/spot/eQTL/sumstats/QTS000024/QTD000422/QTD000422.cc.tsv.gz	ENSG00000111011.grp_1.contained.ENST00000525332	12	122830495	C	CA	chr12_122830495_C_CA	42	0.130102	0.680385	0.0500013	0.121185	INDEL	51	392	0.9902	ENSG00000111011.contained	ENSG00000111011	74.529	rs142020562
QTS000024	ftp://ftp.ebi.ac.uk/pub/databases/spot/eQTL/sumstats/QTS000024/QTD000422/QTD000422.cc.tsv.gz	ENSG00000139697.grp_2.upstream.ENSG00000139697_CAGE5	12	122830495	C	CA	chr12_122830495_C_CA	42	0.130102	0.294618	0.150346	0.143038	INDEL	51	392	0.9902	ENSG00000139697.upstream	ENSG00000139697	62.651	rs142020562
QTS000024	ftp://ftp.ebi.ac.uk/pub/databases/spot/eQTL/sumstats/QTS000024/QTD000422/QTD000422.cc.tsv.gz	ENSG00000139719.grp_2.downstream.ENST00000643696	12	122830495	C	CA	chr12_122830495_C_CA	42	0.130102	0.42522	-0.105856	0.132452	INDEL	51	392	0.9902	ENSG00000139719.downstream	ENSG00000139719	6.746	rs142020562
QTS000024	ftp://ftp.ebi.ac.uk/pub/databases/spot/eQTL/sumstats/QTS000024/QTD000422/QTD000422.cc.tsv.gz	ENSG00000158104.grp_1.contained.ENST00000289004	12	122830495	C	CA	chr12_122830495_C_CA	42	0.130102	0.2746	-0.150216	0.137077	INDEL	51	392	0.9902	ENSG00000158104.contained	ENSG00000158104	35.905	rs142020562
QTS000024	ftp://ftp.ebi.ac.uk/pub/databases/spot/eQTL/sumstats/QTS000024/QTD000422/QTD000422.cc.tsv.gz	ENSG00000158104.grp_1.contained.ENST00000542159	12	122830495	C	CA	chr12_122830495_C_CA	42	0.130102	0.726431	0.0464524	0.132562	INDEL	51	392	0.9902	ENSG00000158104.contained	ENSG00000158104	35.905	rs142020562
QTS000024	ftp://ftp.ebi.ac.uk/pub/databases/spot/eQTL/sumstats/QTS000024/QTD000422/QTD000422.cc.tsv.gz	ENSG00000182196.grp_2.contained.ENST00000315580	12	122830495	C	CA	chr12_122830495_C_CA	42	0.130102	0.519203	-0.0765548	0.118536	INDEL	51	392	0.9902	ENSG00000182196.contained	ENSG00000182196	1.039	rs142020562
QTS000024	ftp://ftp.ebi.ac.uk/pub/databases/spot/eQTL/sumstats/QTS000024/QTD000422/QTD000422.cc.tsv.gz	ENSG00000184047.grp_2.contained.ENST00000439489	12	122830495	C	CA	chr12_122830495_C_CA	42	0.130102	0.141608	-0.198946	0.134762	INDEL	51	392	0.9902	ENSG00000184047.contained	ENSG00000184047	1.337	rs142020562
QTS000024	ftp://ftp.ebi.ac.uk/pub/databases/spot/eQTL/sumstats/QTS000024/QTD000422/QTD000422.cc.tsv.gz	ENSG00000111011.grp_1.contained.ENST00000331738	12	122831356	G	C	chr12_122831356_G_C	16	0.0408163	0.535464	0.106403	0.171376	SNP	16	392	0.97249	ENSG00000111011.contained	ENSG00000111011	74.529	rs78661168
QTS000024	ftp://ftp.ebi.ac.uk/pub/databases/spot/eQTL/sumstats/QTS000024/QTD000422/QTD000422.cc.tsv.gz	ENSG00000111011.grp_1.contained.ENST00000525332	12	122831356	G	C	chr12_122831356_G_C	16	0.0408163	0.486357	-0.156143	0.223847	SNP	16	392	0.97249	ENSG00000111011.contained	ENSG00000111011	74.529	rs78661168
QTS000024	ftp://ftp.ebi.ac.uk/pub/databases/spot/eQTL/sumstats/QTS000024/QTD000422/QTD000422.cc.tsv.gz	ENSG00000139697.grp_2.upstream.ENSG00000139697_CAGE5	12	122831356	G	C	chr12_122831356_G_C	16	0.0408163	0.10934	0.423789	0.263372	SNP	16	392	0.97249	ENSG00000139697.upstream	ENSG00000139697	62.651	rs78661168
QTS000024	ftp://ftp.ebi.ac.uk/pub/databases/spot/eQTL/sumstats/QTS000024/QTD000422/QTD000422.cc.tsv.gz	ENSG00000139719.grp_2.downstream.ENST00000643696	12	122831356	G	C	chr12_122831356_G_C	16	0.0408163	0.583723	-0.134545	0.245099	SNP	16	392	0.97249	ENSG00000139719.downstream	ENSG00000139719	6.746	rs78661168
QTS000024	ftp://ftp.ebi.ac.uk/pub/databases/spot/eQTL/sumstats/QTS000024/QTD000422/QTD000422.cc.tsv.gz	ENSG00000158104.grp_1.contained.ENST00000289004	12	122831356	G	C	chr12_122831356_G_C	16	0.0408163	0.757512	-0.0786016	0.254195	SNP	16	392	0.97249	ENSG00000158104.contained	ENSG00000158104	35.905	rs78661168
QTS000024	ftp://ftp.ebi.ac.uk/pub/databases/spot/eQTL/sumstats/QTS000024/QTD000422/QTD000422.cc.tsv.gz	ENSG00000158104.grp_1.contained.ENST00000542159	12	122831356	G	C	chr12_122831356_G_C	16	0.0408163	0.862259	0.0425919	0.245138	SNP	16	392	0.97249	ENSG00000158104.contained	ENSG00000158104	35.905	rs78661168
QTS000024	ftp://ftp.ebi.ac.uk/pub/databases/spot/eQTL/sumstats/QTS000024/QTD000422/QTD000422.cc.tsv.gz	ENSG00000182196.grp_2.contained.ENST00000315580	12	122831356	G	C	chr12_122831356_G_C	16	0.0408163	0.0385386	-0.451894	0.216811	SNP	16	392	0.97249	ENSG00000182196.contained	ENSG00000182196	1.039	rs78661168
QTS000024	ftp://ftp.ebi.ac.uk/pub/databases/spot/eQTL/sumstats/QTS000024/QTD000422/QTD000422.cc.tsv.gz	ENSG00000184047.grp_2.contained.ENST00000439489	12	122831356	G	C	chr12_122831356_G_C	16	0.0408163	0.323702	-0.247359	0.249964	SNP	16	392	0.97249	ENSG00000184047.contained	ENSG00000184047	1.337	rs78661168
QTS000024	ftp://ftp.ebi.ac.uk/pub/databases/spot/eQTL/sumstats/QTS000024/QTD000422/QTD000422.cc.tsv.gz	ENSG00000111011.grp_1.contained.ENST00000331738	12	122831557	A	G	chr12_122831557_A_G	42	0.130102	0.73962	0.0308944	0.0928131	SNP	51	392	0.98795	ENSG00000111011.contained	ENSG00000111011	74.529	rs59922385
QTS000024	ftp://ftp.ebi.ac.uk/pub/databases/spot/eQTL/sumstats/QTS000024/QTD000422/QTD000422.cc.tsv.gz	ENSG00000111011.grp_1.contained.ENST00000525332	12	122831557	A	G	chr12_122831557_A_G	42	0.130102	0.676297	0.0507035	0.121242	SNP	51	392	0.98795	ENSG00000111011.contained	ENSG00000111011	74.529	rs59922385
QTS000024	ftp://ftp.ebi.ac.uk/pub/databases/spot/eQTL/sumstats/QTS000024/QTD000422/QTD000422.cc.tsv.gz	ENSG00000139697.grp_2.upstream.ENSG00000139697_CAGE5	12	122831557	A	G	chr12_122831557_A_G	42	0.130102	0.296535	0.149825	0.143111	SNP	51	392	0.98795	ENSG00000139697.upstream	ENSG00000139697	62.651	rs59922385
QTS000024	ftp://ftp.ebi.ac.uk/pub/databases/spot/eQTL/sumstats/QTS000024/QTD000422/QTD000422.cc.tsv.gz	ENSG00000139719.grp_2.downstream.ENST00000643696	12	122831557	A	G	chr12_122831557_A_G	42	0.130102	0.425652	-0.105809	0.132517	SNP	51	392	0.98795	ENSG00000139719.downstream	ENSG00000139719	6.746	rs59922385
QTS000024	ftp://ftp.ebi.ac.uk/pub/databases/spot/eQTL/sumstats/QTS000024/QTD000422/QTD000422.cc.tsv.gz	ENSG00000158104.grp_1.contained.ENST00000289004	12	122831557	A	G	chr12_122831557_A_G	42	0.130102	0.273385	-0.150669	0.137142	SNP	51	392	0.98795	ENSG00000158104.contained	ENSG00000158104	35.905	rs59922385
QTS000024	ftp://ftp.ebi.ac.uk/pub/databases/spot/eQTL/sumstats/QTS000024/QTD000422/QTD000422.cc.tsv.gz	ENSG00000158104.grp_1.contained.ENST00000542159	12	122831557	A	G	chr12_122831557_A_G	42	0.130102	0.724102	0.0468873	0.132626	SNP	51	392	0.98795	ENSG00000158104.contained	ENSG00000158104	35.905	rs59922385
QTS000024	ftp://ftp.ebi.ac.uk/pub/databases/spot/eQTL/sumstats/QTS000024/QTD000422/QTD000422.cc.tsv.gz	ENSG00000182196.grp_2.contained.ENST00000315580	12	122831557	A	G	chr12_122831557_A_G	42	0.130102	0.52321	-0.0758598	0.118596	SNP	51	392	0.98795	ENSG00000182196.contained	ENSG00000182196	1.039	rs59922385
QTS000024	ftp://ftp.ebi.ac.uk/pub/databases/spot/eQTL/sumstats/QTS000024/QTD000422/QTD000422.cc.tsv.gz	ENSG00000184047.grp_2.contained.ENST00000439489	12	122831557	A	G	chr12_122831557_A_G	42	0.130102	0.143513	-0.198101	0.134836	SNP	51	392	0.98795	ENSG00000184047.contained	ENSG00000184047	1.337	rs59922385
QTS000024	ftp://ftp.ebi.ac.uk/pub/databases/spot/eQTL/sumstats/QTS000024/QTD000422/QTD000422.cc.tsv.gz	ENSG00000111011.grp_1.contained.ENST00000331738	12	122832019	A	G	chr12_122832019_A_G	80	0.262755	0.422307	-0.0639547	0.0795208	SNP	289	392	1	ENSG00000111011.contained	ENSG00000111011	74.529	rs4759355
QTS000024	ftp://ftp.ebi.ac.uk/pub/databases/spot/eQTL/sumstats/QTS000024/QTD000422/QTD000422.cc.tsv.gz	ENSG00000111011.grp_1.contained.ENST00000525332	12	122832019	A	G	chr12_122832019_A_G	80	0.262755	0.862801	-0.0180105	0.104074	SNP	289	392	1	ENSG00000111011.contained	ENSG00000111011	74.529	rs4759355
QTS000024	ftp://ftp.ebi.ac.uk/pub/databases/spot/eQTL/sumstats/QTS000024/QTD000422/QTD000422.cc.tsv.gz	ENSG00000139697.grp_2.upstream.ENSG00000139697_CAGE5	12	122832019	A	G	chr12_122832019_A_G	80	0.262755	0.805334	-0.0303942	0.123147	SNP	289	392	1	ENSG00000139697.upstream	ENSG00000139697	62.651	rs4759355
QTS000024	ftp://ftp.ebi.ac.uk/pub/databases/spot/eQTL/sumstats/QTS000024/QTD000422/QTD000422.cc.tsv.gz	ENSG00000139719.grp_2.downstream.ENST00000643696	12	122832019	A	G	chr12_122832019_A_G	80	0.262755	0.515609	0.0741126	0.113773	SNP	289	392	1	ENSG00000139719.downstream	ENSG00000139719	6.746	rs4759355
QTS000024	ftp://ftp.ebi.ac.uk/pub/databases/spot/eQTL/sumstats/QTS000024/QTD000422/QTD000422.cc.tsv.gz	ENSG00000158104.grp_1.contained.ENST00000289004	12	122832019	A	G	chr12_122832019_A_G	80	0.262755	0.918072	0.0121612	0.118063	SNP	289	392	1	ENSG00000158104.contained	ENSG00000158104	35.905	rs4759355
QTS000024	ftp://ftp.ebi.ac.uk/pub/databases/spot/eQTL/sumstats/QTS000024/QTD000422/QTD000422.cc.tsv.gz	ENSG00000158104.grp_1.contained.ENST00000542159	12	122832019	A	G	chr12_122832019_A_G	80	0.262755	0.863088	0.0196572	0.11383	SNP	289	392	1	ENSG00000158104.contained	ENSG00000158104	35.905	rs4759355
QTS000024	ftp://ftp.ebi.ac.uk/pub/databases/spot/eQTL/sumstats/QTS000024/QTD000422/QTD000422.cc.tsv.gz	ENSG00000182196.grp_2.contained.ENST00000315580	12	122832019	A	G	chr12_122832019_A_G	80	0.262755	0.808273	0.024753	0.10186	SNP	289	392	1	ENSG00000182196.contained	ENSG00000182196	1.039	rs4759355
QTS000024	ftp://ftp.ebi.ac.uk/pub/databases/spot/eQTL/sumstats/QTS000024/QTD000422/QTD000422.cc.tsv.gz	ENSG00000184047.grp_2.contained.ENST00000439489	12	122832019	A	G	chr12_122832019_A_G	80	0.262755	0.0113248	0.292547	0.114334	SNP	289	392	1	ENSG00000184047.contained	ENSG00000184047	1.337	rs4759355
QTS000024	ftp://ftp.ebi.ac.uk/pub/databases/spot/eQTL/sumstats/QTS000024/QTD000422/QTD000422.cc.tsv.gz	ENSG00000111011.grp_1.contained.ENST00000331738	12	122832056	C	G	chr12_122832056_C_G	53	0.158163	0.965709	0.00447271	0.103895	SNP	62	392	0.99083	ENSG00000111011.contained	ENSG00000111011	74.529	rs73421635
QTS000024	ftp://ftp.ebi.ac.uk/pub/databases/spot/eQTL/sumstats/QTS000024/QTD000422/QTD000422.cc.tsv.gz	ENSG00000111011.grp_1.contained.ENST00000525332	12	122832056	C	G	chr12_122832056_C_G	53	0.158163	0.407904	0.112389	0.135487	SNP	62	392	0.99083	ENSG00000111011.contained	ENSG00000111011	74.529	rs73421635
QTS000024	ftp://ftp.ebi.ac.uk/pub/databases/spot/eQTL/sumstats/QTS000024/QTD000422/QTD000422.cc.tsv.gz	ENSG00000139697.grp_2.upstream.ENSG00000139697_CAGE5	12	122832056	C	G	chr12_122832056_C_G	53	0.158163	0.190925	-0.209879	0.159876	SNP	62	392	0.99083	ENSG00000139697.upstream	ENSG00000139697	62.651	rs73421635
QTS000024	ftp://ftp.ebi.ac.uk/pub/databases/spot/eQTL/sumstats/QTS000024/QTD000422/QTD000422.cc.tsv.gz	ENSG00000139719.grp_2.downstream.ENST00000643696	12	122832056	C	G	chr12_122832056_C_G	53	0.158163	0.831968	-0.031562	0.148537	SNP	62	392	0.99083	ENSG00000139719.downstream	ENSG00000139719	6.746	rs73421635
QTS000024	ftp://ftp.ebi.ac.uk/pub/databases/spot/eQTL/sumstats/QTS000024/QTD000422/QTD000422.cc.tsv.gz	ENSG00000158104.grp_1.contained.ENST00000289004	12	122832056	C	G	chr12_122832056_C_G	53	0.158163	0.633876	0.0734163	0.153885	SNP	62	392	0.99083	ENSG00000158104.contained	ENSG00000158104	35.905	rs73421635
QTS000024	ftp://ftp.ebi.ac.uk/pub/databases/spot/eQTL/sumstats/QTS000024/QTD000422/QTD000422.cc.tsv.gz	ENSG00000158104.grp_1.contained.ENST00000542159	12	122832056	C	G	chr12_122832056_C_G	53	0.158163	0.412753	-0.121659	0.148193	SNP	62	392	0.99083	ENSG00000158104.contained	ENSG00000158104	35.905	rs73421635
QTS000024	ftp://ftp.ebi.ac.uk/pub/databases/spot/eQTL/sumstats/QTS000024/QTD000422/QTD000422.cc.tsv.gz	ENSG00000182196.grp_2.contained.ENST00000315580	12	122832056	C	G	chr12_122832056_C_G	53	0.158163	0.35827	0.122086	0.132557	SNP	62	392	0.99083	ENSG00000182196.contained	ENSG00000182196	1.039	rs73421635
QTS000024	ftp://ftp.ebi.ac.uk/pub/databases/spot/eQTL/sumstats/QTS000024/QTD000422/QTD000422.cc.tsv.gz	ENSG00000184047.grp_2.contained.ENST00000439489	12	122832056	C	G	chr12_122832056_C_G	53	0.158163	0.0450894	-0.302888	0.150108	SNP	62	392	0.99083	ENSG00000184047.contained	ENSG00000184047	1.337	rs73421635
QTS000024	ftp://ftp.ebi.ac.uk/pub/databases/spot/eQTL/sumstats/QTS000024/QTD000422/QTD000422.cc.tsv.gz	ENSG00000111011.grp_1.contained.ENST00000331738	12	122832068	TTTG	T	chr12_122832068_TTTG_T	11	0.0280612	0.167447	0.295592	0.213267	INDEL	11	392	0.94493	ENSG00000111011.contained	ENSG00000111011	74.529	rs140073035
QTS000024	ftp://ftp.ebi.ac.uk/pub/databases/spot/eQTL/sumstats/QTS000024/QTD000422/QTD000422.cc.tsv.gz	ENSG00000111011.grp_1.contained.ENST00000331738	12	122832068	TTTG	T	chr12_122832068_TTTG_T	11	0.0280612	0.167447	0.295592	0.213267	INDEL	11	392	0.94493	ENSG00000111011.contained	ENSG00000111011	74.529	rs368318408
QTS000024	ftp://ftp.ebi.ac.uk/pub/databases/spot/eQTL/sumstats/QTS000024/QTD000422/QTD000422.cc.tsv.gz	ENSG00000111011.grp_1.contained.ENST00000525332	12	122832068	TTTG	T	chr12_122832068_TTTG_T	11	0.0280612	0.717111	0.101614	0.280015	INDEL	11	392	0.94493	ENSG00000111011.contained	ENSG00000111011	74.529	rs140073035
QTS000024	ftp://ftp.ebi.ac.uk/pub/databases/spot/eQTL/sumstats/QTS000024/QTD000422/QTD000422.cc.tsv.gz	ENSG00000111011.grp_1.contained.ENST00000525332	12	122832068	TTTG	T	chr12_122832068_TTTG_T	11	0.0280612	0.717111	0.101614	0.280015	INDEL	11	392	0.94493	ENSG00000111011.contained	ENSG00000111011	74.529	rs368318408
QTS000024	ftp://ftp.ebi.ac.uk/pub/databases/spot/eQTL/sumstats/QTS000024/QTD000422/QTD000422.cc.tsv.gz	ENSG00000139697.grp_2.upstream.ENSG00000139697_CAGE5	12	122832068	TTTG	T	chr12_122832068_TTTG_T	11	0.0280612	0.472232	0.238445	0.331007	INDEL	11	392	0.94493	ENSG00000139697.upstream	ENSG00000139697	62.651	rs140073035
QTS000024	ftp://ftp.ebi.ac.uk/pub/databases/spot/eQTL/sumstats/QTS000024/QTD000422/QTD000422.cc.tsv.gz	ENSG00000139697.grp_2.upstream.ENSG00000139697_CAGE5	12	122832068	TTTG	T	chr12_122832068_TTTG_T	11	0.0280612	0.472232	0.238445	0.331007	INDEL	11	392	0.94493	ENSG00000139697.upstream	ENSG00000139697	62.651	rs368318408
QTS000024	ftp://ftp.ebi.ac.uk/pub/databases/spot/eQTL/sumstats/QTS000024/QTD000422/QTD000422.cc.tsv.gz	ENSG00000139719.grp_2.downstream.ENST00000643696	12	122832068	TTTG	T	chr12_122832068_TTTG_T	11	0.0280612	0.892497	0.0414857	0.30654	INDEL	11	392	0.94493	ENSG00000139719.downstream	ENSG00000139719	6.746	rs140073035
QTS000024	ftp://ftp.ebi.ac.uk/pub/databases/spot/eQTL/sumstats/QTS000024/QTD000422/QTD000422.cc.tsv.gz	ENSG00000139719.grp_2.downstream.ENST00000643696	12	122832068	TTTG	T	chr12_122832068_TTTG_T	11	0.0280612	0.892497	0.0414857	0.30654	INDEL	11	392	0.94493	ENSG00000139719.downstream	ENSG00000139719	6.746	rs368318408
QTS000024	ftp://ftp.ebi.ac.uk/pub/databases/spot/eQTL/sumstats/QTS000024/QTD000422/QTD000422.cc.tsv.gz	ENSG00000158104.grp_1.contained.ENST00000289004	12	122832068	TTTG	T	chr12_122832068_TTTG_T	11	0.0280612	0.980324	-0.00784738	0.317751	INDEL	11	392	0.94493	ENSG00000158104.contained	ENSG00000158104	35.905	rs140073035
QTS000024	ftp://ftp.ebi.ac.uk/pub/databases/spot/eQTL/sumstats/QTS000024/QTD000422/QTD000422.cc.tsv.gz	ENSG00000158104.grp_1.contained.ENST00000289004	12	122832068	TTTG	T	chr12_122832068_TTTG_T	11	0.0280612	0.980324	-0.00784738	0.317751	INDEL	11	392	0.94493	ENSG00000158104.contained	ENSG00000158104	35.905	rs368318408
QTS000024	ftp://ftp.ebi.ac.uk/pub/databases/spot/eQTL/sumstats/QTS000024/QTD000422/QTD000422.cc.tsv.gz	ENSG00000158104.grp_1.contained.ENST00000542159	12	122832068	TTTG	T	chr12_122832068_TTTG_T	11	0.0280612	0.924262	0.0291659	0.306367	INDEL	11	392	0.94493	ENSG00000158104.contained	ENSG00000158104	35.905	rs140073035
QTS000024	ftp://ftp.ebi.ac.uk/pub/databases/spot/eQTL/sumstats/QTS000024/QTD000422/QTD000422.cc.tsv.gz	ENSG00000158104.grp_1.contained.ENST00000542159	12	122832068	TTTG	T	chr12_122832068_TTTG_T	11	0.0280612	0.924262	0.0291659	0.306367	INDEL	11	392	0.94493	ENSG00000158104.contained	ENSG00000158104	35.905	rs368318408
QTS000024	ftp://ftp.ebi.ac.uk/pub/databases/spot/eQTL/sumstats/QTS000024/QTD000422/QTD000422.cc.tsv.gz	ENSG00000182196.grp_2.contained.ENST00000315580	12	122832068	TTTG	T	chr12_122832068_TTTG_T	11	0.0280612	0.356559	0.252829	0.273535	INDEL	11	392	0.94493	ENSG00000182196.contained	ENSG00000182196	1.039	rs140073035
QTS000024	ftp://ftp.ebi.ac.uk/pub/databases/spot/eQTL/sumstats/QTS000024/QTD000422/QTD000422.cc.tsv.gz	ENSG00000182196.grp_2.contained.ENST00000315580	12	122832068	TTTG	T	chr12_122832068_TTTG_T	11	0.0280612	0.356559	0.252829	0.273535	INDEL	11	392	0.94493	ENSG00000182196.contained	ENSG00000182196	1.039	rs368318408
QTS000024	ftp://ftp.ebi.ac.uk/pub/databases/spot/eQTL/sumstats/QTS000024/QTD000422/QTD000422.cc.tsv.gz	ENSG00000184047.grp_2.contained.ENST00000439489	12	122832068	TTTG	T	chr12_122832068_TTTG_T	11	0.0280612	0.31191	-0.316727	0.312337	INDEL	11	392	0.94493	ENSG00000184047.contained	ENSG00000184047	1.337	rs140073035
QTS000024	ftp://ftp.ebi.ac.uk/pub/databases/spot/eQTL/sumstats/QTS000024/QTD000422/QTD000422.cc.tsv.gz	ENSG00000184047.grp_2.contained.ENST00000439489	12	122832068	TTTG	T	chr12_122832068_TTTG_T	11	0.0280612	0.31191	-0.316727	0.312337	INDEL	11	392	0.94493	ENSG00000184047.contained	ENSG00000184047	1.337	rs368318408
QTS000024	ftp://ftp.ebi.ac.uk/pub/databases/spot/eQTL/sumstats/QTS000024/QTD000422/QTD000422.cc.tsv.gz	ENSG00000111011.grp_1.contained.ENST00000331738	12	122832106	A	ATT	chr12_122832106_A_ATT	34	0.102041	0.784504	-0.0300989	0.109906	INDEL	40	392	0.99326	ENSG00000111011.contained	ENSG00000111011	74.529	rs142903135
QTS000024	ftp://ftp.ebi.ac.uk/pub/databases/spot/eQTL/sumstats/QTS000024/QTD000422/QTD000422.cc.tsv.gz	ENSG00000111011.grp_1.contained.ENST00000525332	12	122832106	A	ATT	chr12_122832106_A_ATT	34	0.102041	0.0667433	0.262464	0.142295	INDEL	40	392	0.99326	ENSG00000111011.contained	ENSG00000111011	74.529	rs142903135
QTS000024	ftp://ftp.ebi.ac.uk/pub/databases/spot/eQTL/sumstats/QTS000024/QTD000422/QTD000422.cc.tsv.gz	ENSG00000139697.grp_2.upstream.ENSG00000139697_CAGE5	12	122832106	A	ATT	chr12_122832106_A_ATT	34	0.102041	0.679473	-0.070306	0.169882	INDEL	40	392	0.99326	ENSG00000139697.upstream	ENSG00000139697	62.651	rs142903135
QTS000024	ftp://ftp.ebi.ac.uk/pub/databases/spot/eQTL/sumstats/QTS000024/QTD000422/QTD000422.cc.tsv.gz	ENSG00000139719.grp_2.downstream.ENST00000643696	12	122832106	A	ATT	chr12_122832106_A_ATT	34	0.102041	0.711071	-0.0582925	0.157122	INDEL	40	392	0.99326	ENSG00000139719.downstream	ENSG00000139719	6.746	rs142903135
QTS000024	ftp://ftp.ebi.ac.uk/pub/databases/spot/eQTL/sumstats/QTS000024/QTD000422/QTD000422.cc.tsv.gz	ENSG00000158104.grp_1.contained.ENST00000289004	12	122832106	A	ATT	chr12_122832106_A_ATT	34	0.102041	0.372399	-0.145366	0.162564	INDEL	40	392	0.99326	ENSG00000158104.contained	ENSG00000158104	35.905	rs142903135
QTS000024	ftp://ftp.ebi.ac.uk/pub/databases/spot/eQTL/sumstats/QTS000024/QTD000422/QTD000422.cc.tsv.gz	ENSG00000158104.grp_1.contained.ENST00000542159	12	122832106	A	ATT	chr12_122832106_A_ATT	34	0.102041	0.820777	0.0356346	0.157067	INDEL	40	392	0.99326	ENSG00000158104.contained	ENSG00000158104	35.905	rs142903135
QTS000024	ftp://ftp.ebi.ac.uk/pub/databases/spot/eQTL/sumstats/QTS000024/QTD000422/QTD000422.cc.tsv.gz	ENSG00000182196.grp_2.contained.ENST00000315580	12	122832106	A	ATT	chr12_122832106_A_ATT	34	0.102041	0.439963	0.108626	0.14035	INDEL	40	392	0.99326	ENSG00000182196.contained	ENSG00000182196	1.039	rs142903135
QTS000024	ftp://ftp.ebi.ac.uk/pub/databases/spot/eQTL/sumstats/QTS000024/QTD000422/QTD000422.cc.tsv.gz	ENSG00000184047.grp_2.contained.ENST00000439489	12	122832106	A	ATT	chr12_122832106_A_ATT	34	0.102041	0.17893	-0.215615	0.159799	INDEL	40	392	0.99326	ENSG00000184047.contained	ENSG00000184047	1.337	rs142903135
QTS000024	ftp://ftp.ebi.ac.uk/pub/databases/spot/eQTL/sumstats/QTS000024/QTD000422/QTD000422.cc.tsv.gz	ENSG00000111011.grp_1.contained.ENST00000331738	12	122832253	A	G	chr12_122832253_A_G	15	0.0382653	0.660681	-0.0758349	0.172471	SNP	377	392	0.90619	ENSG00000111011.contained	ENSG00000111011	74.529	rs4759354
QTS000024	ftp://ftp.ebi.ac.uk/pub/databases/spot/eQTL/sumstats/QTS000024/QTD000422/QTD000422.cc.tsv.gz	ENSG00000111011.grp_1.contained.ENST00000525332	12	122832253	A	G	chr12_122832253_A_G	15	0.0382653	0.6315	0.108249	0.225316	SNP	377	392	0.90619	ENSG00000111011.contained	ENSG00000111011	74.529	rs4759354
QTS000024	ftp://ftp.ebi.ac.uk/pub/databases/spot/eQTL/sumstats/QTS000024/QTD000422/QTD000422.cc.tsv.gz	ENSG00000139697.grp_2.upstream.ENSG00000139697_CAGE5	12	122832253	A	G	chr12_122832253_A_G	15	0.0382653	0.580432	-0.147617	0.266577	SNP	377	392	0.90619	ENSG00000139697.upstream	ENSG00000139697	62.651	rs4759354
QTS000024	ftp://ftp.ebi.ac.uk/pub/databases/spot/eQTL/sumstats/QTS000024/QTD000422/QTD000422.cc.tsv.gz	ENSG00000139719.grp_2.downstream.ENST00000643696	12	122832253	A	G	chr12_122832253_A_G	15	0.0382653	0.267486	0.273515	0.245901	SNP	377	392	0.90619	ENSG00000139719.downstream	ENSG00000139719	6.746	rs4759354
QTS000024	ftp://ftp.ebi.ac.uk/pub/databases/spot/eQTL/sumstats/QTS000024/QTD000422/QTD000422.cc.tsv.gz	ENSG00000158104.grp_1.contained.ENST00000289004	12	122832253	A	G	chr12_122832253_A_G	15	0.0382653	0.729087	0.0886845	0.255666	SNP	377	392	0.90619	ENSG00000158104.contained	ENSG00000158104	35.905	rs4759354
QTS000024	ftp://ftp.ebi.ac.uk/pub/databases/spot/eQTL/sumstats/QTS000024/QTD000422/QTD000422.cc.tsv.gz	ENSG00000158104.grp_1.contained.ENST00000542159	12	122832253	A	G	chr12_122832253_A_G	15	0.0382653	0.562265	-0.143028	0.246365	SNP	377	392	0.90619	ENSG00000158104.contained	ENSG00000158104	35.905	rs4759354
QTS000024	ftp://ftp.ebi.ac.uk/pub/databases/spot/eQTL/sumstats/QTS000024/QTD000422/QTD000422.cc.tsv.gz	ENSG00000182196.grp_2.contained.ENST00000315580	12	122832253	A	G	chr12_122832253_A_G	15	0.0382653	0.486118	0.153813	0.220385	SNP	377	392	0.90619	ENSG00000182196.contained	ENSG00000182196	1.039	rs4759354
QTS000024	ftp://ftp.ebi.ac.uk/pub/databases/spot/eQTL/sumstats/QTS000024/QTD000422/QTD000422.cc.tsv.gz	ENSG00000184047.grp_2.contained.ENST00000439489	12	122832253	A	G	chr12_122832253_A_G	15	0.0382653	0.196617	0.325231	0.250945	SNP	377	392	0.90619	ENSG00000184047.contained	ENSG00000184047	1.337	rs4759354
QTS000024	ftp://ftp.ebi.ac.uk/pub/databases/spot/eQTL/sumstats/QTS000024/QTD000422/QTD000422.cc.tsv.gz	ENSG00000111011.grp_1.contained.ENST00000331738	12	122832334	C	A	chr12_122832334_C_A	15	0.0382653	0.661276	-0.0757151	0.172521	SNP	377	392	0.90239	ENSG00000111011.contained	ENSG00000111011	74.529	rs4759353
QTS000024	ftp://ftp.ebi.ac.uk/pub/databases/spot/eQTL/sumstats/QTS000024/QTD000422/QTD000422.cc.tsv.gz	ENSG00000111011.grp_1.contained.ENST00000525332	12	122832334	C	A	chr12_122832334_C_A	15	0.0382653	0.630631	0.108556	0.225381	SNP	377	392	0.90239	ENSG00000111011.contained	ENSG00000111011	74.529	rs4759353
QTS000024	ftp://ftp.ebi.ac.uk/pub/databases/spot/eQTL/sumstats/QTS000024/QTD000422/QTD000422.cc.tsv.gz	ENSG00000139697.grp_2.upstream.ENSG00000139697_CAGE5	12	122832334	C	A	chr12_122832334_C_A	15	0.0382653	0.583447	-0.146487	0.266658	SNP	377	392	0.90239	ENSG00000139697.upstream	ENSG00000139697	62.651	rs4759353
QTS000024	ftp://ftp.ebi.ac.uk/pub/databases/spot/eQTL/sumstats/QTS000024/QTD000422/QTD000422.cc.tsv.gz	ENSG00000139719.grp_2.downstream.ENST00000643696	12	122832334	C	A	chr12_122832334_C_A	15	0.0382653	0.271538	0.271297	0.245986	SNP	377	392	0.90239	ENSG00000139719.downstream	ENSG00000139719	6.746	rs4759353
QTS000024	ftp://ftp.ebi.ac.uk/pub/databases/spot/eQTL/sumstats/QTS000024/QTD000422/QTD000422.cc.tsv.gz	ENSG00000158104.grp_1.contained.ENST00000289004	12	122832334	C	A	chr12_122832334_C_A	15	0.0382653	0.720966	0.091483	0.255735	SNP	377	392	0.90239	ENSG00000158104.contained	ENSG00000158104	35.905	rs4759353
QTS000024	ftp://ftp.ebi.ac.uk/pub/databases/spot/eQTL/sumstats/QTS000024/QTD000422/QTD000422.cc.tsv.gz	ENSG00000158104.grp_1.contained.ENST00000542159	12	122832334	C	A	chr12_122832334_C_A	15	0.0382653	0.558303	-0.14452	0.246432	SNP	377	392	0.90239	ENSG00000158104.contained	ENSG00000158104	35.905	rs4759353
QTS000024	ftp://ftp.ebi.ac.uk/pub/databases/spot/eQTL/sumstats/QTS000024/QTD000422/QTD000422.cc.tsv.gz	ENSG00000182196.grp_2.contained.ENST00000315580	12	122832334	C	A	chr12_122832334_C_A	15	0.0382653	0.492073	0.151766	0.220457	SNP	377	392	0.90239	ENSG00000182196.contained	ENSG00000182196	1.039	rs4759353
QTS000024	ftp://ftp.ebi.ac.uk/pub/databases/spot/eQTL/sumstats/QTS000024/QTD000422/QTD000422.cc.tsv.gz	ENSG00000184047.grp_2.contained.ENST00000439489	12	122832334	C	A	chr12_122832334_C_A	15	0.0382653	0.194062	0.327183	0.251005	SNP	377	392	0.90239	ENSG00000184047.contained	ENSG00000184047	1.337	rs4759353
QTS000024	ftp://ftp.ebi.ac.uk/pub/databases/spot/eQTL/sumstats/QTS000024/QTD000422/QTD000422.cc.tsv.gz	ENSG00000111011.grp_1.contained.ENST00000331738	12	122832552	C	T	chr12_122832552_C_T	80	0.262755	0.430208	-0.0631394	0.0798619	SNP	289	392	0.9827	ENSG00000111011.contained	ENSG00000111011	74.529	rs2880678
QTS000024	ftp://ftp.ebi.ac.uk/pub/databases/spot/eQTL/sumstats/QTS000024/QTD000422/QTD000422.cc.tsv.gz	ENSG00000111011.grp_1.contained.ENST00000525332	12	122832552	C	T	chr12_122832552_C_T	80	0.262755	0.860268	-0.018424	0.104514	SNP	289	392	0.9827	ENSG00000111011.contained	ENSG00000111011	74.529	rs2880678
QTS000024	ftp://ftp.ebi.ac.uk/pub/databases/spot/eQTL/sumstats/QTS000024/QTD000422/QTD000422.cc.tsv.gz	ENSG00000139697.grp_2.upstream.ENSG00000139697_CAGE5	12	122832552	C	T	chr12_122832552_C_T	80	0.262755	0.805519	-0.0304931	0.123668	SNP	289	392	0.9827	ENSG00000139697.upstream	ENSG00000139697	62.651	rs2880678
QTS000024	ftp://ftp.ebi.ac.uk/pub/databases/spot/eQTL/sumstats/QTS000024/QTD000422/QTD000422.cc.tsv.gz	ENSG00000139719.grp_2.downstream.ENST00000643696	12	122832552	C	T	chr12_122832552_C_T	80	0.262755	0.517047	0.0741716	0.114255	SNP	289	392	0.9827	ENSG00000139719.downstream	ENSG00000139719	6.746	rs2880678
QTS000024	ftp://ftp.ebi.ac.uk/pub/databases/spot/eQTL/sumstats/QTS000024/QTD000422/QTD000422.cc.tsv.gz	ENSG00000158104.grp_1.contained.ENST00000289004	12	122832552	C	T	chr12_122832552_C_T	80	0.262755	0.90622	0.013987	0.118561	SNP	289	392	0.9827	ENSG00000158104.contained	ENSG00000158104	35.905	rs2880678
QTS000024	ftp://ftp.ebi.ac.uk/pub/databases/spot/eQTL/sumstats/QTS000024/QTD000422/QTD000422.cc.tsv.gz	ENSG00000158104.grp_1.contained.ENST00000542159	12	122832552	C	T	chr12_122832552_C_T	80	0.262755	0.863591	0.0196672	0.114311	SNP	289	392	0.9827	ENSG00000158104.contained	ENSG00000158104	35.905	rs2880678
QTS000024	ftp://ftp.ebi.ac.uk/pub/databases/spot/eQTL/sumstats/QTS000024/QTD000422/QTD000422.cc.tsv.gz	ENSG00000182196.grp_2.contained.ENST00000315580	12	122832552	C	T	chr12_122832552_C_T	80	0.262755	0.832394	0.0216801	0.102295	SNP	289	392	0.9827	ENSG00000182196.contained	ENSG00000182196	1.039	rs2880678
QTS000024	ftp://ftp.ebi.ac.uk/pub/databases/spot/eQTL/sumstats/QTS000024/QTD000422/QTD000422.cc.tsv.gz	ENSG00000184047.grp_2.contained.ENST00000439489	12	122832552	C	T	chr12_122832552_C_T	80	0.262755	0.0111158	0.294527	0.114807	SNP	289	392	0.9827	ENSG00000184047.contained	ENSG00000184047	1.337	rs2880678
QTS000024	ftp://ftp.ebi.ac.uk/pub/databases/spot/eQTL/sumstats/QTS000024/QTD000422/QTD000422.cc.tsv.gz	ENSG00000111011.grp_1.contained.ENST00000331738	12	122832635	C	G	chr12_122832635_C_G	80	0.262755	0.419699	-0.0645946	0.0798659	SNP	289	392	0.98165	ENSG00000111011.contained	ENSG00000111011	74.529	rs2343685
QTS000024	ftp://ftp.ebi.ac.uk/pub/databases/spot/eQTL/sumstats/QTS000024/QTD000422/QTD000422.cc.tsv.gz	ENSG00000111011.grp_1.contained.ENST00000525332	12	122832635	C	G	chr12_122832635_C_G	80	0.262755	0.862028	-0.0181921	0.104527	SNP	289	392	0.98165	ENSG00000111011.contained	ENSG00000111011	74.529	rs2343685
QTS000024	ftp://ftp.ebi.ac.uk/pub/databases/spot/eQTL/sumstats/QTS000024/QTD000422/QTD000422.cc.tsv.gz	ENSG00000139697.grp_2.upstream.ENSG00000139697_CAGE5	12	122832635	C	G	chr12_122832635_C_G	80	0.262755	0.817893	-0.0285211	0.123687	SNP	289	392	0.98165	ENSG00000139697.upstream	ENSG00000139697	62.651	rs2343685
QTS000024	ftp://ftp.ebi.ac.uk/pub/databases/spot/eQTL/sumstats/QTS000024/QTD000422/QTD000422.cc.tsv.gz	ENSG00000139719.grp_2.downstream.ENST00000643696	12	122832635	C	G	chr12_122832635_C_G	80	0.262755	0.530552	0.0718093	0.114278	SNP	289	392	0.98165	ENSG00000139719.downstream	ENSG00000139719	6.746	rs2343685
QTS000024	ftp://ftp.ebi.ac.uk/pub/databases/spot/eQTL/sumstats/QTS000024/QTD000422/QTD000422.cc.tsv.gz	ENSG00000158104.grp_1.contained.ENST00000289004	12	122832635	C	G	chr12_122832635_C_G	80	0.262755	0.894938	0.015681	0.118575	SNP	289	392	0.98165	ENSG00000158104.contained	ENSG00000158104	35.905	rs2343685
QTS000024	ftp://ftp.ebi.ac.uk/pub/databases/spot/eQTL/sumstats/QTS000024/QTD000422/QTD000422.cc.tsv.gz	ENSG00000158104.grp_1.contained.ENST00000542159	12	122832635	C	G	chr12_122832635_C_G	80	0.262755	0.879405	0.0173708	0.114328	SNP	289	392	0.98165	ENSG00000158104.contained	ENSG00000158104	35.905	rs2343685
QTS000024	ftp://ftp.ebi.ac.uk/pub/databases/spot/eQTL/sumstats/QTS000024/QTD000422/QTD000422.cc.tsv.gz	ENSG00000182196.grp_2.contained.ENST00000315580	12	122832635	C	G	chr12_122832635_C_G	80	0.262755	0.827082	0.022381	0.102307	SNP	289	392	0.98165	ENSG00000182196.contained	ENSG00000182196	1.039	rs2343685
QTS000024	ftp://ftp.ebi.ac.uk/pub/databases/spot/eQTL/sumstats/QTS000024/QTD000422/QTD000422.cc.tsv.gz	ENSG00000184047.grp_2.contained.ENST00000439489	12	122832635	C	G	chr12_122832635_C_G	80	0.262755	0.0106967	0.296095	0.114801	SNP	289	392	0.98165	ENSG00000184047.contained	ENSG00000184047	1.337	rs2343685
QTS000024	ftp://ftp.ebi.ac.uk/pub/databases/spot/eQTL/sumstats/QTS000024/QTD000422/QTD000422.cc.tsv.gz	ENSG00000111011.grp_1.contained.ENST00000331738	12	122832883	CA	C	chr12_122832883_CA_C	67	0.211735	0.521728	0.0552358	0.0860459	INDEL	83	392	0.99139	ENSG00000111011.contained	ENSG00000111011	74.529	rs55909978
QTS000024	ftp://ftp.ebi.ac.uk/pub/databases/spot/eQTL/sumstats/QTS000024/QTD000422/QTD000422.cc.tsv.gz	ENSG00000111011.grp_1.contained.ENST00000331738	12	122832883	CA	C	chr12_122832883_CA_C	67	0.211735	0.521728	0.0552358	0.0860459	INDEL	83	392	0.99139	ENSG00000111011.contained	ENSG00000111011	74.529	rs796994189
QTS000024	ftp://ftp.ebi.ac.uk/pub/databases/spot/eQTL/sumstats/QTS000024/QTD000422/QTD000422.cc.tsv.gz	ENSG00000111011.grp_1.contained.ENST00000525332	12	122832883	CA	C	chr12_122832883_CA_C	67	0.211735	0.972038	-0.00395066	0.11255	INDEL	83	392	0.99139	ENSG00000111011.contained	ENSG00000111011	74.529	rs55909978
QTS000024	ftp://ftp.ebi.ac.uk/pub/databases/spot/eQTL/sumstats/QTS000024/QTD000422/QTD000422.cc.tsv.gz	ENSG00000111011.grp_1.contained.ENST00000525332	12	122832883	CA	C	chr12_122832883_CA_C	67	0.211735	0.972038	-0.00395066	0.11255	INDEL	83	392	0.99139	ENSG00000111011.contained	ENSG00000111011	74.529	rs796994189
QTS000024	ftp://ftp.ebi.ac.uk/pub/databases/spot/eQTL/sumstats/QTS000024/QTD000422/QTD000422.cc.tsv.gz	ENSG00000139697.grp_2.upstream.ENSG00000139697_CAGE5	12	122832883	CA	C	chr12_122832883_CA_C	67	0.211735	0.585786	0.0726517	0.133079	INDEL	83	392	0.99139	ENSG00000139697.upstream	ENSG00000139697	62.651	rs55909978
QTS000024	ftp://ftp.ebi.ac.uk/pub/databases/spot/eQTL/sumstats/QTS000024/QTD000422/QTD000422.cc.tsv.gz	ENSG00000139697.grp_2.upstream.ENSG00000139697_CAGE5	12	122832883	CA	C	chr12_122832883_CA_C	67	0.211735	0.585786	0.0726517	0.133079	INDEL	83	392	0.99139	ENSG00000139697.upstream	ENSG00000139697	62.651	rs796994189
QTS000024	ftp://ftp.ebi.ac.uk/pub/databases/spot/eQTL/sumstats/QTS000024/QTD000422/QTD000422.cc.tsv.gz	ENSG00000139719.grp_2.downstream.ENST00000643696	12	122832883	CA	C	chr12_122832883_CA_C	67	0.211735	0.520876	-0.0791406	0.123033	INDEL	83	392	0.99139	ENSG00000139719.downstream	ENSG00000139719	6.746	rs55909978
QTS000024	ftp://ftp.ebi.ac.uk/pub/databases/spot/eQTL/sumstats/QTS000024/QTD000422/QTD000422.cc.tsv.gz	ENSG00000139719.grp_2.downstream.ENST00000643696	12	122832883	CA	C	chr12_122832883_CA_C	67	0.211735	0.520876	-0.0791406	0.123033	INDEL	83	392	0.99139	ENSG00000139719.downstream	ENSG00000139719	6.746	rs796994189
QTS000024	ftp://ftp.ebi.ac.uk/pub/databases/spot/eQTL/sumstats/QTS000024/QTD000422/QTD000422.cc.tsv.gz	ENSG00000158104.grp_1.contained.ENST00000289004	12	122832883	CA	C	chr12_122832883_CA_C	67	0.211735	0.667205	-0.054959	0.127606	INDEL	83	392	0.99139	ENSG00000158104.contained	ENSG00000158104	35.905	rs55909978
QTS000024	ftp://ftp.ebi.ac.uk/pub/databases/spot/eQTL/sumstats/QTS000024/QTD000422/QTD000422.cc.tsv.gz	ENSG00000158104.grp_1.contained.ENST00000289004	12	122832883	CA	C	chr12_122832883_CA_C	67	0.211735	0.667205	-0.054959	0.127606	INDEL	83	392	0.99139	ENSG00000158104.contained	ENSG00000158104	35.905	rs796994189
QTS000024	ftp://ftp.ebi.ac.uk/pub/databases/spot/eQTL/sumstats/QTS000024/QTD000422/QTD000422.cc.tsv.gz	ENSG00000158104.grp_1.contained.ENST00000542159	12	122832883	CA	C	chr12_122832883_CA_C	67	0.211735	0.980972	-0.00293997	0.1231	INDEL	83	392	0.99139	ENSG00000158104.contained	ENSG00000158104	35.905	rs55909978
QTS000024	ftp://ftp.ebi.ac.uk/pub/databases/spot/eQTL/sumstats/QTS000024/QTD000422/QTD000422.cc.tsv.gz	ENSG00000158104.grp_1.contained.ENST00000542159	12	122832883	CA	C	chr12_122832883_CA_C	67	0.211735	0.980972	-0.00293997	0.1231	INDEL	83	392	0.99139	ENSG00000158104.contained	ENSG00000158104	35.905	rs796994189
QTS000024	ftp://ftp.ebi.ac.uk/pub/databases/spot/eQTL/sumstats/QTS000024/QTD000422/QTD000422.cc.tsv.gz	ENSG00000182196.grp_2.contained.ENST00000315580	12	122832883	CA	C	chr12_122832883_CA_C	67	0.211735	0.963128	-0.00509986	0.110164	INDEL	83	392	0.99139	ENSG00000182196.contained	ENSG00000182196	1.039	rs55909978
QTS000024	ftp://ftp.ebi.ac.uk/pub/databases/spot/eQTL/sumstats/QTS000024/QTD000422/QTD000422.cc.tsv.gz	ENSG00000182196.grp_2.contained.ENST00000315580	12	122832883	CA	C	chr12_122832883_CA_C	67	0.211735	0.963128	-0.00509986	0.110164	INDEL	83	392	0.99139	ENSG00000182196.contained	ENSG00000182196	1.039	rs796994189
QTS000024	ftp://ftp.ebi.ac.uk/pub/databases/spot/eQTL/sumstats/QTS000024/QTD000422/QTD000422.cc.tsv.gz	ENSG00000184047.grp_2.contained.ENST00000439489	12	122832883	CA	C	chr12_122832883_CA_C	67	0.211735	0.0504702	-0.245201	0.124526	INDEL	83	392	0.99139	ENSG00000184047.contained	ENSG00000184047	1.337	rs55909978
QTS000024	ftp://ftp.ebi.ac.uk/pub/databases/spot/eQTL/sumstats/QTS000024/QTD000422/QTD000422.cc.tsv.gz	ENSG00000184047.grp_2.contained.ENST00000439489	12	122832883	CA	C	chr12_122832883_CA_C	67	0.211735	0.0504702	-0.245201	0.124526	INDEL	83	392	0.99139	ENSG00000184047.contained	ENSG00000184047	1.337	rs796994189
QTS000024	ftp://ftp.ebi.ac.uk/pub/databases/spot/eQTL/sumstats/QTS000024/QTD000422/QTD000422.cc.tsv.gz	ENSG00000111011.grp_1.contained.ENST00000331738	12	122833030	G	A	chr12_122833030_G_A	10	0.0255102	0.478243	0.152773	0.21499	SNP	10	392	0.99722	ENSG00000111011.contained	ENSG00000111011	74.529	rs111610070
QTS000024	ftp://ftp.ebi.ac.uk/pub/databases/spot/eQTL/sumstats/QTS000024/QTD000422/QTD000422.cc.tsv.gz	ENSG00000111011.grp_1.contained.ENST00000525332	12	122833030	G	A	chr12_122833030_G_A	10	0.0255102	0.817521	0.0649869	0.281243	SNP	10	392	0.99722	ENSG00000111011.contained	ENSG00000111011	74.529	rs111610070
QTS000024	ftp://ftp.ebi.ac.uk/pub/databases/spot/eQTL/sumstats/QTS000024/QTD000422/QTD000422.cc.tsv.gz	ENSG00000139697.grp_2.upstream.ENSG00000139697_CAGE5	12	122833030	G	A	chr12_122833030_G_A	10	0.0255102	0.49727	0.226113	0.332439	SNP	10	392	0.99722	ENSG00000139697.upstream	ENSG00000139697	62.651	rs111610070
QTS000024	ftp://ftp.ebi.ac.uk/pub/databases/spot/eQTL/sumstats/QTS000024/QTD000422/QTD000422.cc.tsv.gz	ENSG00000139719.grp_2.downstream.ENST00000643696	12	122833030	G	A	chr12_122833030_G_A	10	0.0255102	0.443963	0.235786	0.307334	SNP	10	392	0.99722	ENSG00000139719.downstream	ENSG00000139719	6.746	rs111610070
QTS000024	ftp://ftp.ebi.ac.uk/pub/databases/spot/eQTL/sumstats/QTS000024/QTD000422/QTD000422.cc.tsv.gz	ENSG00000158104.grp_1.contained.ENST00000289004	12	122833030	G	A	chr12_122833030_G_A	10	0.0255102	0.627595	-0.154952	0.318868	SNP	10	392	0.99722	ENSG00000158104.contained	ENSG00000158104	35.905	rs111610070
QTS000024	ftp://ftp.ebi.ac.uk/pub/databases/spot/eQTL/sumstats/QTS000024/QTD000422/QTD000422.cc.tsv.gz	ENSG00000158104.grp_1.contained.ENST00000542159	12	122833030	G	A	chr12_122833030_G_A	10	0.0255102	0.768351	0.0907278	0.307578	SNP	10	392	0.99722	ENSG00000158104.contained	ENSG00000158104	35.905	rs111610070
QTS000024	ftp://ftp.ebi.ac.uk/pub/databases/spot/eQTL/sumstats/QTS000024/QTD000422/QTD000422.cc.tsv.gz	ENSG00000182196.grp_2.contained.ENST00000315580	12	122833030	G	A	chr12_122833030_G_A	10	0.0255102	0.328239	0.26919	0.274595	SNP	10	392	0.99722	ENSG00000182196.contained	ENSG00000182196	1.039	rs111610070
QTS000024	ftp://ftp.ebi.ac.uk/pub/databases/spot/eQTL/sumstats/QTS000024/QTD000422/QTD000422.cc.tsv.gz	ENSG00000184047.grp_2.contained.ENST00000439489	12	122833030	G	A	chr12_122833030_G_A	10	0.0255102	0.840116	0.0635385	0.314493	SNP	10	392	0.99722	ENSG00000184047.contained	ENSG00000184047	1.337	rs111610070
QTS000024	ftp://ftp.ebi.ac.uk/pub/databases/spot/eQTL/sumstats/QTS000024/QTD000422/QTD000422.cc.tsv.gz	ENSG00000111011.grp_1.contained.ENST00000331738	12	122833193	G	C	chr12_122833193_G_C	67	0.209184	0.499086	0.0584824	0.0863475	SNP	82	392	0.99762	ENSG00000111011.contained	ENSG00000111011	74.529	rs73421642
QTS000024	ftp://ftp.ebi.ac.uk/pub/databases/spot/eQTL/sumstats/QTS000024/QTD000422/QTD000422.cc.tsv.gz	ENSG00000111011.grp_1.contained.ENST00000525332	12	122833193	G	C	chr12_122833193_G_C	67	0.209184	0.851495	-0.0211754	0.112948	SNP	82	392	0.99762	ENSG00000111011.contained	ENSG00000111011	74.529	rs73421642
QTS000024	ftp://ftp.ebi.ac.uk/pub/databases/spot/eQTL/sumstats/QTS000024/QTD000422/QTD000422.cc.tsv.gz	ENSG00000139697.grp_2.upstream.ENSG00000139697_CAGE5	12	122833193	G	C	chr12_122833193_G_C	67	0.209184	0.670835	0.0568753	0.133606	SNP	82	392	0.99762	ENSG00000139697.upstream	ENSG00000139697	62.651	rs73421642
QTS000024	ftp://ftp.ebi.ac.uk/pub/databases/spot/eQTL/sumstats/QTS000024/QTD000422/QTD000422.cc.tsv.gz	ENSG00000139719.grp_2.downstream.ENST00000643696	12	122833193	G	C	chr12_122833193_G_C	67	0.209184	0.666	-0.05342	0.123557	SNP	82	392	0.99762	ENSG00000139719.downstream	ENSG00000139719	6.746	rs73421642
QTS000024	ftp://ftp.ebi.ac.uk/pub/databases/spot/eQTL/sumstats/QTS000024/QTD000422/QTD000422.cc.tsv.gz	ENSG00000158104.grp_1.contained.ENST00000289004	12	122833193	G	C	chr12_122833193_G_C	67	0.209184	0.684321	-0.0521567	0.128077	SNP	82	392	0.99762	ENSG00000158104.contained	ENSG00000158104	35.905	rs73421642
QTS000024	ftp://ftp.ebi.ac.uk/pub/databases/spot/eQTL/sumstats/QTS000024/QTD000422/QTD000422.cc.tsv.gz	ENSG00000158104.grp_1.contained.ENST00000542159	12	122833193	G	C	chr12_122833193_G_C	67	0.209184	0.949023	-0.00790978	0.123546	SNP	82	392	0.99762	ENSG00000158104.contained	ENSG00000158104	35.905	rs73421642
QTS000024	ftp://ftp.ebi.ac.uk/pub/databases/spot/eQTL/sumstats/QTS000024/QTD000422/QTD000422.cc.tsv.gz	ENSG00000182196.grp_2.contained.ENST00000315580	12	122833193	G	C	chr12_122833193_G_C	67	0.209184	0.881967	-0.0164384	0.110558	SNP	82	392	0.99762	ENSG00000182196.contained	ENSG00000182196	1.039	rs73421642
QTS000024	ftp://ftp.ebi.ac.uk/pub/databases/spot/eQTL/sumstats/QTS000024/QTD000422/QTD000422.cc.tsv.gz	ENSG00000184047.grp_2.contained.ENST00000439489	12	122833193	G	C	chr12_122833193_G_C	67	0.209184	0.0554	-0.241082	0.125032	SNP	82	392	0.99762	ENSG00000184047.contained	ENSG00000184047	1.337	rs73421642
QTS000024	ftp://ftp.ebi.ac.uk/pub/databases/spot/eQTL/sumstats/QTS000024/QTD000422/QTD000422.cc.tsv.gz	ENSG00000111011.grp_1.contained.ENST00000331738	12	122833426	T	C	chr12_122833426_T_C	5	0.0153061	0.331799	0.231983	0.238394	SNP	6	392	0.99969	ENSG00000111011.contained	ENSG00000111011	74.529	rs73421644
QTS000024	ftp://ftp.ebi.ac.uk/pub/databases/spot/eQTL/sumstats/QTS000024/QTD000422/QTD000422.cc.tsv.gz	ENSG00000111011.grp_1.contained.ENST00000525332	12	122833426	T	C	chr12_122833426_T_C	5	0.0153061	0.636907	-0.147565	0.312092	SNP	6	392	0.99969	ENSG00000111011.contained	ENSG00000111011	74.529	rs73421644
QTS000024	ftp://ftp.ebi.ac.uk/pub/databases/spot/eQTL/sumstats/QTS000024/QTD000422/QTD000422.cc.tsv.gz	ENSG00000139697.grp_2.upstream.ENSG00000139697_CAGE5	12	122833426	T	C	chr12_122833426_T_C	5	0.0153061	0.290666	-0.390423	0.368407	SNP	6	392	0.99969	ENSG00000139697.upstream	ENSG00000139697	62.651	rs73421644
QTS000024	ftp://ftp.ebi.ac.uk/pub/databases/spot/eQTL/sumstats/QTS000024/QTD000422/QTD000422.cc.tsv.gz	ENSG00000139719.grp_2.downstream.ENST00000643696	12	122833426	T	C	chr12_122833426_T_C	5	0.0153061	0.526715	0.216522	0.34138	SNP	6	392	0.99969	ENSG00000139719.downstream	ENSG00000139719	6.746	rs73421644
QTS000024	ftp://ftp.ebi.ac.uk/pub/databases/spot/eQTL/sumstats/QTS000024/QTD000422/QTD000422.cc.tsv.gz	ENSG00000158104.grp_1.contained.ENST00000289004	12	122833426	T	C	chr12_122833426_T_C	5	0.0153061	0.0577825	0.669703	0.350726	SNP	6	392	0.99969	ENSG00000158104.contained	ENSG00000158104	35.905	rs73421644
QTS000024	ftp://ftp.ebi.ac.uk/pub/databases/spot/eQTL/sumstats/QTS000024/QTD000422/QTD000422.cc.tsv.gz	ENSG00000158104.grp_1.contained.ENST00000542159	12	122833426	T	C	chr12_122833426_T_C	5	0.0153061	0.0423715	-0.690326	0.337682	SNP	6	392	0.99969	ENSG00000158104.contained	ENSG00000158104	35.905	rs73421644
QTS000024	ftp://ftp.ebi.ac.uk/pub/databases/spot/eQTL/sumstats/QTS000024/QTD000422/QTD000422.cc.tsv.gz	ENSG00000182196.grp_2.contained.ENST00000315580	12	122833426	T	C	chr12_122833426_T_C	5	0.0153061	0.392331	0.261563	0.305048	SNP	6	392	0.99969	ENSG00000182196.contained	ENSG00000182196	1.039	rs73421644
QTS000024	ftp://ftp.ebi.ac.uk/pub/databases/spot/eQTL/sumstats/QTS000024/QTD000422/QTD000422.cc.tsv.gz	ENSG00000184047.grp_2.contained.ENST00000439489	12	122833426	T	C	chr12_122833426_T_C	5	0.0153061	0.231455	-0.4176	0.347811	SNP	6	392	0.99969	ENSG00000184047.contained	ENSG00000184047	1.337	rs73421644
QTS000024	ftp://ftp.ebi.ac.uk/pub/databases/spot/eQTL/sumstats/QTS000024/QTD000422/QTD000422.cc.tsv.gz	ENSG00000111011.grp_1.contained.ENST00000331738	12	122833721	C	T	chr12_122833721_C_T	18	0.0484694	0.180977	-0.211865	0.157763	SNP	19	392	0.98441	ENSG00000111011.contained	ENSG00000111011	74.529	rs115791013
QTS000024	ftp://ftp.ebi.ac.uk/pub/databases/spot/eQTL/sumstats/QTS000024/QTD000422/QTD000422.cc.tsv.gz	ENSG00000111011.grp_1.contained.ENST00000525332	12	122833721	C	T	chr12_122833721_C_T	18	0.0484694	0.333088	0.200518	0.206611	SNP	19	392	0.98441	ENSG00000111011.contained	ENSG00000111011	74.529	rs115791013
QTS000024	ftp://ftp.ebi.ac.uk/pub/databases/spot/eQTL/sumstats/QTS000024/QTD000422/QTD000422.cc.tsv.gz	ENSG00000139697.grp_2.upstream.ENSG00000139697_CAGE5	12	122833721	C	T	chr12_122833721_C_T	18	0.0484694	0.289188	0.259772	0.244371	SNP	19	392	0.98441	ENSG00000139697.upstream	ENSG00000139697	62.651	rs115791013
QTS000024	ftp://ftp.ebi.ac.uk/pub/databases/spot/eQTL/sumstats/QTS000024/QTD000422/QTD000422.cc.tsv.gz	ENSG00000139719.grp_2.downstream.ENST00000643696	12	122833721	C	T	chr12_122833721_C_T	18	0.0484694	0.522106	-0.145229	0.226442	SNP	19	392	0.98441	ENSG00000139719.downstream	ENSG00000139719	6.746	rs115791013
QTS000024	ftp://ftp.ebi.ac.uk/pub/databases/spot/eQTL/sumstats/QTS000024/QTD000422/QTD000422.cc.tsv.gz	ENSG00000158104.grp_1.contained.ENST00000289004	12	122833721	C	T	chr12_122833721_C_T	18	0.0484694	0.69622	-0.0918498	0.23488	SNP	19	392	0.98441	ENSG00000158104.contained	ENSG00000158104	35.905	rs115791013
QTS000024	ftp://ftp.ebi.ac.uk/pub/databases/spot/eQTL/sumstats/QTS000024/QTD000422/QTD000422.cc.tsv.gz	ENSG00000158104.grp_1.contained.ENST00000542159	12	122833721	C	T	chr12_122833721_C_T	18	0.0484694	0.975627	-0.00693141	0.226565	SNP	19	392	0.98441	ENSG00000158104.contained	ENSG00000158104	35.905	rs115791013
QTS000024	ftp://ftp.ebi.ac.uk/pub/databases/spot/eQTL/sumstats/QTS000024/QTD000422/QTD000422.cc.tsv.gz	ENSG00000182196.grp_2.contained.ENST00000315580	12	122833721	C	T	chr12_122833721_C_T	18	0.0484694	0.873818	-0.0322436	0.202744	SNP	19	392	0.98441	ENSG00000182196.contained	ENSG00000182196	1.039	rs115791013
QTS000024	ftp://ftp.ebi.ac.uk/pub/databases/spot/eQTL/sumstats/QTS000024/QTD000422/QTD000422.cc.tsv.gz	ENSG00000184047.grp_2.contained.ENST00000439489	12	122833721	C	T	chr12_122833721_C_T	18	0.0484694	0.71684	-0.0841098	0.231546	SNP	19	392	0.98441	ENSG00000184047.contained	ENSG00000184047	1.337	rs115791013
QTS000024	ftp://ftp.ebi.ac.uk/pub/databases/spot/eQTL/sumstats/QTS000024/QTD000422/QTD000422.cc.tsv.gz	ENSG00000111011.grp_1.contained.ENST00000331738	12	122833845	C	G	chr12_122833845_C_G	15	0.0382653	0.665039	-0.0747824	0.172438	SNP	377	392	0.91067	ENSG00000111011.contained	ENSG00000111011	74.529	rs897388
QTS000024	ftp://ftp.ebi.ac.uk/pub/databases/spot/eQTL/sumstats/QTS000024/QTD000422/QTD000422.cc.tsv.gz	ENSG00000111011.grp_1.contained.ENST00000525332	12	122833845	C	G	chr12_122833845_C_G	15	0.0382653	0.632175	0.108013	0.22527	SNP	377	392	0.91067	ENSG00000111011.contained	ENSG00000111011	74.529	rs897388
QTS000024	ftp://ftp.ebi.ac.uk/pub/databases/spot/eQTL/sumstats/QTS000024/QTD000422/QTD000422.cc.tsv.gz	ENSG00000139697.grp_2.upstream.ENSG00000139697_CAGE5	12	122833845	C	G	chr12_122833845_C_G	15	0.0382653	0.579927	-0.147784	0.266521	SNP	377	392	0.91067	ENSG00000139697.upstream	ENSG00000139697	62.651	rs897388
QTS000024	ftp://ftp.ebi.ac.uk/pub/databases/spot/eQTL/sumstats/QTS000024/QTD000422/QTD000422.cc.tsv.gz	ENSG00000139719.grp_2.downstream.ENST00000643696	12	122833845	C	G	chr12_122833845_C_G	15	0.0382653	0.26832	0.272984	0.245853	SNP	377	392	0.91067	ENSG00000139719.downstream	ENSG00000139719	6.746	rs897388
QTS000024	ftp://ftp.ebi.ac.uk/pub/databases/spot/eQTL/sumstats/QTS000024/QTD000422/QTD000422.cc.tsv.gz	ENSG00000158104.grp_1.contained.ENST00000289004	12	122833845	C	G	chr12_122833845_C_G	15	0.0382653	0.724602	0.0901954	0.255611	SNP	377	392	0.91067	ENSG00000158104.contained	ENSG00000158104	35.905	rs897388
QTS000024	ftp://ftp.ebi.ac.uk/pub/databases/spot/eQTL/sumstats/QTS000024/QTD000422/QTD000422.cc.tsv.gz	ENSG00000158104.grp_1.contained.ENST00000542159	12	122833845	C	G	chr12_122833845_C_G	15	0.0382653	0.558588	-0.144344	0.24631	SNP	377	392	0.91067	ENSG00000158104.contained	ENSG00000158104	35.905	rs897388
QTS000024	ftp://ftp.ebi.ac.uk/pub/databases/spot/eQTL/sumstats/QTS000024/QTD000422/QTD000422.cc.tsv.gz	ENSG00000182196.grp_2.contained.ENST00000315580	12	122833845	C	G	chr12_122833845_C_G	15	0.0382653	0.482501	0.155058	0.220335	SNP	377	392	0.91067	ENSG00000182196.contained	ENSG00000182196	1.039	rs897388
QTS000024	ftp://ftp.ebi.ac.uk/pub/databases/spot/eQTL/sumstats/QTS000024/QTD000422/QTD000422.cc.tsv.gz	ENSG00000184047.grp_2.contained.ENST00000439489	12	122833845	C	G	chr12_122833845_C_G	15	0.0382653	0.192233	0.32836	0.25087	SNP	377	392	0.91067	ENSG00000184047.contained	ENSG00000184047	1.337	rs897388
QTS000024	ftp://ftp.ebi.ac.uk/pub/databases/spot/eQTL/sumstats/QTS000024/QTD000422/QTD000422.cc.tsv.gz	ENSG00000111011.grp_1.contained.ENST00000331738	12	122833908	G	A	chr12_122833908_G_A	11	0.0280612	0.0701053	-0.373947	0.20524	SNP	11	392	0.99999	ENSG00000111011.contained	ENSG00000111011	74.529	rs146459385
QTS000024	ftp://ftp.ebi.ac.uk/pub/databases/spot/eQTL/sumstats/QTS000024/QTD000422/QTD000422.cc.tsv.gz	ENSG00000111011.grp_1.contained.ENST00000525332	12	122833908	G	A	chr12_122833908_G_A	11	0.0280612	0.0241049	0.606889	0.266815	SNP	11	392	0.99999	ENSG00000111011.contained	ENSG00000111011	74.529	rs146459385
QTS000024	ftp://ftp.ebi.ac.uk/pub/databases/spot/eQTL/sumstats/QTS000024/QTD000422/QTD000422.cc.tsv.gz	ENSG00000139697.grp_2.upstream.ENSG00000139697_CAGE5	12	122833908	G	A	chr12_122833908_G_A	11	0.0280612	0.718047	-0.115761	0.320106	SNP	11	392	0.99999	ENSG00000139697.upstream	ENSG00000139697	62.651	rs146459385
QTS000024	ftp://ftp.ebi.ac.uk/pub/databases/spot/eQTL/sumstats/QTS000024/QTD000422/QTD000422.cc.tsv.gz	ENSG00000139719.grp_2.downstream.ENST00000643696	12	122833908	G	A	chr12_122833908_G_A	11	0.0280612	0.434616	-0.231505	0.295641	SNP	11	392	0.99999	ENSG00000139719.downstream	ENSG00000139719	6.746	rs146459385
QTS000024	ftp://ftp.ebi.ac.uk/pub/databases/spot/eQTL/sumstats/QTS000024/QTD000422/QTD000422.cc.tsv.gz	ENSG00000158104.grp_1.contained.ENST00000289004	12	122833908	G	A	chr12_122833908_G_A	11	0.0280612	0.366442	0.277301	0.306265	SNP	11	392	0.99999	ENSG00000158104.contained	ENSG00000158104	35.905	rs146459385
QTS000024	ftp://ftp.ebi.ac.uk/pub/databases/spot/eQTL/sumstats/QTS000024/QTD000422/QTD000422.cc.tsv.gz	ENSG00000158104.grp_1.contained.ENST00000542159	12	122833908	G	A	chr12_122833908_G_A	11	0.0280612	0.496395	-0.201458	0.295588	SNP	11	392	0.99999	ENSG00000158104.contained	ENSG00000158104	35.905	rs146459385
QTS000024	ftp://ftp.ebi.ac.uk/pub/databases/spot/eQTL/sumstats/QTS000024/QTD000422/QTD000422.cc.tsv.gz	ENSG00000182196.grp_2.contained.ENST00000315580	12	122833908	G	A	chr12_122833908_G_A	11	0.0280612	0.39012	0.227707	0.264325	SNP	11	392	0.99999	ENSG00000182196.contained	ENSG00000182196	1.039	rs146459385
QTS000024	ftp://ftp.ebi.ac.uk/pub/databases/spot/eQTL/sumstats/QTS000024/QTD000422/QTD000422.cc.tsv.gz	ENSG00000184047.grp_2.contained.ENST00000439489	12	122833908	G	A	chr12_122833908_G_A	11	0.0280612	0.106442	-0.487402	0.300406	SNP	11	392	0.99999	ENSG00000184047.contained	ENSG00000184047	1.337	rs146459385
QTS000024	ftp://ftp.ebi.ac.uk/pub/databases/spot/eQTL/sumstats/QTS000024/QTD000422/QTD000422.cc.tsv.gz	ENSG00000111011.grp_1.contained.ENST00000331738	12	122834079	G	C	chr12_122834079_G_C	25	0.0637755	0.479305	0.100826	0.142231	SNP	26	392	0.97735	ENSG00000111011.contained	ENSG00000111011	74.529	rs2100500
QTS000024	ftp://ftp.ebi.ac.uk/pub/databases/spot/eQTL/sumstats/QTS000024/QTD000422/QTD000422.cc.tsv.gz	ENSG00000111011.grp_1.contained.ENST00000525332	12	122834079	G	C	chr12_122834079_G_C	25	0.0637755	0.762577	-0.0562873	0.186041	SNP	26	392	0.97735	ENSG00000111011.contained	ENSG00000111011	74.529	rs2100500
QTS000024	ftp://ftp.ebi.ac.uk/pub/databases/spot/eQTL/sumstats/QTS000024/QTD000422/QTD000422.cc.tsv.gz	ENSG00000139697.grp_2.upstream.ENSG00000139697_CAGE5	12	122834079	G	C	chr12_122834079_G_C	25	0.0637755	0.0907473	0.37152	0.218472	SNP	26	392	0.97735	ENSG00000139697.upstream	ENSG00000139697	62.651	rs2100500
QTS000024	ftp://ftp.ebi.ac.uk/pub/databases/spot/eQTL/sumstats/QTS000024/QTD000422/QTD000422.cc.tsv.gz	ENSG00000139719.grp_2.downstream.ENST00000643696	12	122834079	G	C	chr12_122834079_G_C	25	0.0637755	0.892648	-0.0275209	0.203641	SNP	26	392	0.97735	ENSG00000139719.downstream	ENSG00000139719	6.746	rs2100500
QTS000024	ftp://ftp.ebi.ac.uk/pub/databases/spot/eQTL/sumstats/QTS000024/QTD000422/QTD000422.cc.tsv.gz	ENSG00000158104.grp_1.contained.ENST00000289004	12	122834079	G	C	chr12_122834079_G_C	25	0.0637755	0.291707	-0.222534	0.21044	SNP	26	392	0.97735	ENSG00000158104.contained	ENSG00000158104	35.905	rs2100500
QTS000024	ftp://ftp.ebi.ac.uk/pub/databases/spot/eQTL/sumstats/QTS000024/QTD000422/QTD000422.cc.tsv.gz	ENSG00000158104.grp_1.contained.ENST00000542159	12	122834079	G	C	chr12_122834079_G_C	25	0.0637755	0.362849	0.185247	0.203065	SNP	26	392	0.97735	ENSG00000158104.contained	ENSG00000158104	35.905	rs2100500
QTS000024	ftp://ftp.ebi.ac.uk/pub/databases/spot/eQTL/sumstats/QTS000024/QTD000422/QTD000422.cc.tsv.gz	ENSG00000182196.grp_2.contained.ENST00000315580	12	122834079	G	C	chr12_122834079_G_C	25	0.0637755	0.214126	-0.226106	0.181367	SNP	26	392	0.97735	ENSG00000182196.contained	ENSG00000182196	1.039	rs2100500
QTS000024	ftp://ftp.ebi.ac.uk/pub/databases/spot/eQTL/sumstats/QTS000024/QTD000422/QTD000422.cc.tsv.gz	ENSG00000184047.grp_2.contained.ENST00000439489	12	122834079	G	C	chr12_122834079_G_C	25	0.0637755	0.461674	-0.153264	0.207769	SNP	26	392	0.97735	ENSG00000184047.contained	ENSG00000184047	1.337	rs2100500
QTS000024	ftp://ftp.ebi.ac.uk/pub/databases/spot/eQTL/sumstats/QTS000024/QTD000422/QTD000422.cc.tsv.gz	ENSG00000111011.grp_1.contained.ENST00000331738	12	122834218	TA	T	chr12_122834218_TA_T	64	0.196429	0.638827	0.0412175	0.0876722	INDEL	77	392	0.9939	ENSG00000111011.contained	ENSG00000111011	74.529	rs146225636
QTS000024	ftp://ftp.ebi.ac.uk/pub/databases/spot/eQTL/sumstats/QTS000024/QTD000422/QTD000422.cc.tsv.gz	ENSG00000111011.grp_1.contained.ENST00000525332	12	122834218	TA	T	chr12_122834218_TA_T	64	0.196429	0.906832	-0.0134325	0.114613	INDEL	77	392	0.9939	ENSG00000111011.contained	ENSG00000111011	74.529	rs146225636
QTS000024	ftp://ftp.ebi.ac.uk/pub/databases/spot/eQTL/sumstats/QTS000024/QTD000422/QTD000422.cc.tsv.gz	ENSG00000139697.grp_2.upstream.ENSG00000139697_CAGE5	12	122834218	TA	T	chr12_122834218_TA_T	64	0.196429	0.397191	0.114879	0.135365	INDEL	77	392	0.9939	ENSG00000139697.upstream	ENSG00000139697	62.651	rs146225636
QTS000024	ftp://ftp.ebi.ac.uk/pub/databases/spot/eQTL/sumstats/QTS000024/QTD000422/QTD000422.cc.tsv.gz	ENSG00000139719.grp_2.downstream.ENST00000643696	12	122834218	TA	T	chr12_122834218_TA_T	64	0.196429	0.559679	-0.0732351	0.125317	INDEL	77	392	0.9939	ENSG00000139719.downstream	ENSG00000139719	6.746	rs146225636
QTS000024	ftp://ftp.ebi.ac.uk/pub/databases/spot/eQTL/sumstats/QTS000024/QTD000422/QTD000422.cc.tsv.gz	ENSG00000158104.grp_1.contained.ENST00000289004	12	122834218	TA	T	chr12_122834218_TA_T	64	0.196429	0.43301	-0.101993	0.129795	INDEL	77	392	0.9939	ENSG00000158104.contained	ENSG00000158104	35.905	rs146225636
QTS000024	ftp://ftp.ebi.ac.uk/pub/databases/spot/eQTL/sumstats/QTS000024/QTD000422/QTD000422.cc.tsv.gz	ENSG00000158104.grp_1.contained.ENST00000542159	12	122834218	TA	T	chr12_122834218_TA_T	64	0.196429	0.774579	0.0359477	0.125333	INDEL	77	392	0.9939	ENSG00000158104.contained	ENSG00000158104	35.905	rs146225636
QTS000024	ftp://ftp.ebi.ac.uk/pub/databases/spot/eQTL/sumstats/QTS000024/QTD000422/QTD000422.cc.tsv.gz	ENSG00000182196.grp_2.contained.ENST00000315580	12	122834218	TA	T	chr12_122834218_TA_T	64	0.196429	0.7346	-0.0380796	0.112152	INDEL	77	392	0.9939	ENSG00000182196.contained	ENSG00000182196	1.039	rs146225636
QTS000024	ftp://ftp.ebi.ac.uk/pub/databases/spot/eQTL/sumstats/QTS000024/QTD000422/QTD000422.cc.tsv.gz	ENSG00000184047.grp_2.contained.ENST00000439489	12	122834218	TA	T	chr12_122834218_TA_T	64	0.196429	0.161353	-0.179258	0.127469	INDEL	77	392	0.9939	ENSG00000184047.contained	ENSG00000184047	1.337	rs146225636
QTS000024	ftp://ftp.ebi.ac.uk/pub/databases/spot/eQTL/sumstats/QTS000024/QTD000422/QTD000422.cc.tsv.gz	ENSG00000111011.grp_1.contained.ENST00000331738	12	122834252	AAAAG	A	chr12_122834252_AAAAG_A	30	0.0816327	0.797751	0.0309123	0.120452	INDEL	32	392	0.9874	ENSG00000111011.contained	ENSG00000111011	74.529	rs149023549
QTS000024	ftp://ftp.ebi.ac.uk/pub/databases/spot/eQTL/sumstats/QTS000024/QTD000422/QTD000422.cc.tsv.gz	ENSG00000111011.grp_1.contained.ENST00000331738	12	122834252	AAAAG	A	chr12_122834252_AAAAG_A	30	0.0816327	0.797751	0.0309123	0.120452	INDEL	32	392	0.9874	ENSG00000111011.contained	ENSG00000111011	74.529	rs778169484
QTS000024	ftp://ftp.ebi.ac.uk/pub/databases/spot/eQTL/sumstats/QTS000024/QTD000422/QTD000422.cc.tsv.gz	ENSG00000111011.grp_1.contained.ENST00000331738	12	122834252	AAAAGAAAG	A	chr12_122834252_AAAAGAAAG_A	10	0.0255102	0.477777	0.152858	0.214881	INDEL	10	392	0.99763	ENSG00000111011.contained	ENSG00000111011	74.529	rs367574000
QTS000024	ftp://ftp.ebi.ac.uk/pub/databases/spot/eQTL/sumstats/QTS000024/QTD000422/QTD000422.cc.tsv.gz	ENSG00000111011.grp_1.contained.ENST00000525332	12	122834252	AAAAG	A	chr12_122834252_AAAAG_A	30	0.0816327	0.197699	-0.202571	0.156682	INDEL	32	392	0.9874	ENSG00000111011.contained	ENSG00000111011	74.529	rs149023549
QTS000024	ftp://ftp.ebi.ac.uk/pub/databases/spot/eQTL/sumstats/QTS000024/QTD000422/QTD000422.cc.tsv.gz	ENSG00000111011.grp_1.contained.ENST00000525332	12	122834252	AAAAG	A	chr12_122834252_AAAAG_A	30	0.0816327	0.197699	-0.202571	0.156682	INDEL	32	392	0.9874	ENSG00000111011.contained	ENSG00000111011	74.529	rs778169484
QTS000024	ftp://ftp.ebi.ac.uk/pub/databases/spot/eQTL/sumstats/QTS000024/QTD000422/QTD000422.cc.tsv.gz	ENSG00000111011.grp_1.contained.ENST00000525332	12	122834252	AAAAGAAAG	A	chr12_122834252_AAAAGAAAG_A	10	0.0255102	0.817739	0.0648754	0.281101	INDEL	10	392	0.99763	ENSG00000111011.contained	ENSG00000111011	74.529	rs367574000
QTS000024	ftp://ftp.ebi.ac.uk/pub/databases/spot/eQTL/sumstats/QTS000024/QTD000422/QTD000422.cc.tsv.gz	ENSG00000139697.grp_2.upstream.ENSG00000139697_CAGE5	12	122834252	AAAAG	A	chr12_122834252_AAAAG_A	30	0.0816327	0.547565	0.112122	0.18608	INDEL	32	392	0.9874	ENSG00000139697.upstream	ENSG00000139697	62.651	rs149023549
QTS000024	ftp://ftp.ebi.ac.uk/pub/databases/spot/eQTL/sumstats/QTS000024/QTD000422/QTD000422.cc.tsv.gz	ENSG00000139697.grp_2.upstream.ENSG00000139697_CAGE5	12	122834252	AAAAG	A	chr12_122834252_AAAAG_A	30	0.0816327	0.547565	0.112122	0.18608	INDEL	32	392	0.9874	ENSG00000139697.upstream	ENSG00000139697	62.651	rs778169484
QTS000024	ftp://ftp.ebi.ac.uk/pub/databases/spot/eQTL/sumstats/QTS000024/QTD000422/QTD000422.cc.tsv.gz	ENSG00000139697.grp_2.upstream.ENSG00000139697_CAGE5	12	122834252	AAAAGAAAG	A	chr12_122834252_AAAAGAAAG_A	10	0.0255102	0.497979	0.225627	0.332273	INDEL	10	392	0.99763	ENSG00000139697.upstream	ENSG00000139697	62.651	rs367574000
QTS000024	ftp://ftp.ebi.ac.uk/pub/databases/spot/eQTL/sumstats/QTS000024/QTD000422/QTD000422.cc.tsv.gz	ENSG00000139719.grp_2.downstream.ENST00000643696	12	122834252	AAAAG	A	chr12_122834252_AAAAG_A	30	0.0816327	0.584235	-0.0943534	0.172117	INDEL	32	392	0.9874	ENSG00000139719.downstream	ENSG00000139719	6.746	rs149023549
QTS000024	ftp://ftp.ebi.ac.uk/pub/databases/spot/eQTL/sumstats/QTS000024/QTD000422/QTD000422.cc.tsv.gz	ENSG00000139719.grp_2.downstream.ENST00000643696	12	122834252	AAAAG	A	chr12_122834252_AAAAG_A	30	0.0816327	0.584235	-0.0943534	0.172117	INDEL	32	392	0.9874	ENSG00000139719.downstream	ENSG00000139719	6.746	rs778169484
QTS000024	ftp://ftp.ebi.ac.uk/pub/databases/spot/eQTL/sumstats/QTS000024/QTD000422/QTD000422.cc.tsv.gz	ENSG00000139719.grp_2.downstream.ENST00000643696	12	122834252	AAAAGAAAG	A	chr12_122834252_AAAAGAAAG_A	10	0.0255102	0.445305	0.234975	0.307182	INDEL	10	392	0.99763	ENSG00000139719.downstream	ENSG00000139719	6.746	rs367574000
QTS000024	ftp://ftp.ebi.ac.uk/pub/databases/spot/eQTL/sumstats/QTS000024/QTD000422/QTD000422.cc.tsv.gz	ENSG00000158104.grp_1.contained.ENST00000289004	12	122834252	AAAAG	A	chr12_122834252_AAAAG_A	30	0.0816327	0.718622	0.0644095	0.178487	INDEL	32	392	0.9874	ENSG00000158104.contained	ENSG00000158104	35.905	rs149023549
QTS000024	ftp://ftp.ebi.ac.uk/pub/databases/spot/eQTL/sumstats/QTS000024/QTD000422/QTD000422.cc.tsv.gz	ENSG00000158104.grp_1.contained.ENST00000289004	12	122834252	AAAAG	A	chr12_122834252_AAAAG_A	30	0.0816327	0.718622	0.0644095	0.178487	INDEL	32	392	0.9874	ENSG00000158104.contained	ENSG00000158104	35.905	rs778169484
QTS000024	ftp://ftp.ebi.ac.uk/pub/databases/spot/eQTL/sumstats/QTS000024/QTD000422/QTD000422.cc.tsv.gz	ENSG00000158104.grp_1.contained.ENST00000289004	12	122834252	AAAAGAAAG	A	chr12_122834252_AAAAGAAAG_A	10	0.0255102	0.627713	-0.154821	0.318708	INDEL	10	392	0.99763	ENSG00000158104.contained	ENSG00000158104	35.905	rs367574000
QTS000024	ftp://ftp.ebi.ac.uk/pub/databases/spot/eQTL/sumstats/QTS000024/QTD000422/QTD000422.cc.tsv.gz	ENSG00000158104.grp_1.contained.ENST00000542159	12	122834252	AAAAG	A	chr12_122834252_AAAAG_A	30	0.0816327	0.95423	-0.00989477	0.172157	INDEL	32	392	0.9874	ENSG00000158104.contained	ENSG00000158104	35.905	rs149023549
QTS000024	ftp://ftp.ebi.ac.uk/pub/databases/spot/eQTL/sumstats/QTS000024/QTD000422/QTD000422.cc.tsv.gz	ENSG00000158104.grp_1.contained.ENST00000542159	12	122834252	AAAAG	A	chr12_122834252_AAAAG_A	30	0.0816327	0.95423	-0.00989477	0.172157	INDEL	32	392	0.9874	ENSG00000158104.contained	ENSG00000158104	35.905	rs778169484
QTS000024	ftp://ftp.ebi.ac.uk/pub/databases/spot/eQTL/sumstats/QTS000024/QTD000422/QTD000422.cc.tsv.gz	ENSG00000158104.grp_1.contained.ENST00000542159	12	122834252	AAAAGAAAG	A	chr12_122834252_AAAAGAAAG_A	10	0.0255102	0.768543	0.0906049	0.307423	INDEL	10	392	0.99763	ENSG00000158104.contained	ENSG00000158104	35.905	rs367574000
QTS000024	ftp://ftp.ebi.ac.uk/pub/databases/spot/eQTL/sumstats/QTS000024/QTD000422/QTD000422.cc.tsv.gz	ENSG00000182196.grp_2.contained.ENST00000315580	12	122834252	AAAAG	A	chr12_122834252_AAAAG_A	30	0.0816327	0.0894337	-0.260985	0.152842	INDEL	32	392	0.9874	ENSG00000182196.contained	ENSG00000182196	1.039	rs149023549
QTS000024	ftp://ftp.ebi.ac.uk/pub/databases/spot/eQTL/sumstats/QTS000024/QTD000422/QTD000422.cc.tsv.gz	ENSG00000182196.grp_2.contained.ENST00000315580	12	122834252	AAAAG	A	chr12_122834252_AAAAG_A	30	0.0816327	0.0894337	-0.260985	0.152842	INDEL	32	392	0.9874	ENSG00000182196.contained	ENSG00000182196	1.039	rs778169484
QTS000024	ftp://ftp.ebi.ac.uk/pub/databases/spot/eQTL/sumstats/QTS000024/QTD000422/QTD000422.cc.tsv.gz	ENSG00000182196.grp_2.contained.ENST00000315580	12	122834252	AAAAGAAAG	A	chr12_122834252_AAAAGAAAG_A	10	0.0255102	0.329158	0.268545	0.27446	INDEL	10	392	0.99763	ENSG00000182196.contained	ENSG00000182196	1.039	rs367574000
QTS000024	ftp://ftp.ebi.ac.uk/pub/databases/spot/eQTL/sumstats/QTS000024/QTD000422/QTD000422.cc.tsv.gz	ENSG00000184047.grp_2.contained.ENST00000439489	12	122834252	AAAAG	A	chr12_122834252_AAAAG_A	30	0.0816327	0.349279	-0.164768	0.17558	INDEL	32	392	0.9874	ENSG00000184047.contained	ENSG00000184047	1.337	rs149023549
QTS000024	ftp://ftp.ebi.ac.uk/pub/databases/spot/eQTL/sumstats/QTS000024/QTD000422/QTD000422.cc.tsv.gz	ENSG00000184047.grp_2.contained.ENST00000439489	12	122834252	AAAAG	A	chr12_122834252_AAAAG_A	30	0.0816327	0.349279	-0.164768	0.17558	INDEL	32	392	0.9874	ENSG00000184047.contained	ENSG00000184047	1.337	rs778169484
QTS000024	ftp://ftp.ebi.ac.uk/pub/databases/spot/eQTL/sumstats/QTS000024/QTD000422/QTD000422.cc.tsv.gz	ENSG00000184047.grp_2.contained.ENST00000439489	12	122834252	AAAAGAAAG	A	chr12_122834252_AAAAGAAAG_A	10	0.0255102	0.839203	0.0638743	0.314335	INDEL	10	392	0.99763	ENSG00000184047.contained	ENSG00000184047	1.337	rs367574000
QTS000024	ftp://ftp.ebi.ac.uk/pub/databases/spot/eQTL/sumstats/QTS000024/QTD000422/QTD000422.cc.tsv.gz	ENSG00000111011.grp_1.contained.ENST00000331738	12	122834268	GAGAA	G	chr12_122834268_GAGAA_G	18	0.0484694	0.189787	-0.207613	0.157742	INDEL	19	392	0.97581	ENSG00000111011.contained	ENSG00000111011	74.529	rs796158934
QTS000024	ftp://ftp.ebi.ac.uk/pub/databases/spot/eQTL/sumstats/QTS000024/QTD000422/QTD000422.cc.tsv.gz	ENSG00000111011.grp_1.contained.ENST00000331738	12	122834268	GAGAA	G	chr12_122834268_GAGAA_G	18	0.0484694	0.189787	-0.207613	0.157742	INDEL	19	392	0.97581	ENSG00000111011.contained	ENSG00000111011	74.529	rs375843865
QTS000024	ftp://ftp.ebi.ac.uk/pub/databases/spot/eQTL/sumstats/QTS000024/QTD000422/QTD000422.cc.tsv.gz	ENSG00000111011.grp_1.contained.ENST00000525332	12	122834268	GAGAA	G	chr12_122834268_GAGAA_G	18	0.0484694	0.320014	0.205929	0.206514	INDEL	19	392	0.97581	ENSG00000111011.contained	ENSG00000111011	74.529	rs796158934
QTS000024	ftp://ftp.ebi.ac.uk/pub/databases/spot/eQTL/sumstats/QTS000024/QTD000422/QTD000422.cc.tsv.gz	ENSG00000111011.grp_1.contained.ENST00000525332	12	122834268	GAGAA	G	chr12_122834268_GAGAA_G	18	0.0484694	0.320014	0.205929	0.206514	INDEL	19	392	0.97581	ENSG00000111011.contained	ENSG00000111011	74.529	rs375843865
QTS000024	ftp://ftp.ebi.ac.uk/pub/databases/spot/eQTL/sumstats/QTS000024/QTD000422/QTD000422.cc.tsv.gz	ENSG00000139697.grp_2.upstream.ENSG00000139697_CAGE5	12	122834268	GAGAA	G	chr12_122834268_GAGAA_G	18	0.0484694	0.275885	0.266941	0.244248	INDEL	19	392	0.97581	ENSG00000139697.upstream	ENSG00000139697	62.651	rs796158934
QTS000024	ftp://ftp.ebi.ac.uk/pub/databases/spot/eQTL/sumstats/QTS000024/QTD000422/QTD000422.cc.tsv.gz	ENSG00000139697.grp_2.upstream.ENSG00000139697_CAGE5	12	122834268	GAGAA	G	chr12_122834268_GAGAA_G	18	0.0484694	0.275885	0.266941	0.244248	INDEL	19	392	0.97581	ENSG00000139697.upstream	ENSG00000139697	62.651	rs375843865
QTS000024	ftp://ftp.ebi.ac.uk/pub/databases/spot/eQTL/sumstats/QTS000024/QTD000422/QTD000422.cc.tsv.gz	ENSG00000139719.grp_2.downstream.ENST00000643696	12	122834268	GAGAA	G	chr12_122834268_GAGAA_G	18	0.0484694	0.510715	-0.149174	0.226354	INDEL	19	392	0.97581	ENSG00000139719.downstream	ENSG00000139719	6.746	rs796158934
QTS000024	ftp://ftp.ebi.ac.uk/pub/databases/spot/eQTL/sumstats/QTS000024/QTD000422/QTD000422.cc.tsv.gz	ENSG00000139719.grp_2.downstream.ENST00000643696	12	122834268	GAGAA	G	chr12_122834268_GAGAA_G	18	0.0484694	0.510715	-0.149174	0.226354	INDEL	19	392	0.97581	ENSG00000139719.downstream	ENSG00000139719	6.746	rs375843865
QTS000024	ftp://ftp.ebi.ac.uk/pub/databases/spot/eQTL/sumstats/QTS000024/QTD000422/QTD000422.cc.tsv.gz	ENSG00000158104.grp_1.contained.ENST00000289004	12	122834268	GAGAA	G	chr12_122834268_GAGAA_G	18	0.0484694	0.698167	-0.091201	0.234804	INDEL	19	392	0.97581	ENSG00000158104.contained	ENSG00000158104	35.905	rs796158934
QTS000024	ftp://ftp.ebi.ac.uk/pub/databases/spot/eQTL/sumstats/QTS000024/QTD000422/QTD000422.cc.tsv.gz	ENSG00000158104.grp_1.contained.ENST00000289004	12	122834268	GAGAA	G	chr12_122834268_GAGAA_G	18	0.0484694	0.698167	-0.091201	0.234804	INDEL	19	392	0.97581	ENSG00000158104.contained	ENSG00000158104	35.905	rs375843865
QTS000024	ftp://ftp.ebi.ac.uk/pub/databases/spot/eQTL/sumstats/QTS000024/QTD000422/QTD000422.cc.tsv.gz	ENSG00000158104.grp_1.contained.ENST00000542159	12	122834268	GAGAA	G	chr12_122834268_GAGAA_G	18	0.0484694	0.960291	-0.0112921	0.22649	INDEL	19	392	0.97581	ENSG00000158104.contained	ENSG00000158104	35.905	rs796158934
QTS000024	ftp://ftp.ebi.ac.uk/pub/databases/spot/eQTL/sumstats/QTS000024/QTD000422/QTD000422.cc.tsv.gz	ENSG00000158104.grp_1.contained.ENST00000542159	12	122834268	GAGAA	G	chr12_122834268_GAGAA_G	18	0.0484694	0.960291	-0.0112921	0.22649	INDEL	19	392	0.97581	ENSG00000158104.contained	ENSG00000158104	35.905	rs375843865
QTS000024	ftp://ftp.ebi.ac.uk/pub/databases/spot/eQTL/sumstats/QTS000024/QTD000422/QTD000422.cc.tsv.gz	ENSG00000182196.grp_2.contained.ENST00000315580	12	122834268	GAGAA	G	chr12_122834268_GAGAA_G	18	0.0484694	0.881484	-0.0302597	0.202679	INDEL	19	392	0.97581	ENSG00000182196.contained	ENSG00000182196	1.039	rs796158934
QTS000024	ftp://ftp.ebi.ac.uk/pub/databases/spot/eQTL/sumstats/QTS000024/QTD000422/QTD000422.cc.tsv.gz	ENSG00000182196.grp_2.contained.ENST00000315580	12	122834268	GAGAA	G	chr12_122834268_GAGAA_G	18	0.0484694	0.881484	-0.0302597	0.202679	INDEL	19	392	0.97581	ENSG00000182196.contained	ENSG00000182196	1.039	rs375843865
QTS000024	ftp://ftp.ebi.ac.uk/pub/databases/spot/eQTL/sumstats/QTS000024/QTD000422/QTD000422.cc.tsv.gz	ENSG00000184047.grp_2.contained.ENST00000439489	12	122834268	GAGAA	G	chr12_122834268_GAGAA_G	18	0.0484694	0.745334	-0.0753015	0.231487	INDEL	19	392	0.97581	ENSG00000184047.contained	ENSG00000184047	1.337	rs796158934
QTS000024	ftp://ftp.ebi.ac.uk/pub/databases/spot/eQTL/sumstats/QTS000024/QTD000422/QTD000422.cc.tsv.gz	ENSG00000184047.grp_2.contained.ENST00000439489	12	122834268	GAGAA	G	chr12_122834268_GAGAA_G	18	0.0484694	0.745334	-0.0753015	0.231487	INDEL	19	392	0.97581	ENSG00000184047.contained	ENSG00000184047	1.337	rs375843865
QTS000024	ftp://ftp.ebi.ac.uk/pub/databases/spot/eQTL/sumstats/QTS000024/QTD000422/QTD000422.cc.tsv.gz	ENSG00000111011.grp_1.contained.ENST00000331738	12	122834335	G	GGGAAA	chr12_122834335_G_GGGAAA	6	0.0153061	0.793549	0.0776427	0.296243	INDEL	6	392	0.82005	ENSG00000111011.contained	ENSG00000111011	74.529	rs1379318990
QTS000024	ftp://ftp.ebi.ac.uk/pub/databases/spot/eQTL/sumstats/QTS000024/QTD000422/QTD000422.cc.tsv.gz	ENSG00000111011.grp_1.contained.ENST00000331738	12	122834335	G	GGGAAAGGAAA	chr12_122834335_G_GGGAAAGGAAA	12	0.0306122	0.0433337	0.416982	0.204929	INDEL	12	392	0.91052	ENSG00000111011.contained	ENSG00000111011	74.529	rs1379318990
QTS000024	ftp://ftp.ebi.ac.uk/pub/databases/spot/eQTL/sumstats/QTS000024/QTD000422/QTD000422.cc.tsv.gz	ENSG00000111011.grp_1.contained.ENST00000331738	12	122834335	GGGAAA	G	chr12_122834335_GGGAAA_G	76	0.252551	0.479508	-0.0544926	0.0769059	INDEL	292	392	0.95525	ENSG00000111011.contained	ENSG00000111011	74.529	rs142237788
QTS000024	ftp://ftp.ebi.ac.uk/pub/databases/spot/eQTL/sumstats/QTS000024/QTD000422/QTD000422.cc.tsv.gz	ENSG00000111011.grp_1.contained.ENST00000331738	12	122834335	GGGAAA	G	chr12_122834335_GGGAAA_G	76	0.252551	0.479508	-0.0544926	0.0769059	INDEL	292	392	0.95525	ENSG00000111011.contained	ENSG00000111011	74.529	rs771421271
QTS000024	ftp://ftp.ebi.ac.uk/pub/databases/spot/eQTL/sumstats/QTS000024/QTD000422/QTD000422.cc.tsv.gz	ENSG00000111011.grp_1.contained.ENST00000331738	12	122834335	GGGAAA	G	chr12_122834335_GGGAAA_G	76	0.252551	0.479508	-0.0544926	0.0769059	INDEL	292	392	0.95525	ENSG00000111011.contained	ENSG00000111011	74.529	rs58040760
QTS000024	ftp://ftp.ebi.ac.uk/pub/databases/spot/eQTL/sumstats/QTS000024/QTD000422/QTD000422.cc.tsv.gz	ENSG00000111011.grp_1.contained.ENST00000525332	12	122834335	G	GGGAAA	chr12_122834335_G_GGGAAA	6	0.0153061	0.639292	0.181637	0.38689	INDEL	6	392	0.82005	ENSG00000111011.contained	ENSG00000111011	74.529	rs1379318990
QTS000024	ftp://ftp.ebi.ac.uk/pub/databases/spot/eQTL/sumstats/QTS000024/QTD000422/QTD000422.cc.tsv.gz	ENSG00000111011.grp_1.contained.ENST00000525332	12	122834335	G	GGGAAAGGAAA	chr12_122834335_G_GGGAAAGGAAA	12	0.0306122	0.522249	-0.173416	0.270485	INDEL	12	392	0.91052	ENSG00000111011.contained	ENSG00000111011	74.529	rs1379318990
QTS000024	ftp://ftp.ebi.ac.uk/pub/databases/spot/eQTL/sumstats/QTS000024/QTD000422/QTD000422.cc.tsv.gz	ENSG00000111011.grp_1.contained.ENST00000525332	12	122834335	GGGAAA	G	chr12_122834335_GGGAAA_G	76	0.252551	0.923909	-0.00962344	0.100617	INDEL	292	392	0.95525	ENSG00000111011.contained	ENSG00000111011	74.529	rs142237788
QTS000024	ftp://ftp.ebi.ac.uk/pub/databases/spot/eQTL/sumstats/QTS000024/QTD000422/QTD000422.cc.tsv.gz	ENSG00000111011.grp_1.contained.ENST00000525332	12	122834335	GGGAAA	G	chr12_122834335_GGGAAA_G	76	0.252551	0.923909	-0.00962344	0.100617	INDEL	292	392	0.95525	ENSG00000111011.contained	ENSG00000111011	74.529	rs771421271
QTS000024	ftp://ftp.ebi.ac.uk/pub/databases/spot/eQTL/sumstats/QTS000024/QTD000422/QTD000422.cc.tsv.gz	ENSG00000111011.grp_1.contained.ENST00000525332	12	122834335	GGGAAA	G	chr12_122834335_GGGAAA_G	76	0.252551	0.923909	-0.00962344	0.100617	INDEL	292	392	0.95525	ENSG00000111011.contained	ENSG00000111011	74.529	rs58040760
QTS000024	ftp://ftp.ebi.ac.uk/pub/databases/spot/eQTL/sumstats/QTS000024/QTD000422/QTD000422.cc.tsv.gz	ENSG00000139697.grp_2.upstream.ENSG00000139697_CAGE5	12	122834335	G	GGGAAA	chr12_122834335_G_GGGAAA	6	0.0153061	0.852511	0.085284	0.458069	INDEL	6	392	0.82005	ENSG00000139697.upstream	ENSG00000139697	62.651	rs1379318990
QTS000024	ftp://ftp.ebi.ac.uk/pub/databases/spot/eQTL/sumstats/QTS000024/QTD000422/QTD000422.cc.tsv.gz	ENSG00000139697.grp_2.upstream.ENSG00000139697_CAGE5	12	122834335	G	GGGAAAGGAAA	chr12_122834335_G_GGGAAAGGAAA	12	0.0306122	0.543867	-0.194673	0.320121	INDEL	12	392	0.91052	ENSG00000139697.upstream	ENSG00000139697	62.651	rs1379318990
QTS000024	ftp://ftp.ebi.ac.uk/pub/databases/spot/eQTL/sumstats/QTS000024/QTD000422/QTD000422.cc.tsv.gz	ENSG00000139697.grp_2.upstream.ENSG00000139697_CAGE5	12	122834335	GGGAAA	G	chr12_122834335_GGGAAA_G	76	0.252551	0.762459	-0.0360346	0.11904	INDEL	292	392	0.95525	ENSG00000139697.upstream	ENSG00000139697	62.651	rs142237788
QTS000024	ftp://ftp.ebi.ac.uk/pub/databases/spot/eQTL/sumstats/QTS000024/QTD000422/QTD000422.cc.tsv.gz	ENSG00000139697.grp_2.upstream.ENSG00000139697_CAGE5	12	122834335	GGGAAA	G	chr12_122834335_GGGAAA_G	76	0.252551	0.762459	-0.0360346	0.11904	INDEL	292	392	0.95525	ENSG00000139697.upstream	ENSG00000139697	62.651	rs771421271
QTS000024	ftp://ftp.ebi.ac.uk/pub/databases/spot/eQTL/sumstats/QTS000024/QTD000422/QTD000422.cc.tsv.gz	ENSG00000139697.grp_2.upstream.ENSG00000139697_CAGE5	12	122834335	GGGAAA	G	chr12_122834335_GGGAAA_G	76	0.252551	0.762459	-0.0360346	0.11904	INDEL	292	392	0.95525	ENSG00000139697.upstream	ENSG00000139697	62.651	rs58040760
QTS000024	ftp://ftp.ebi.ac.uk/pub/databases/spot/eQTL/sumstats/QTS000024/QTD000422/QTD000422.cc.tsv.gz	ENSG00000139719.grp_2.downstream.ENST00000643696	12	122834335	G	GGGAAA	chr12_122834335_G_GGGAAA	6	0.0153061	0.442549	-0.325514	0.422973	INDEL	6	392	0.82005	ENSG00000139719.downstream	ENSG00000139719	6.746	rs1379318990
QTS000024	ftp://ftp.ebi.ac.uk/pub/databases/spot/eQTL/sumstats/QTS000024/QTD000422/QTD000422.cc.tsv.gz	ENSG00000139719.grp_2.downstream.ENST00000643696	12	122834335	G	GGGAAAGGAAA	chr12_122834335_G_GGGAAAGGAAA	12	0.0306122	0.285394	0.316523	0.295416	INDEL	12	392	0.91052	ENSG00000139719.downstream	ENSG00000139719	6.746	rs1379318990
QTS000024	ftp://ftp.ebi.ac.uk/pub/databases/spot/eQTL/sumstats/QTS000024/QTD000422/QTD000422.cc.tsv.gz	ENSG00000139719.grp_2.downstream.ENST00000643696	12	122834335	GGGAAA	G	chr12_122834335_GGGAAA_G	76	0.252551	0.453086	0.082668	0.109945	INDEL	292	392	0.95525	ENSG00000139719.downstream	ENSG00000139719	6.746	rs142237788
QTS000024	ftp://ftp.ebi.ac.uk/pub/databases/spot/eQTL/sumstats/QTS000024/QTD000422/QTD000422.cc.tsv.gz	ENSG00000139719.grp_2.downstream.ENST00000643696	12	122834335	GGGAAA	G	chr12_122834335_GGGAAA_G	76	0.252551	0.453086	0.082668	0.109945	INDEL	292	392	0.95525	ENSG00000139719.downstream	ENSG00000139719	6.746	rs771421271
QTS000024	ftp://ftp.ebi.ac.uk/pub/databases/spot/eQTL/sumstats/QTS000024/QTD000422/QTD000422.cc.tsv.gz	ENSG00000139719.grp_2.downstream.ENST00000643696	12	122834335	GGGAAA	G	chr12_122834335_GGGAAA_G	76	0.252551	0.453086	0.082668	0.109945	INDEL	292	392	0.95525	ENSG00000139719.downstream	ENSG00000139719	6.746	rs58040760
QTS000024	ftp://ftp.ebi.ac.uk/pub/databases/spot/eQTL/sumstats/QTS000024/QTD000422/QTD000422.cc.tsv.gz	ENSG00000158104.grp_1.contained.ENST00000289004	12	122834335	G	GGGAAA	chr12_122834335_G_GGGAAA	6	0.0153061	0.807038	0.107398	0.439065	INDEL	6	392	0.82005	ENSG00000158104.contained	ENSG00000158104	35.905	rs1379318990
QTS000024	ftp://ftp.ebi.ac.uk/pub/databases/spot/eQTL/sumstats/QTS000024/QTD000422/QTD000422.cc.tsv.gz	ENSG00000158104.grp_1.contained.ENST00000289004	12	122834335	G	GGGAAAGGAAA	chr12_122834335_G_GGGAAAGGAAA	12	0.0306122	0.223173	0.373928	0.305914	INDEL	12	392	0.91052	ENSG00000158104.contained	ENSG00000158104	35.905	rs1379318990
QTS000024	ftp://ftp.ebi.ac.uk/pub/databases/spot/eQTL/sumstats/QTS000024/QTD000422/QTD000422.cc.tsv.gz	ENSG00000158104.grp_1.contained.ENST00000289004	12	122834335	GGGAAA	G	chr12_122834335_GGGAAA_G	76	0.252551	0.392637	0.0976065	0.113908	INDEL	292	392	0.95525	ENSG00000158104.contained	ENSG00000158104	35.905	rs142237788
QTS000024	ftp://ftp.ebi.ac.uk/pub/databases/spot/eQTL/sumstats/QTS000024/QTD000422/QTD000422.cc.tsv.gz	ENSG00000158104.grp_1.contained.ENST00000289004	12	122834335	GGGAAA	G	chr12_122834335_GGGAAA_G	76	0.252551	0.392637	0.0976065	0.113908	INDEL	292	392	0.95525	ENSG00000158104.contained	ENSG00000158104	35.905	rs771421271
QTS000024	ftp://ftp.ebi.ac.uk/pub/databases/spot/eQTL/sumstats/QTS000024/QTD000422/QTD000422.cc.tsv.gz	ENSG00000158104.grp_1.contained.ENST00000289004	12	122834335	GGGAAA	G	chr12_122834335_GGGAAA_G	76	0.252551	0.392637	0.0976065	0.113908	INDEL	292	392	0.95525	ENSG00000158104.contained	ENSG00000158104	35.905	rs58040760
QTS000024	ftp://ftp.ebi.ac.uk/pub/databases/spot/eQTL/sumstats/QTS000024/QTD000422/QTD000422.cc.tsv.gz	ENSG00000158104.grp_1.contained.ENST00000542159	12	122834335	G	GGGAAA	chr12_122834335_G_GGGAAA	6	0.0153061	0.995045	-0.00263308	0.423415	INDEL	6	392	0.82005	ENSG00000158104.contained	ENSG00000158104	35.905	rs1379318990
QTS000024	ftp://ftp.ebi.ac.uk/pub/databases/spot/eQTL/sumstats/QTS000024/QTD000422/QTD000422.cc.tsv.gz	ENSG00000158104.grp_1.contained.ENST00000542159	12	122834335	G	GGGAAAGGAAA	chr12_122834335_G_GGGAAAGGAAA	12	0.0306122	0.160591	-0.415003	0.294566	INDEL	12	392	0.91052	ENSG00000158104.contained	ENSG00000158104	35.905	rs1379318990
QTS000024	ftp://ftp.ebi.ac.uk/pub/databases/spot/eQTL/sumstats/QTS000024/QTD000422/QTD000422.cc.tsv.gz	ENSG00000158104.grp_1.contained.ENST00000542159	12	122834335	GGGAAA	G	chr12_122834335_GGGAAA_G	76	0.252551	0.774268	-0.0316025	0.110027	INDEL	292	392	0.95525	ENSG00000158104.contained	ENSG00000158104	35.905	rs142237788
QTS000024	ftp://ftp.ebi.ac.uk/pub/databases/spot/eQTL/sumstats/QTS000024/QTD000422/QTD000422.cc.tsv.gz	ENSG00000158104.grp_1.contained.ENST00000542159	12	122834335	GGGAAA	G	chr12_122834335_GGGAAA_G	76	0.252551	0.774268	-0.0316025	0.110027	INDEL	292	392	0.95525	ENSG00000158104.contained	ENSG00000158104	35.905	rs771421271
QTS000024	ftp://ftp.ebi.ac.uk/pub/databases/spot/eQTL/sumstats/QTS000024/QTD000422/QTD000422.cc.tsv.gz	ENSG00000158104.grp_1.contained.ENST00000542159	12	122834335	GGGAAA	G	chr12_122834335_GGGAAA_G	76	0.252551	0.774268	-0.0316025	0.110027	INDEL	292	392	0.95525	ENSG00000158104.contained	ENSG00000158104	35.905	rs58040760
QTS000024	ftp://ftp.ebi.ac.uk/pub/databases/spot/eQTL/sumstats/QTS000024/QTD000422/QTD000422.cc.tsv.gz	ENSG00000182196.grp_2.contained.ENST00000315580	12	122834335	G	GGGAAA	chr12_122834335_G_GGGAAA	6	0.0153061	0.739388	0.126208	0.378805	INDEL	6	392	0.82005	ENSG00000182196.contained	ENSG00000182196	1.039	rs1379318990
QTS000024	ftp://ftp.ebi.ac.uk/pub/databases/spot/eQTL/sumstats/QTS000024/QTD000422/QTD000422.cc.tsv.gz	ENSG00000182196.grp_2.contained.ENST00000315580	12	122834335	G	GGGAAAGGAAA	chr12_122834335_G_GGGAAAGGAAA	12	0.0306122	0.14079	0.389753	0.263466	INDEL	12	392	0.91052	ENSG00000182196.contained	ENSG00000182196	1.039	rs1379318990
QTS000024	ftp://ftp.ebi.ac.uk/pub/databases/spot/eQTL/sumstats/QTS000024/QTD000422/QTD000422.cc.tsv.gz	ENSG00000182196.grp_2.contained.ENST00000315580	12	122834335	GGGAAA	G	chr12_122834335_GGGAAA_G	76	0.252551	0.755486	-0.0307086	0.0984609	INDEL	292	392	0.95525	ENSG00000182196.contained	ENSG00000182196	1.039	rs142237788
QTS000024	ftp://ftp.ebi.ac.uk/pub/databases/spot/eQTL/sumstats/QTS000024/QTD000422/QTD000422.cc.tsv.gz	ENSG00000182196.grp_2.contained.ENST00000315580	12	122834335	GGGAAA	G	chr12_122834335_GGGAAA_G	76	0.252551	0.755486	-0.0307086	0.0984609	INDEL	292	392	0.95525	ENSG00000182196.contained	ENSG00000182196	1.039	rs771421271
QTS000024	ftp://ftp.ebi.ac.uk/pub/databases/spot/eQTL/sumstats/QTS000024/QTD000422/QTD000422.cc.tsv.gz	ENSG00000182196.grp_2.contained.ENST00000315580	12	122834335	GGGAAA	G	chr12_122834335_GGGAAA_G	76	0.252551	0.755486	-0.0307086	0.0984609	INDEL	292	392	0.95525	ENSG00000182196.contained	ENSG00000182196	1.039	rs58040760
QTS000024	ftp://ftp.ebi.ac.uk/pub/databases/spot/eQTL/sumstats/QTS000024/QTD000422/QTD000422.cc.tsv.gz	ENSG00000184047.grp_2.contained.ENST00000439489	12	122834335	G	GGGAAA	chr12_122834335_G_GGGAAA	6	0.0153061	0.527537	0.273707	0.432401	INDEL	6	392	0.82005	ENSG00000184047.contained	ENSG00000184047	1.337	rs1379318990
QTS000024	ftp://ftp.ebi.ac.uk/pub/databases/spot/eQTL/sumstats/QTS000024/QTD000422/QTD000422.cc.tsv.gz	ENSG00000184047.grp_2.contained.ENST00000439489	12	122834335	G	GGGAAAGGAAA	chr12_122834335_G_GGGAAAGGAAA	12	0.0306122	0.0199332	-0.7005	0.298287	INDEL	12	392	0.91052	ENSG00000184047.contained	ENSG00000184047	1.337	rs1379318990
QTS000024	ftp://ftp.ebi.ac.uk/pub/databases/spot/eQTL/sumstats/QTS000024/QTD000422/QTD000422.cc.tsv.gz	ENSG00000184047.grp_2.contained.ENST00000439489	12	122834335	GGGAAA	G	chr12_122834335_GGGAAA_G	76	0.252551	0.0135068	0.275965	0.110626	INDEL	292	392	0.95525	ENSG00000184047.contained	ENSG00000184047	1.337	rs142237788
QTS000024	ftp://ftp.ebi.ac.uk/pub/databases/spot/eQTL/sumstats/QTS000024/QTD000422/QTD000422.cc.tsv.gz	ENSG00000184047.grp_2.contained.ENST00000439489	12	122834335	GGGAAA	G	chr12_122834335_GGGAAA_G	76	0.252551	0.0135068	0.275965	0.110626	INDEL	292	392	0.95525	ENSG00000184047.contained	ENSG00000184047	1.337	rs771421271
QTS000024	ftp://ftp.ebi.ac.uk/pub/databases/spot/eQTL/sumstats/QTS000024/QTD000422/QTD000422.cc.tsv.gz	ENSG00000184047.grp_2.contained.ENST00000439489	12	122834335	GGGAAA	G	chr12_122834335_GGGAAA_G	76	0.252551	0.0135068	0.275965	0.110626	INDEL	292	392	0.95525	ENSG00000184047.contained	ENSG00000184047	1.337	rs58040760
QTS000024	ftp://ftp.ebi.ac.uk/pub/databases/spot/eQTL/sumstats/QTS000024/QTD000422/QTD000422.cc.tsv.gz	ENSG00000111011.grp_1.contained.ENST00000331738	12	122835100	A	C	chr12_122835100_A_C	39	0.107143	0.51633	0.0703157	0.10813	SNP	42	392	0.98995	ENSG00000111011.contained	ENSG00000111011	74.529	rs112066678
QTS000024	ftp://ftp.ebi.ac.uk/pub/databases/spot/eQTL/sumstats/QTS000024/QTD000422/QTD000422.cc.tsv.gz	ENSG00000111011.grp_1.contained.ENST00000525332	12	122835100	A	C	chr12_122835100_A_C	39	0.107143	0.286194	-0.150819	0.140996	SNP	42	392	0.98995	ENSG00000111011.contained	ENSG00000111011	74.529	rs112066678
QTS000024	ftp://ftp.ebi.ac.uk/pub/databases/spot/eQTL/sumstats/QTS000024/QTD000422/QTD000422.cc.tsv.gz	ENSG00000139697.grp_2.upstream.ENSG00000139697_CAGE5	12	122835100	A	C	chr12_122835100_A_C	39	0.107143	0.373828	0.148895	0.16701	SNP	42	392	0.98995	ENSG00000139697.upstream	ENSG00000139697	62.651	rs112066678
QTS000024	ftp://ftp.ebi.ac.uk/pub/databases/spot/eQTL/sumstats/QTS000024/QTD000422/QTD000422.cc.tsv.gz	ENSG00000139719.grp_2.downstream.ENST00000643696	12	122835100	A	C	chr12_122835100_A_C	39	0.107143	0.874513	-0.0244788	0.15478	SNP	42	392	0.98995	ENSG00000139719.downstream	ENSG00000139719	6.746	rs112066678
QTS000024	ftp://ftp.ebi.ac.uk/pub/databases/spot/eQTL/sumstats/QTS000024/QTD000422/QTD000422.cc.tsv.gz	ENSG00000158104.grp_1.contained.ENST00000289004	12	122835100	A	C	chr12_122835100_A_C	39	0.107143	0.928325	0.0144522	0.16044	SNP	42	392	0.98995	ENSG00000158104.contained	ENSG00000158104	35.905	rs112066678
QTS000024	ftp://ftp.ebi.ac.uk/pub/databases/spot/eQTL/sumstats/QTS000024/QTD000422/QTD000422.cc.tsv.gz	ENSG00000158104.grp_1.contained.ENST00000542159	12	122835100	A	C	chr12_122835100_A_C	39	0.107143	0.936862	0.0122713	0.154697	SNP	42	392	0.98995	ENSG00000158104.contained	ENSG00000158104	35.905	rs112066678
QTS000024	ftp://ftp.ebi.ac.uk/pub/databases/spot/eQTL/sumstats/QTS000024/QTD000422/QTD000422.cc.tsv.gz	ENSG00000182196.grp_2.contained.ENST00000315580	12	122835100	A	C	chr12_122835100_A_C	39	0.107143	0.303098	-0.142558	0.138037	SNP	42	392	0.98995	ENSG00000182196.contained	ENSG00000182196	1.039	rs112066678
QTS000024	ftp://ftp.ebi.ac.uk/pub/databases/spot/eQTL/sumstats/QTS000024/QTD000422/QTD000422.cc.tsv.gz	ENSG00000184047.grp_2.contained.ENST00000439489	12	122835100	A	C	chr12_122835100_A_C	39	0.107143	0.446696	-0.120417	0.157904	SNP	42	392	0.98995	ENSG00000184047.contained	ENSG00000184047	1.337	rs112066678
QTS000024	ftp://ftp.ebi.ac.uk/pub/databases/spot/eQTL/sumstats/QTS000024/QTD000422/QTD000422.cc.tsv.gz	ENSG00000111011.grp_1.contained.ENST00000331738	12	122835332	TGGG	T	chr12_122835332_TGGG_T	39	0.107143	0.576529	0.0611596	0.109316	INDEL	42	392	0.97515	ENSG00000111011.contained	ENSG00000111011	74.529	rs540174077
QTS000024	ftp://ftp.ebi.ac.uk/pub/databases/spot/eQTL/sumstats/QTS000024/QTD000422/QTD000422.cc.tsv.gz	ENSG00000111011.grp_1.contained.ENST00000525332	12	122835332	TGGG	T	chr12_122835332_TGGG_T	39	0.107143	0.292124	-0.15057	0.14251	INDEL	42	392	0.97515	ENSG00000111011.contained	ENSG00000111011	74.529	rs540174077
QTS000024	ftp://ftp.ebi.ac.uk/pub/databases/spot/eQTL/sumstats/QTS000024/QTD000422/QTD000422.cc.tsv.gz	ENSG00000139697.grp_2.upstream.ENSG00000139697_CAGE5	12	122835332	TGGG	T	chr12_122835332_TGGG_T	39	0.107143	0.363947	0.153614	0.168776	INDEL	42	392	0.97515	ENSG00000139697.upstream	ENSG00000139697	62.651	rs540174077
QTS000024	ftp://ftp.ebi.ac.uk/pub/databases/spot/eQTL/sumstats/QTS000024/QTD000422/QTD000422.cc.tsv.gz	ENSG00000139719.grp_2.downstream.ENST00000643696	12	122835332	TGGG	T	chr12_122835332_TGGG_T	39	0.107143	0.883874	-0.0228806	0.156432	INDEL	42	392	0.97515	ENSG00000139719.downstream	ENSG00000139719	6.746	rs540174077
QTS000024	ftp://ftp.ebi.ac.uk/pub/databases/spot/eQTL/sumstats/QTS000024/QTD000422/QTD000422.cc.tsv.gz	ENSG00000158104.grp_1.contained.ENST00000289004	12	122835332	TGGG	T	chr12_122835332_TGGG_T	39	0.107143	0.921624	0.015976	0.16215	INDEL	42	392	0.97515	ENSG00000158104.contained	ENSG00000158104	35.905	rs540174077
QTS000024	ftp://ftp.ebi.ac.uk/pub/databases/spot/eQTL/sumstats/QTS000024/QTD000422/QTD000422.cc.tsv.gz	ENSG00000158104.grp_1.contained.ENST00000542159	12	122835332	TGGG	T	chr12_122835332_TGGG_T	39	0.107143	0.953193	0.00918985	0.156347	INDEL	42	392	0.97515	ENSG00000158104.contained	ENSG00000158104	35.905	rs540174077
QTS000024	ftp://ftp.ebi.ac.uk/pub/databases/spot/eQTL/sumstats/QTS000024/QTD000422/QTD000422.cc.tsv.gz	ENSG00000182196.grp_2.contained.ENST00000315580	12	122835332	TGGG	T	chr12_122835332_TGGG_T	39	0.107143	0.298521	-0.145445	0.139501	INDEL	42	392	0.97515	ENSG00000182196.contained	ENSG00000182196	1.039	rs540174077
QTS000024	ftp://ftp.ebi.ac.uk/pub/databases/spot/eQTL/sumstats/QTS000024/QTD000422/QTD000422.cc.tsv.gz	ENSG00000184047.grp_2.contained.ENST00000439489	12	122835332	TGGG	T	chr12_122835332_TGGG_T	39	0.107143	0.365471	-0.144693	0.159482	INDEL	42	392	0.97515	ENSG00000184047.contained	ENSG00000184047	1.337	rs540174077
QTS000024	ftp://ftp.ebi.ac.uk/pub/databases/spot/eQTL/sumstats/QTS000024/QTD000422/QTD000422.cc.tsv.gz	ENSG00000111011.grp_1.contained.ENST00000331738	12	122835529	A	C	chr12_122835529_A_C	5	0.0153061	0.530302	-0.150218	0.238914	SNP	6	392	0.99781	ENSG00000111011.contained	ENSG00000111011	74.529	rs368388843
QTS000024	ftp://ftp.ebi.ac.uk/pub/databases/spot/eQTL/sumstats/QTS000024/QTD000422/QTD000422.cc.tsv.gz	ENSG00000111011.grp_1.contained.ENST00000525332	12	122835529	A	C	chr12_122835529_A_C	5	0.0153061	0.0132048	0.76893	0.307219	SNP	6	392	0.99781	ENSG00000111011.contained	ENSG00000111011	74.529	rs368388843
QTS000024	ftp://ftp.ebi.ac.uk/pub/databases/spot/eQTL/sumstats/QTS000024/QTD000422/QTD000422.cc.tsv.gz	ENSG00000139697.grp_2.upstream.ENSG00000139697_CAGE5	12	122835529	A	C	chr12_122835529_A_C	5	0.0153061	0.064582	-0.681145	0.366309	SNP	6	392	0.99781	ENSG00000139697.upstream	ENSG00000139697	62.651	rs368388843
QTS000024	ftp://ftp.ebi.ac.uk/pub/databases/spot/eQTL/sumstats/QTS000024/QTD000422/QTD000422.cc.tsv.gz	ENSG00000139719.grp_2.downstream.ENST00000643696	12	122835529	A	C	chr12_122835529_A_C	5	0.0153061	0.739043	0.114062	0.341879	SNP	6	392	0.99781	ENSG00000139719.downstream	ENSG00000139719	6.746	rs368388843
QTS000024	ftp://ftp.ebi.ac.uk/pub/databases/spot/eQTL/sumstats/QTS000024/QTD000422/QTD000422.cc.tsv.gz	ENSG00000158104.grp_1.contained.ENST00000289004	12	122835529	A	C	chr12_122835529_A_C	5	0.0153061	0.946611	-0.0237693	0.35447	SNP	6	392	0.99781	ENSG00000158104.contained	ENSG00000158104	35.905	rs368388843
QTS000024	ftp://ftp.ebi.ac.uk/pub/databases/spot/eQTL/sumstats/QTS000024/QTD000422/QTD000422.cc.tsv.gz	ENSG00000158104.grp_1.contained.ENST00000542159	12	122835529	A	C	chr12_122835529_A_C	5	0.0153061	0.50995	0.225382	0.341372	SNP	6	392	0.99781	ENSG00000158104.contained	ENSG00000158104	35.905	rs368388843
QTS000024	ftp://ftp.ebi.ac.uk/pub/databases/spot/eQTL/sumstats/QTS000024/QTD000422/QTD000422.cc.tsv.gz	ENSG00000182196.grp_2.contained.ENST00000315580	12	122835529	A	C	chr12_122835529_A_C	5	0.0153061	0.477273	0.217527	0.30544	SNP	6	392	0.99781	ENSG00000182196.contained	ENSG00000182196	1.039	rs368388843
QTS000024	ftp://ftp.ebi.ac.uk/pub/databases/spot/eQTL/sumstats/QTS000024/QTD000422/QTD000422.cc.tsv.gz	ENSG00000184047.grp_2.contained.ENST00000439489	12	122835529	A	C	chr12_122835529_A_C	5	0.0153061	0.360393	-0.319659	0.348614	SNP	6	392	0.99781	ENSG00000184047.contained	ENSG00000184047	1.337	rs368388843
QTS000024	ftp://ftp.ebi.ac.uk/pub/databases/spot/eQTL/sumstats/QTS000024/QTD000422/QTD000422.cc.tsv.gz	ENSG00000111011.grp_1.contained.ENST00000331738	12	122835647	AGCGGGCGGCGGGCG	A	chr12_122835647_AGCGGGCGGCGGGCG_A	64	0.196429	0.617064	0.0438948	0.0876353	INDEL	77	392	0.99726	ENSG00000111011.contained	ENSG00000111011	74.529	rs545043313
QTS000024	ftp://ftp.ebi.ac.uk/pub/databases/spot/eQTL/sumstats/QTS000024/QTD000422/QTD000422.cc.tsv.gz	ENSG00000111011.grp_1.contained.ENST00000525332	12	122835647	AGCGGGCGGCGGGCG	A	chr12_122835647_AGCGGGCGGCGGGCG_A	64	0.196429	0.922828	-0.0111147	0.114575	INDEL	77	392	0.99726	ENSG00000111011.contained	ENSG00000111011	74.529	rs545043313
QTS000024	ftp://ftp.ebi.ac.uk/pub/databases/spot/eQTL/sumstats/QTS000024/QTD000422/QTD000422.cc.tsv.gz	ENSG00000139697.grp_2.upstream.ENSG00000139697_CAGE5	12	122835647	AGCGGGCGGCGGGCG	A	chr12_122835647_AGCGGGCGGCGGGCG_A	64	0.196429	0.381186	0.118774	0.135301	INDEL	77	392	0.99726	ENSG00000139697.upstream	ENSG00000139697	62.651	rs545043313
QTS000024	ftp://ftp.ebi.ac.uk/pub/databases/spot/eQTL/sumstats/QTS000024/QTD000422/QTD000422.cc.tsv.gz	ENSG00000139719.grp_2.downstream.ENST00000643696	12	122835647	AGCGGGCGGCGGGCG	A	chr12_122835647_AGCGGGCGGCGGGCG_A	64	0.196429	0.577348	-0.0699431	0.125285	INDEL	77	392	0.99726	ENSG00000139719.downstream	ENSG00000139719	6.746	rs545043313
QTS000024	ftp://ftp.ebi.ac.uk/pub/databases/spot/eQTL/sumstats/QTS000024/QTD000422/QTD000422.cc.tsv.gz	ENSG00000158104.grp_1.contained.ENST00000289004	12	122835647	AGCGGGCGGCGGGCG	A	chr12_122835647_AGCGGGCGGCGGGCG_A	64	0.196429	0.418449	-0.105212	0.129737	INDEL	77	392	0.99726	ENSG00000158104.contained	ENSG00000158104	35.905	rs545043313
QTS000024	ftp://ftp.ebi.ac.uk/pub/databases/spot/eQTL/sumstats/QTS000024/QTD000422/QTD000422.cc.tsv.gz	ENSG00000158104.grp_1.contained.ENST00000542159	12	122835647	AGCGGGCGGCGGGCG	A	chr12_122835647_AGCGGGCGGCGGGCG_A	64	0.196429	0.748192	0.0402801	0.125283	INDEL	77	392	0.99726	ENSG00000158104.contained	ENSG00000158104	35.905	rs545043313
QTS000024	ftp://ftp.ebi.ac.uk/pub/databases/spot/eQTL/sumstats/QTS000024/QTD000422/QTD000422.cc.tsv.gz	ENSG00000182196.grp_2.contained.ENST00000315580	12	122835647	AGCGGGCGGCGGGCG	A	chr12_122835647_AGCGGGCGGCGGGCG_A	64	0.196429	0.718958	-0.0404059	0.11211	INDEL	77	392	0.99726	ENSG00000182196.contained	ENSG00000182196	1.039	rs545043313
QTS000024	ftp://ftp.ebi.ac.uk/pub/databases/spot/eQTL/sumstats/QTS000024/QTD000422/QTD000422.cc.tsv.gz	ENSG00000184047.grp_2.contained.ENST00000439489	12	122835647	AGCGGGCGGCGGGCG	A	chr12_122835647_AGCGGGCGGCGGGCG_A	64	0.196429	0.140716	-0.188432	0.127352	INDEL	77	392	0.99726	ENSG00000184047.contained	ENSG00000184047	1.337	rs545043313
QTS000024	ftp://ftp.ebi.ac.uk/pub/databases/spot/eQTL/sumstats/QTS000024/QTD000422/QTD000422.cc.tsv.gz	ENSG00000111011.grp_1.contained.ENST00000331738	12	122836032	G	T	chr12_122836032_G_T	146	0.497449	0.359151	-0.0604071	0.0657084	SNP	195	392	0.97724	ENSG00000111011.contained	ENSG00000111011	74.529	rs12820345
QTS000024	ftp://ftp.ebi.ac.uk/pub/databases/spot/eQTL/sumstats/QTS000024/QTD000422/QTD000422.cc.tsv.gz	ENSG00000111011.grp_1.contained.ENST00000525332	12	122836032	G	T	chr12_122836032_G_T	146	0.497449	0.645491	0.0396294	0.0860002	SNP	195	392	0.97724	ENSG00000111011.contained	ENSG00000111011	74.529	rs12820345
QTS000024	ftp://ftp.ebi.ac.uk/pub/databases/spot/eQTL/sumstats/QTS000024/QTD000422/QTD000422.cc.tsv.gz	ENSG00000139697.grp_2.upstream.ENSG00000139697_CAGE5	12	122836032	G	T	chr12_122836032_G_T	146	0.497449	0.938759	0.00783428	0.101828	SNP	195	392	0.97724	ENSG00000139697.upstream	ENSG00000139697	62.651	rs12820345
QTS000024	ftp://ftp.ebi.ac.uk/pub/databases/spot/eQTL/sumstats/QTS000024/QTD000422/QTD000422.cc.tsv.gz	ENSG00000139719.grp_2.downstream.ENST00000643696	12	122836032	G	T	chr12_122836032_G_T	146	0.497449	0.990775	0.00109039	0.0941725	SNP	195	392	0.97724	ENSG00000139719.downstream	ENSG00000139719	6.746	rs12820345
QTS000024	ftp://ftp.ebi.ac.uk/pub/databases/spot/eQTL/sumstats/QTS000024/QTD000422/QTD000422.cc.tsv.gz	ENSG00000158104.grp_1.contained.ENST00000289004	12	122836032	G	T	chr12_122836032_G_T	146	0.497449	0.580797	-0.0539551	0.0975295	SNP	195	392	0.97724	ENSG00000158104.contained	ENSG00000158104	35.905	rs12820345
QTS000024	ftp://ftp.ebi.ac.uk/pub/databases/spot/eQTL/sumstats/QTS000024/QTD000422/QTD000422.cc.tsv.gz	ENSG00000158104.grp_1.contained.ENST00000542159	12	122836032	G	T	chr12_122836032_G_T	146	0.497449	0.526121	0.0597136	0.0940123	SNP	195	392	0.97724	ENSG00000158104.contained	ENSG00000158104	35.905	rs12820345
QTS000024	ftp://ftp.ebi.ac.uk/pub/databases/spot/eQTL/sumstats/QTS000024/QTD000422/QTD000422.cc.tsv.gz	ENSG00000182196.grp_2.contained.ENST00000315580	12	122836032	G	T	chr12_122836032_G_T	146	0.497449	0.30561	-0.0862825	0.0839825	SNP	195	392	0.97724	ENSG00000182196.contained	ENSG00000182196	1.039	rs12820345
QTS000024	ftp://ftp.ebi.ac.uk/pub/databases/spot/eQTL/sumstats/QTS000024/QTD000422/QTD000422.cc.tsv.gz	ENSG00000184047.grp_2.contained.ENST00000439489	12	122836032	G	T	chr12_122836032_G_T	146	0.497449	0.8515	-0.0180371	0.0962115	SNP	195	392	0.97724	ENSG00000184047.contained	ENSG00000184047	1.337	rs12820345
QTS000024	ftp://ftp.ebi.ac.uk/pub/databases/spot/eQTL/sumstats/QTS000024/QTD000422/QTD000422.cc.tsv.gz	ENSG00000111011.grp_1.contained.ENST00000331738	12	122836327	C	T	chr12_122836327_C_T	30	0.0892857	0.984731	-0.00219016	0.114285	SNP	35	392	0.99783	ENSG00000111011.contained	ENSG00000111011	74.529	rs79355888
QTS000024	ftp://ftp.ebi.ac.uk/pub/databases/spot/eQTL/sumstats/QTS000024/QTD000422/QTD000422.cc.tsv.gz	ENSG00000111011.grp_1.contained.ENST00000525332	12	122836327	C	T	chr12_122836327_C_T	30	0.0892857	0.310222	0.151514	0.148892	SNP	35	392	0.99783	ENSG00000111011.contained	ENSG00000111011	74.529	rs79355888
QTS000024	ftp://ftp.ebi.ac.uk/pub/databases/spot/eQTL/sumstats/QTS000024/QTD000422/QTD000422.cc.tsv.gz	ENSG00000139697.grp_2.upstream.ENSG00000139697_CAGE5	12	122836327	C	T	chr12_122836327_C_T	30	0.0892857	0.850027	0.0334553	0.17668	SNP	35	392	0.99783	ENSG00000139697.upstream	ENSG00000139697	62.651	rs79355888
QTS000024	ftp://ftp.ebi.ac.uk/pub/databases/spot/eQTL/sumstats/QTS000024/QTD000422/QTD000422.cc.tsv.gz	ENSG00000139719.grp_2.downstream.ENST00000643696	12	122836327	C	T	chr12_122836327_C_T	30	0.0892857	0.543414	-0.0993843	0.163244	SNP	35	392	0.99783	ENSG00000139719.downstream	ENSG00000139719	6.746	rs79355888
QTS000024	ftp://ftp.ebi.ac.uk/pub/databases/spot/eQTL/sumstats/QTS000024/QTD000422/QTD000422.cc.tsv.gz	ENSG00000158104.grp_1.contained.ENST00000289004	12	122836327	C	T	chr12_122836327_C_T	30	0.0892857	0.247081	-0.195958	0.168751	SNP	35	392	0.99783	ENSG00000158104.contained	ENSG00000158104	35.905	rs79355888
QTS000024	ftp://ftp.ebi.ac.uk/pub/databases/spot/eQTL/sumstats/QTS000024/QTD000422/QTD000422.cc.tsv.gz	ENSG00000158104.grp_1.contained.ENST00000542159	12	122836327	C	T	chr12_122836327_C_T	30	0.0892857	0.734926	0.0553627	0.163263	SNP	35	392	0.99783	ENSG00000158104.contained	ENSG00000158104	35.905	rs79355888
QTS000024	ftp://ftp.ebi.ac.uk/pub/databases/spot/eQTL/sumstats/QTS000024/QTD000422/QTD000422.cc.tsv.gz	ENSG00000182196.grp_2.contained.ENST00000315580	12	122836327	C	T	chr12_122836327_C_T	30	0.0892857	0.529654	0.0919388	0.145993	SNP	35	392	0.99783	ENSG00000182196.contained	ENSG00000182196	1.039	rs79355888
QTS000024	ftp://ftp.ebi.ac.uk/pub/databases/spot/eQTL/sumstats/QTS000024/QTD000422/QTD000422.cc.tsv.gz	ENSG00000184047.grp_2.contained.ENST00000439489	12	122836327	C	T	chr12_122836327_C_T	30	0.0892857	0.276002	-0.181835	0.166417	SNP	35	392	0.99783	ENSG00000184047.contained	ENSG00000184047	1.337	rs79355888
QTS000024	ftp://ftp.ebi.ac.uk/pub/databases/spot/eQTL/sumstats/QTS000024/QTD000422/QTD000422.cc.tsv.gz	ENSG00000111011.grp_1.contained.ENST00000331738	12	122836435	G	T	chr12_122836435_G_T	30	0.0892857	0.980588	-0.00278619	0.11435	SNP	35	392	0.99701	ENSG00000111011.contained	ENSG00000111011	74.529	rs77159291
QTS000024	ftp://ftp.ebi.ac.uk/pub/databases/spot/eQTL/sumstats/QTS000024/QTD000422/QTD000422.cc.tsv.gz	ENSG00000111011.grp_1.contained.ENST00000525332	12	122836435	G	T	chr12_122836435_G_T	30	0.0892857	0.317794	0.149253	0.14899	SNP	35	392	0.99701	ENSG00000111011.contained	ENSG00000111011	74.529	rs77159291
QTS000024	ftp://ftp.ebi.ac.uk/pub/databases/spot/eQTL/sumstats/QTS000024/QTD000422/QTD000422.cc.tsv.gz	ENSG00000139697.grp_2.upstream.ENSG00000139697_CAGE5	12	122836435	G	T	chr12_122836435_G_T	30	0.0892857	0.855116	0.0323254	0.176782	SNP	35	392	0.99701	ENSG00000139697.upstream	ENSG00000139697	62.651	rs77159291
QTS000024	ftp://ftp.ebi.ac.uk/pub/databases/spot/eQTL/sumstats/QTS000024/QTD000422/QTD000422.cc.tsv.gz	ENSG00000139719.grp_2.downstream.ENST00000643696	12	122836435	G	T	chr12_122836435_G_T	30	0.0892857	0.55113	-0.0975458	0.163343	SNP	35	392	0.99701	ENSG00000139719.downstream	ENSG00000139719	6.746	rs77159291
QTS000024	ftp://ftp.ebi.ac.uk/pub/databases/spot/eQTL/sumstats/QTS000024/QTD000422/QTD000422.cc.tsv.gz	ENSG00000158104.grp_1.contained.ENST00000289004	12	122836435	G	T	chr12_122836435_G_T	30	0.0892857	0.242448	-0.197996	0.168835	SNP	35	392	0.99701	ENSG00000158104.contained	ENSG00000158104	35.905	rs77159291
QTS000024	ftp://ftp.ebi.ac.uk/pub/databases/spot/eQTL/sumstats/QTS000024/QTD000422/QTD000422.cc.tsv.gz	ENSG00000158104.grp_1.contained.ENST00000542159	12	122836435	G	T	chr12_122836435_G_T	30	0.0892857	0.731367	0.0561674	0.163354	SNP	35	392	0.99701	ENSG00000158104.contained	ENSG00000158104	35.905	rs77159291
QTS000024	ftp://ftp.ebi.ac.uk/pub/databases/spot/eQTL/sumstats/QTS000024/QTD000422/QTD000422.cc.tsv.gz	ENSG00000182196.grp_2.contained.ENST00000315580	12	122836435	G	T	chr12_122836435_G_T	30	0.0892857	0.542901	0.089052	0.146086	SNP	35	392	0.99701	ENSG00000182196.contained	ENSG00000182196	1.039	rs77159291
QTS000024	ftp://ftp.ebi.ac.uk/pub/databases/spot/eQTL/sumstats/QTS000024/QTD000422/QTD000422.cc.tsv.gz	ENSG00000184047.grp_2.contained.ENST00000439489	12	122836435	G	T	chr12_122836435_G_T	30	0.0892857	0.280252	-0.180341	0.166521	SNP	35	392	0.99701	ENSG00000184047.contained	ENSG00000184047	1.337	rs77159291
QTS000024	ftp://ftp.ebi.ac.uk/pub/databases/spot/eQTL/sumstats/QTS000024/QTD000422/QTD000422.cc.tsv.gz	ENSG00000111011.grp_1.contained.ENST00000331738	12	122836436	C	T	chr12_122836436_C_T	30	0.0892857	0.979238	-0.00298439	0.114518	SNP	35	392	0.99508	ENSG00000111011.contained	ENSG00000111011	74.529	rs75691486
QTS000024	ftp://ftp.ebi.ac.uk/pub/databases/spot/eQTL/sumstats/QTS000024/QTD000422/QTD000422.cc.tsv.gz	ENSG00000111011.grp_1.contained.ENST00000525332	12	122836436	C	T	chr12_122836436_C_T	30	0.0892857	0.324176	0.147519	0.14922	SNP	35	392	0.99508	ENSG00000111011.contained	ENSG00000111011	74.529	rs75691486
QTS000024	ftp://ftp.ebi.ac.uk/pub/databases/spot/eQTL/sumstats/QTS000024/QTD000422/QTD000422.cc.tsv.gz	ENSG00000139697.grp_2.upstream.ENSG00000139697_CAGE5	12	122836436	C	T	chr12_122836436_C_T	30	0.0892857	0.85788	0.0317489	0.177042	SNP	35	392	0.99508	ENSG00000139697.upstream	ENSG00000139697	62.651	rs75691486
QTS000024	ftp://ftp.ebi.ac.uk/pub/databases/spot/eQTL/sumstats/QTS000024/QTD000422/QTD000422.cc.tsv.gz	ENSG00000139719.grp_2.downstream.ENST00000643696	12	122836436	C	T	chr12_122836436_C_T	30	0.0892857	0.563276	-0.094728	0.163593	SNP	35	392	0.99508	ENSG00000139719.downstream	ENSG00000139719	6.746	rs75691486
QTS000024	ftp://ftp.ebi.ac.uk/pub/databases/spot/eQTL/sumstats/QTS000024/QTD000422/QTD000422.cc.tsv.gz	ENSG00000158104.grp_1.contained.ENST00000289004	12	122836436	C	T	chr12_122836436_C_T	30	0.0892857	0.240507	-0.199104	0.169078	SNP	35	392	0.99508	ENSG00000158104.contained	ENSG00000158104	35.905	rs75691486
QTS000024	ftp://ftp.ebi.ac.uk/pub/databases/spot/eQTL/sumstats/QTS000024/QTD000422/QTD000422.cc.tsv.gz	ENSG00000158104.grp_1.contained.ENST00000542159	12	122836436	C	T	chr12_122836436_C_T	30	0.0892857	0.730645	0.0564071	0.163594	SNP	35	392	0.99508	ENSG00000158104.contained	ENSG00000158104	35.905	rs75691486
QTS000024	ftp://ftp.ebi.ac.uk/pub/databases/spot/eQTL/sumstats/QTS000024/QTD000422/QTD000422.cc.tsv.gz	ENSG00000182196.grp_2.contained.ENST00000315580	12	122836436	C	T	chr12_122836436_C_T	30	0.0892857	0.545582	0.0885917	0.146303	SNP	35	392	0.99508	ENSG00000182196.contained	ENSG00000182196	1.039	rs75691486
QTS000024	ftp://ftp.ebi.ac.uk/pub/databases/spot/eQTL/sumstats/QTS000024/QTD000422/QTD000422.cc.tsv.gz	ENSG00000184047.grp_2.contained.ENST00000439489	12	122836436	C	T	chr12_122836436_C_T	30	0.0892857	0.280127	-0.180653	0.166766	SNP	35	392	0.99508	ENSG00000184047.contained	ENSG00000184047	1.337	rs75691486
QTS000024	ftp://ftp.ebi.ac.uk/pub/databases/spot/eQTL/sumstats/QTS000024/QTD000422/QTD000422.cc.tsv.gz	ENSG00000111011.grp_1.contained.ENST00000331738	12	122836950	G	T	chr12_122836950_G_T	57	0.170918	0.821397	0.0207407	0.0917419	SNP	67	392	0.99999	ENSG00000111011.contained	ENSG00000111011	74.529	rs12314544
QTS000024	ftp://ftp.ebi.ac.uk/pub/databases/spot/eQTL/sumstats/QTS000024/QTD000422/QTD000422.cc.tsv.gz	ENSG00000111011.grp_1.contained.ENST00000525332	12	122836950	G	T	chr12_122836950_G_T	57	0.170918	0.848019	-0.0230054	0.119869	SNP	67	392	0.99999	ENSG00000111011.contained	ENSG00000111011	74.529	rs12314544
QTS000024	ftp://ftp.ebi.ac.uk/pub/databases/spot/eQTL/sumstats/QTS000024/QTD000422/QTD000422.cc.tsv.gz	ENSG00000139697.grp_2.upstream.ENSG00000139697_CAGE5	12	122836950	G	T	chr12_122836950_G_T	57	0.170918	0.525525	0.0901365	0.141705	SNP	67	392	0.99999	ENSG00000139697.upstream	ENSG00000139697	62.651	rs12314544
QTS000024	ftp://ftp.ebi.ac.uk/pub/databases/spot/eQTL/sumstats/QTS000024/QTD000422/QTD000422.cc.tsv.gz	ENSG00000139719.grp_2.downstream.ENST00000643696	12	122836950	G	T	chr12_122836950_G_T	57	0.170918	0.354602	-0.121472	0.130885	SNP	67	392	0.99999	ENSG00000139719.downstream	ENSG00000139719	6.746	rs12314544
QTS000024	ftp://ftp.ebi.ac.uk/pub/databases/spot/eQTL/sumstats/QTS000024/QTD000422/QTD000422.cc.tsv.gz	ENSG00000158104.grp_1.contained.ENST00000289004	12	122836950	G	T	chr12_122836950_G_T	57	0.170918	0.522988	-0.0869326	0.135834	SNP	67	392	0.99999	ENSG00000158104.contained	ENSG00000158104	35.905	rs12314544
QTS000024	ftp://ftp.ebi.ac.uk/pub/databases/spot/eQTL/sumstats/QTS000024/QTD000422/QTD000422.cc.tsv.gz	ENSG00000158104.grp_1.contained.ENST00000542159	12	122836950	G	T	chr12_122836950_G_T	57	0.170918	0.832923	0.0276965	0.131103	SNP	67	392	0.99999	ENSG00000158104.contained	ENSG00000158104	35.905	rs12314544
QTS000024	ftp://ftp.ebi.ac.uk/pub/databases/spot/eQTL/sumstats/QTS000024/QTD000422/QTD000422.cc.tsv.gz	ENSG00000182196.grp_2.contained.ENST00000315580	12	122836950	G	T	chr12_122836950_G_T	57	0.170918	0.427733	-0.0931076	0.117136	SNP	67	392	0.99999	ENSG00000182196.contained	ENSG00000182196	1.039	rs12314544
QTS000024	ftp://ftp.ebi.ac.uk/pub/databases/spot/eQTL/sumstats/QTS000024/QTD000422/QTD000422.cc.tsv.gz	ENSG00000184047.grp_2.contained.ENST00000439489	12	122836950	G	T	chr12_122836950_G_T	57	0.170918	0.102385	-0.218451	0.133063	SNP	67	392	0.99999	ENSG00000184047.contained	ENSG00000184047	1.337	rs12314544
QTS000024	ftp://ftp.ebi.ac.uk/pub/databases/spot/eQTL/sumstats/QTS000024/QTD000422/QTD000422.cc.tsv.gz	ENSG00000111011.grp_1.contained.ENST00000331738	12	122837272	A	T	chr12_122837272_A_T	56	0.165816	0.770497	0.0274314	0.0938908	SNP	65	392	0.99702	ENSG00000111011.contained	ENSG00000111011	74.529	rs79798267
QTS000024	ftp://ftp.ebi.ac.uk/pub/databases/spot/eQTL/sumstats/QTS000024/QTD000422/QTD000422.cc.tsv.gz	ENSG00000111011.grp_1.contained.ENST00000525332	12	122837272	A	T	chr12_122837272_A_T	56	0.165816	0.788937	-0.032888	0.122676	SNP	65	392	0.99702	ENSG00000111011.contained	ENSG00000111011	74.529	rs79798267
QTS000024	ftp://ftp.ebi.ac.uk/pub/databases/spot/eQTL/sumstats/QTS000024/QTD000422/QTD000422.cc.tsv.gz	ENSG00000139697.grp_2.upstream.ENSG00000139697_CAGE5	12	122837272	A	T	chr12_122837272_A_T	56	0.165816	0.375366	0.128753	0.144885	SNP	65	392	0.99702	ENSG00000139697.upstream	ENSG00000139697	62.651	rs79798267
QTS000024	ftp://ftp.ebi.ac.uk/pub/databases/spot/eQTL/sumstats/QTS000024/QTD000422/QTD000422.cc.tsv.gz	ENSG00000139719.grp_2.downstream.ENST00000643696	12	122837272	A	T	chr12_122837272_A_T	56	0.165816	0.334904	-0.129498	0.133936	SNP	65	392	0.99702	ENSG00000139719.downstream	ENSG00000139719	6.746	rs79798267
QTS000024	ftp://ftp.ebi.ac.uk/pub/databases/spot/eQTL/sumstats/QTS000024/QTD000422/QTD000422.cc.tsv.gz	ENSG00000158104.grp_1.contained.ENST00000289004	12	122837272	A	T	chr12_122837272_A_T	56	0.165816	0.47242	-0.100078	0.138987	SNP	65	392	0.99702	ENSG00000158104.contained	ENSG00000158104	35.905	rs79798267
QTS000024	ftp://ftp.ebi.ac.uk/pub/databases/spot/eQTL/sumstats/QTS000024/QTD000422/QTD000422.cc.tsv.gz	ENSG00000158104.grp_1.contained.ENST00000542159	12	122837272	A	T	chr12_122837272_A_T	56	0.165816	0.817172	0.0310661	0.134183	SNP	65	392	0.99702	ENSG00000158104.contained	ENSG00000158104	35.905	rs79798267
QTS000024	ftp://ftp.ebi.ac.uk/pub/databases/spot/eQTL/sumstats/QTS000024/QTD000422/QTD000422.cc.tsv.gz	ENSG00000182196.grp_2.contained.ENST00000315580	12	122837272	A	T	chr12_122837272_A_T	56	0.165816	0.324767	-0.118268	0.119778	SNP	65	392	0.99702	ENSG00000182196.contained	ENSG00000182196	1.039	rs79798267
QTS000024	ftp://ftp.ebi.ac.uk/pub/databases/spot/eQTL/sumstats/QTS000024/QTD000422/QTD000422.cc.tsv.gz	ENSG00000184047.grp_2.contained.ENST00000439489	12	122837272	A	T	chr12_122837272_A_T	56	0.165816	0.199154	-0.176005	0.136577	SNP	65	392	0.99702	ENSG00000184047.contained	ENSG00000184047	1.337	rs79798267
QTS000024	ftp://ftp.ebi.ac.uk/pub/databases/spot/eQTL/sumstats/QTS000024/QTD000422/QTD000422.cc.tsv.gz	ENSG00000111011.grp_1.contained.ENST00000331738	12	122837318	A	AT	chr12_122837318_A_AT	13	0.0331633	0.73531	-0.0645094	0.190523	INDEL	13	392	0.97274	ENSG00000111011.contained	ENSG00000111011	74.529	rs1465754930
QTS000024	ftp://ftp.ebi.ac.uk/pub/databases/spot/eQTL/sumstats/QTS000024/QTD000422/QTD000422.cc.tsv.gz	ENSG00000111011.grp_1.contained.ENST00000331738	12	122837318	AT	A	chr12_122837318_AT_A	12	0.0306122	0.934252	0.0166734	0.201831	INDEL	12	392	0.94615	ENSG00000111011.contained	ENSG00000111011	74.529	rs200083960
QTS000024	ftp://ftp.ebi.ac.uk/pub/databases/spot/eQTL/sumstats/QTS000024/QTD000422/QTD000422.cc.tsv.gz	ENSG00000111011.grp_1.contained.ENST00000525332	12	122837318	A	AT	chr12_122837318_A_AT	13	0.0331633	0.877634	0.0383906	0.248988	INDEL	13	392	0.97274	ENSG00000111011.contained	ENSG00000111011	74.529	rs1465754930
QTS000024	ftp://ftp.ebi.ac.uk/pub/databases/spot/eQTL/sumstats/QTS000024/QTD000422/QTD000422.cc.tsv.gz	ENSG00000111011.grp_1.contained.ENST00000525332	12	122837318	AT	A	chr12_122837318_AT_A	12	0.0306122	0.0535114	-0.507234	0.260995	INDEL	12	392	0.94615	ENSG00000111011.contained	ENSG00000111011	74.529	rs200083960
QTS000024	ftp://ftp.ebi.ac.uk/pub/databases/spot/eQTL/sumstats/QTS000024/QTD000422/QTD000422.cc.tsv.gz	ENSG00000139697.grp_2.upstream.ENSG00000139697_CAGE5	12	122837318	A	AT	chr12_122837318_A_AT	13	0.0331633	0.0848298	0.506418	0.29225	INDEL	13	392	0.97274	ENSG00000139697.upstream	ENSG00000139697	62.651	rs1465754930
QTS000024	ftp://ftp.ebi.ac.uk/pub/databases/spot/eQTL/sumstats/QTS000024/QTD000422/QTD000422.cc.tsv.gz	ENSG00000139697.grp_2.upstream.ENSG00000139697_CAGE5	12	122837318	AT	A	chr12_122837318_AT_A	12	0.0306122	0.599152	0.164189	0.311821	INDEL	12	392	0.94615	ENSG00000139697.upstream	ENSG00000139697	62.651	rs200083960
QTS000024	ftp://ftp.ebi.ac.uk/pub/databases/spot/eQTL/sumstats/QTS000024/QTD000422/QTD000422.cc.tsv.gz	ENSG00000139719.grp_2.downstream.ENST00000643696	12	122837318	A	AT	chr12_122837318_A_AT	13	0.0331633	0.438038	-0.211447	0.272052	INDEL	13	392	0.97274	ENSG00000139719.downstream	ENSG00000139719	6.746	rs1465754930
QTS000024	ftp://ftp.ebi.ac.uk/pub/databases/spot/eQTL/sumstats/QTS000024/QTD000422/QTD000422.cc.tsv.gz	ENSG00000139719.grp_2.downstream.ENST00000643696	12	122837318	AT	A	chr12_122837318_AT_A	12	0.0306122	0.515909	-0.187638	0.288257	INDEL	12	392	0.94615	ENSG00000139719.downstream	ENSG00000139719	6.746	rs200083960
QTS000024	ftp://ftp.ebi.ac.uk/pub/databases/spot/eQTL/sumstats/QTS000024/QTD000422/QTD000422.cc.tsv.gz	ENSG00000158104.grp_1.contained.ENST00000289004	12	122837318	A	AT	chr12_122837318_A_AT	13	0.0331633	0.310813	-0.286265	0.281656	INDEL	13	392	0.97274	ENSG00000158104.contained	ENSG00000158104	35.905	rs1465754930
QTS000024	ftp://ftp.ebi.ac.uk/pub/databases/spot/eQTL/sumstats/QTS000024/QTD000422/QTD000422.cc.tsv.gz	ENSG00000158104.grp_1.contained.ENST00000289004	12	122837318	AT	A	chr12_122837318_AT_A	12	0.0306122	0.262524	0.335044	0.298096	INDEL	12	392	0.94615	ENSG00000158104.contained	ENSG00000158104	35.905	rs200083960
QTS000024	ftp://ftp.ebi.ac.uk/pub/databases/spot/eQTL/sumstats/QTS000024/QTD000422/QTD000422.cc.tsv.gz	ENSG00000158104.grp_1.contained.ENST00000542159	12	122837318	A	AT	chr12_122837318_A_AT	13	0.0331633	0.321323	0.270102	0.271605	INDEL	13	392	0.97274	ENSG00000158104.contained	ENSG00000158104	35.905	rs1465754930
QTS000024	ftp://ftp.ebi.ac.uk/pub/databases/spot/eQTL/sumstats/QTS000024/QTD000422/QTD000422.cc.tsv.gz	ENSG00000158104.grp_1.contained.ENST00000542159	12	122837318	AT	A	chr12_122837318_AT_A	12	0.0306122	0.453244	-0.216453	0.287975	INDEL	12	392	0.94615	ENSG00000158104.contained	ENSG00000158104	35.905	rs200083960
QTS000024	ftp://ftp.ebi.ac.uk/pub/databases/spot/eQTL/sumstats/QTS000024/QTD000422/QTD000422.cc.tsv.gz	ENSG00000182196.grp_2.contained.ENST00000315580	12	122837318	A	AT	chr12_122837318_A_AT	13	0.0331633	0.176867	-0.328768	0.242499	INDEL	13	392	0.97274	ENSG00000182196.contained	ENSG00000182196	1.039	rs1465754930
QTS000024	ftp://ftp.ebi.ac.uk/pub/databases/spot/eQTL/sumstats/QTS000024/QTD000422/QTD000422.cc.tsv.gz	ENSG00000182196.grp_2.contained.ENST00000315580	12	122837318	AT	A	chr12_122837318_AT_A	12	0.0306122	0.267707	-0.285993	0.257239	INDEL	12	392	0.94615	ENSG00000182196.contained	ENSG00000182196	1.039	rs200083960
QTS000024	ftp://ftp.ebi.ac.uk/pub/databases/spot/eQTL/sumstats/QTS000024/QTD000422/QTD000422.cc.tsv.gz	ENSG00000184047.grp_2.contained.ENST00000439489	12	122837318	A	AT	chr12_122837318_A_AT	13	0.0331633	0.604099	-0.144518	0.278226	INDEL	13	392	0.97274	ENSG00000184047.contained	ENSG00000184047	1.337	rs1465754930
QTS000024	ftp://ftp.ebi.ac.uk/pub/databases/spot/eQTL/sumstats/QTS000024/QTD000422/QTD000422.cc.tsv.gz	ENSG00000184047.grp_2.contained.ENST00000439489	12	122837318	AT	A	chr12_122837318_AT_A	12	0.0306122	0.535066	0.183061	0.294557	INDEL	12	392	0.94615	ENSG00000184047.contained	ENSG00000184047	1.337	rs200083960
QTS000024	ftp://ftp.ebi.ac.uk/pub/databases/spot/eQTL/sumstats/QTS000024/QTD000422/QTD000422.cc.tsv.gz	ENSG00000111011.grp_1.contained.ENST00000331738	12	122837464	G	A	chr12_122837464_G_A	56	0.165816	0.772214	0.0272489	0.0939898	SNP	65	392	0.9963	ENSG00000111011.contained	ENSG00000111011	74.529	rs76630990
QTS000024	ftp://ftp.ebi.ac.uk/pub/databases/spot/eQTL/sumstats/QTS000024/QTD000422/QTD000422.cc.tsv.gz	ENSG00000111011.grp_1.contained.ENST00000525332	12	122837464	G	A	chr12_122837464_G_A	56	0.165816	0.793545	-0.0321871	0.122806	SNP	65	392	0.9963	ENSG00000111011.contained	ENSG00000111011	74.529	rs76630990
QTS000024	ftp://ftp.ebi.ac.uk/pub/databases/spot/eQTL/sumstats/QTS000024/QTD000422/QTD000422.cc.tsv.gz	ENSG00000139697.grp_2.upstream.ENSG00000139697_CAGE5	12	122837464	G	A	chr12_122837464_G_A	56	0.165816	0.377632	0.128279	0.14504	SNP	65	392	0.9963	ENSG00000139697.upstream	ENSG00000139697	62.651	rs76630990
QTS000024	ftp://ftp.ebi.ac.uk/pub/databases/spot/eQTL/sumstats/QTS000024/QTD000422/QTD000422.cc.tsv.gz	ENSG00000139719.grp_2.downstream.ENST00000643696	12	122837464	G	A	chr12_122837464_G_A	56	0.165816	0.33491	-0.129632	0.134077	SNP	65	392	0.9963	ENSG00000139719.downstream	ENSG00000139719	6.746	rs76630990
QTS000024	ftp://ftp.ebi.ac.uk/pub/databases/spot/eQTL/sumstats/QTS000024/QTD000422/QTD000422.cc.tsv.gz	ENSG00000158104.grp_1.contained.ENST00000289004	12	122837464	G	A	chr12_122837464_G_A	56	0.165816	0.470484	-0.100621	0.139131	SNP	65	392	0.9963	ENSG00000158104.contained	ENSG00000158104	35.905	rs76630990
QTS000024	ftp://ftp.ebi.ac.uk/pub/databases/spot/eQTL/sumstats/QTS000024/QTD000422/QTD000422.cc.tsv.gz	ENSG00000158104.grp_1.contained.ENST00000542159	12	122837464	G	A	chr12_122837464_G_A	56	0.165816	0.814464	0.0315677	0.134323	SNP	65	392	0.9963	ENSG00000158104.contained	ENSG00000158104	35.905	rs76630990
QTS000024	ftp://ftp.ebi.ac.uk/pub/databases/spot/eQTL/sumstats/QTS000024/QTD000422/QTD000422.cc.tsv.gz	ENSG00000182196.grp_2.contained.ENST00000315580	12	122837464	G	A	chr12_122837464_G_A	56	0.165816	0.32794	-0.117621	0.119908	SNP	65	392	0.9963	ENSG00000182196.contained	ENSG00000182196	1.039	rs76630990
QTS000024	ftp://ftp.ebi.ac.uk/pub/databases/spot/eQTL/sumstats/QTS000024/QTD000422/QTD000422.cc.tsv.gz	ENSG00000184047.grp_2.contained.ENST00000439489	12	122837464	G	A	chr12_122837464_G_A	56	0.165816	0.201676	-0.17521	0.136728	SNP	65	392	0.9963	ENSG00000184047.contained	ENSG00000184047	1.337	rs76630990
QTS000024	ftp://ftp.ebi.ac.uk/pub/databases/spot/eQTL/sumstats/QTS000024/QTD000422/QTD000422.cc.tsv.gz	ENSG00000111011.grp_1.contained.ENST00000331738	12	122837656	A	G	chr12_122837656_A_G	9	0.0255102	0.950472	0.0122012	0.19616	SNP	10	392	0.99998	ENSG00000111011.contained	ENSG00000111011	74.529	rs117708738
QTS000024	ftp://ftp.ebi.ac.uk/pub/databases/spot/eQTL/sumstats/QTS000024/QTD000422/QTD000422.cc.tsv.gz	ENSG00000111011.grp_1.contained.ENST00000525332	12	122837656	A	G	chr12_122837656_A_G	9	0.0255102	0.522126	0.164179	0.256002	SNP	10	392	0.99998	ENSG00000111011.contained	ENSG00000111011	74.529	rs117708738
QTS000024	ftp://ftp.ebi.ac.uk/pub/databases/spot/eQTL/sumstats/QTS000024/QTD000422/QTD000422.cc.tsv.gz	ENSG00000139697.grp_2.upstream.ENSG00000139697_CAGE5	12	122837656	A	G	chr12_122837656_A_G	9	0.0255102	0.473559	0.217513	0.302858	SNP	10	392	0.99998	ENSG00000139697.upstream	ENSG00000139697	62.651	rs117708738
QTS000024	ftp://ftp.ebi.ac.uk/pub/databases/spot/eQTL/sumstats/QTS000024/QTD000422/QTD000422.cc.tsv.gz	ENSG00000139719.grp_2.downstream.ENST00000643696	12	122837656	A	G	chr12_122837656_A_G	9	0.0255102	0.573357	0.158093	0.280236	SNP	10	392	0.99998	ENSG00000139719.downstream	ENSG00000139719	6.746	rs117708738
QTS000024	ftp://ftp.ebi.ac.uk/pub/databases/spot/eQTL/sumstats/QTS000024/QTD000422/QTD000422.cc.tsv.gz	ENSG00000158104.grp_1.contained.ENST00000289004	12	122837656	A	G	chr12_122837656_A_G	9	0.0255102	0.173903	-0.394855	0.289241	SNP	10	392	0.99998	ENSG00000158104.contained	ENSG00000158104	35.905	rs117708738
QTS000024	ftp://ftp.ebi.ac.uk/pub/databases/spot/eQTL/sumstats/QTS000024/QTD000422/QTD000422.cc.tsv.gz	ENSG00000158104.grp_1.contained.ENST00000542159	12	122837656	A	G	chr12_122837656_A_G	9	0.0255102	0.132978	0.420432	0.27857	SNP	10	392	0.99998	ENSG00000158104.contained	ENSG00000158104	35.905	rs117708738
QTS000024	ftp://ftp.ebi.ac.uk/pub/databases/spot/eQTL/sumstats/QTS000024/QTD000422/QTD000422.cc.tsv.gz	ENSG00000182196.grp_2.contained.ENST00000315580	12	122837656	A	G	chr12_122837656_A_G	9	0.0255102	0.411236	0.20623	0.250392	SNP	10	392	0.99998	ENSG00000182196.contained	ENSG00000182196	1.039	rs117708738
QTS000024	ftp://ftp.ebi.ac.uk/pub/databases/spot/eQTL/sumstats/QTS000024/QTD000422/QTD000422.cc.tsv.gz	ENSG00000184047.grp_2.contained.ENST00000439489	12	122837656	A	G	chr12_122837656_A_G	9	0.0255102	0.268293	-0.317148	0.285612	SNP	10	392	0.99998	ENSG00000184047.contained	ENSG00000184047	1.337	rs117708738
QTS000024	ftp://ftp.ebi.ac.uk/pub/databases/spot/eQTL/sumstats/QTS000024/QTD000422/QTD000422.cc.tsv.gz	ENSG00000111011.grp_1.contained.ENST00000331738	12	122837868	C	A	chr12_122837868_C_A	23	0.0586735	0.33814	-0.146989	0.153051	SNP	23	392	0.99967	ENSG00000111011.contained	ENSG00000111011	74.529	rs73228032
QTS000024	ftp://ftp.ebi.ac.uk/pub/databases/spot/eQTL/sumstats/QTS000024/QTD000422/QTD000422.cc.tsv.gz	ENSG00000111011.grp_1.contained.ENST00000525332	12	122837868	C	A	chr12_122837868_C_A	23	0.0586735	0.156743	0.283501	0.199365	SNP	23	392	0.99967	ENSG00000111011.contained	ENSG00000111011	74.529	rs73228032
QTS000024	ftp://ftp.ebi.ac.uk/pub/databases/spot/eQTL/sumstats/QTS000024/QTD000422/QTD000422.cc.tsv.gz	ENSG00000139697.grp_2.upstream.ENSG00000139697_CAGE5	12	122837868	C	A	chr12_122837868_C_A	23	0.0586735	0.0368591	0.492896	0.234391	SNP	23	392	0.99967	ENSG00000139697.upstream	ENSG00000139697	62.651	rs73228032
QTS000024	ftp://ftp.ebi.ac.uk/pub/databases/spot/eQTL/sumstats/QTS000024/QTD000422/QTD000422.cc.tsv.gz	ENSG00000139719.grp_2.downstream.ENST00000643696	12	122837868	C	A	chr12_122837868_C_A	23	0.0586735	0.899419	-0.0277685	0.219388	SNP	23	392	0.99967	ENSG00000139719.downstream	ENSG00000139719	6.746	rs73228032
QTS000024	ftp://ftp.ebi.ac.uk/pub/databases/spot/eQTL/sumstats/QTS000024/QTD000422/QTD000422.cc.tsv.gz	ENSG00000158104.grp_1.contained.ENST00000289004	12	122837868	C	A	chr12_122837868_C_A	23	0.0586735	0.428849	-0.180012	0.227017	SNP	23	392	0.99967	ENSG00000158104.contained	ENSG00000158104	35.905	rs73228032
QTS000024	ftp://ftp.ebi.ac.uk/pub/databases/spot/eQTL/sumstats/QTS000024/QTD000422/QTD000422.cc.tsv.gz	ENSG00000158104.grp_1.contained.ENST00000542159	12	122837868	C	A	chr12_122837868_C_A	23	0.0586735	0.983555	0.00452572	0.219268	SNP	23	392	0.99967	ENSG00000158104.contained	ENSG00000158104	35.905	rs73228032
QTS000024	ftp://ftp.ebi.ac.uk/pub/databases/spot/eQTL/sumstats/QTS000024/QTD000422/QTD000422.cc.tsv.gz	ENSG00000182196.grp_2.contained.ENST00000315580	12	122837868	C	A	chr12_122837868_C_A	23	0.0586735	0.908278	-0.0226383	0.19622	SNP	23	392	0.99967	ENSG00000182196.contained	ENSG00000182196	1.039	rs73228032
QTS000024	ftp://ftp.ebi.ac.uk/pub/databases/spot/eQTL/sumstats/QTS000024/QTD000422/QTD000422.cc.tsv.gz	ENSG00000184047.grp_2.contained.ENST00000439489	12	122837868	C	A	chr12_122837868_C_A	23	0.0586735	0.0897099	-0.379412	0.222389	SNP	23	392	0.99967	ENSG00000184047.contained	ENSG00000184047	1.337	rs73228032
QTS000024	ftp://ftp.ebi.ac.uk/pub/databases/spot/eQTL/sumstats/QTS000024/QTD000422/QTD000422.cc.tsv.gz	ENSG00000111011.grp_1.contained.ENST00000331738	12	122838007	CAGCACTGTGTGCTGTGGCAGG	C	chr12_122838007_CAGCACTGTGTGCTGTGGCAGG_C	29	0.0790816	0.709326	0.0455455	0.121992	INDEL	31	392	0.9897	ENSG00000111011.contained	ENSG00000111011	74.529	rs143105890
QTS000024	ftp://ftp.ebi.ac.uk/pub/databases/spot/eQTL/sumstats/QTS000024/QTD000422/QTD000422.cc.tsv.gz	ENSG00000111011.grp_1.contained.ENST00000331738	12	122838007	CAGCACTGTGTGCTGTGGCAGG	C	chr12_122838007_CAGCACTGTGTGCTGTGGCAGG_C	29	0.0790816	0.709326	0.0455455	0.121992	INDEL	31	392	0.9897	ENSG00000111011.contained	ENSG00000111011	74.529	rs368884570
QTS000024	ftp://ftp.ebi.ac.uk/pub/databases/spot/eQTL/sumstats/QTS000024/QTD000422/QTD000422.cc.tsv.gz	ENSG00000111011.grp_1.contained.ENST00000525332	12	122838007	CAGCACTGTGTGCTGTGGCAGG	C	chr12_122838007_CAGCACTGTGTGCTGTGGCAGG_C	29	0.0790816	0.195548	-0.206187	0.15871	INDEL	31	392	0.9897	ENSG00000111011.contained	ENSG00000111011	74.529	rs143105890
QTS000024	ftp://ftp.ebi.ac.uk/pub/databases/spot/eQTL/sumstats/QTS000024/QTD000422/QTD000422.cc.tsv.gz	ENSG00000111011.grp_1.contained.ENST00000525332	12	122838007	CAGCACTGTGTGCTGTGGCAGG	C	chr12_122838007_CAGCACTGTGTGCTGTGGCAGG_C	29	0.0790816	0.195548	-0.206187	0.15871	INDEL	31	392	0.9897	ENSG00000111011.contained	ENSG00000111011	74.529	rs368884570
QTS000024	ftp://ftp.ebi.ac.uk/pub/databases/spot/eQTL/sumstats/QTS000024/QTD000422/QTD000422.cc.tsv.gz	ENSG00000139697.grp_2.upstream.ENSG00000139697_CAGE5	12	122838007	CAGCACTGTGTGCTGTGGCAGG	C	chr12_122838007_CAGCACTGTGTGCTGTGGCAGG_C	29	0.0790816	0.661988	0.0825802	0.188587	INDEL	31	392	0.9897	ENSG00000139697.upstream	ENSG00000139697	62.651	rs143105890
QTS000024	ftp://ftp.ebi.ac.uk/pub/databases/spot/eQTL/sumstats/QTS000024/QTD000422/QTD000422.cc.tsv.gz	ENSG00000139697.grp_2.upstream.ENSG00000139697_CAGE5	12	122838007	CAGCACTGTGTGCTGTGGCAGG	C	chr12_122838007_CAGCACTGTGTGCTGTGGCAGG_C	29	0.0790816	0.661988	0.0825802	0.188587	INDEL	31	392	0.9897	ENSG00000139697.upstream	ENSG00000139697	62.651	rs368884570
QTS000024	ftp://ftp.ebi.ac.uk/pub/databases/spot/eQTL/sumstats/QTS000024/QTD000422/QTD000422.cc.tsv.gz	ENSG00000139719.grp_2.downstream.ENST00000643696	12	122838007	CAGCACTGTGTGCTGTGGCAGG	C	chr12_122838007_CAGCACTGTGTGCTGTGGCAGG_C	29	0.0790816	0.51572	-0.113507	0.174294	INDEL	31	392	0.9897	ENSG00000139719.downstream	ENSG00000139719	6.746	rs143105890
QTS000024	ftp://ftp.ebi.ac.uk/pub/databases/spot/eQTL/sumstats/QTS000024/QTD000422/QTD000422.cc.tsv.gz	ENSG00000139719.grp_2.downstream.ENST00000643696	12	122838007	CAGCACTGTGTGCTGTGGCAGG	C	chr12_122838007_CAGCACTGTGTGCTGTGGCAGG_C	29	0.0790816	0.51572	-0.113507	0.174294	INDEL	31	392	0.9897	ENSG00000139719.downstream	ENSG00000139719	6.746	rs368884570
QTS000024	ftp://ftp.ebi.ac.uk/pub/databases/spot/eQTL/sumstats/QTS000024/QTD000422/QTD000422.cc.tsv.gz	ENSG00000158104.grp_1.contained.ENST00000289004	12	122838007	CAGCACTGTGTGCTGTGGCAGG	C	chr12_122838007_CAGCACTGTGTGCTGTGGCAGG_C	29	0.0790816	0.556564	0.10644	0.180698	INDEL	31	392	0.9897	ENSG00000158104.contained	ENSG00000158104	35.905	rs143105890
QTS000024	ftp://ftp.ebi.ac.uk/pub/databases/spot/eQTL/sumstats/QTS000024/QTD000422/QTD000422.cc.tsv.gz	ENSG00000158104.grp_1.contained.ENST00000289004	12	122838007	CAGCACTGTGTGCTGTGGCAGG	C	chr12_122838007_CAGCACTGTGTGCTGTGGCAGG_C	29	0.0790816	0.556564	0.10644	0.180698	INDEL	31	392	0.9897	ENSG00000158104.contained	ENSG00000158104	35.905	rs368884570
QTS000024	ftp://ftp.ebi.ac.uk/pub/databases/spot/eQTL/sumstats/QTS000024/QTD000422/QTD000422.cc.tsv.gz	ENSG00000158104.grp_1.contained.ENST00000542159	12	122838007	CAGCACTGTGTGCTGTGGCAGG	C	chr12_122838007_CAGCACTGTGTGCTGTGGCAGG_C	29	0.0790816	0.757054	-0.0540168	0.174349	INDEL	31	392	0.9897	ENSG00000158104.contained	ENSG00000158104	35.905	rs143105890
QTS000024	ftp://ftp.ebi.ac.uk/pub/databases/spot/eQTL/sumstats/QTS000024/QTD000422/QTD000422.cc.tsv.gz	ENSG00000158104.grp_1.contained.ENST00000542159	12	122838007	CAGCACTGTGTGCTGTGGCAGG	C	chr12_122838007_CAGCACTGTGTGCTGTGGCAGG_C	29	0.0790816	0.757054	-0.0540168	0.174349	INDEL	31	392	0.9897	ENSG00000158104.contained	ENSG00000158104	35.905	rs368884570
QTS000024	ftp://ftp.ebi.ac.uk/pub/databases/spot/eQTL/sumstats/QTS000024/QTD000422/QTD000422.cc.tsv.gz	ENSG00000182196.grp_2.contained.ENST00000315580	12	122838007	CAGCACTGTGTGCTGTGGCAGG	C	chr12_122838007_CAGCACTGTGTGCTGTGGCAGG_C	29	0.0790816	0.0983685	-0.257336	0.154893	INDEL	31	392	0.9897	ENSG00000182196.contained	ENSG00000182196	1.039	rs143105890
QTS000024	ftp://ftp.ebi.ac.uk/pub/databases/spot/eQTL/sumstats/QTS000024/QTD000422/QTD000422.cc.tsv.gz	ENSG00000182196.grp_2.contained.ENST00000315580	12	122838007	CAGCACTGTGTGCTGTGGCAGG	C	chr12_122838007_CAGCACTGTGTGCTGTGGCAGG_C	29	0.0790816	0.0983685	-0.257336	0.154893	INDEL	31	392	0.9897	ENSG00000182196.contained	ENSG00000182196	1.039	rs368884570
QTS000024	ftp://ftp.ebi.ac.uk/pub/databases/spot/eQTL/sumstats/QTS000024/QTD000422/QTD000422.cc.tsv.gz	ENSG00000184047.grp_2.contained.ENST00000439489	12	122838007	CAGCACTGTGTGCTGTGGCAGG	C	chr12_122838007_CAGCACTGTGTGCTGTGGCAGG_C	29	0.0790816	0.399294	-0.15034	0.177943	INDEL	31	392	0.9897	ENSG00000184047.contained	ENSG00000184047	1.337	rs143105890
QTS000024	ftp://ftp.ebi.ac.uk/pub/databases/spot/eQTL/sumstats/QTS000024/QTD000422/QTD000422.cc.tsv.gz	ENSG00000184047.grp_2.contained.ENST00000439489	12	122838007	CAGCACTGTGTGCTGTGGCAGG	C	chr12_122838007_CAGCACTGTGTGCTGTGGCAGG_C	29	0.0790816	0.399294	-0.15034	0.177943	INDEL	31	392	0.9897	ENSG00000184047.contained	ENSG00000184047	1.337	rs368884570
QTS000024	ftp://ftp.ebi.ac.uk/pub/databases/spot/eQTL/sumstats/QTS000024/QTD000422/QTD000422.cc.tsv.gz	ENSG00000111011.grp_1.contained.ENST00000331738	12	122838013	T	C	chr12_122838013_T_C	63	0.206633	0.329652	0.0888443	0.090894	SNP	81	392	0.99128	ENSG00000111011.contained	ENSG00000111011	74.529	rs10847839
QTS000024	ftp://ftp.ebi.ac.uk/pub/databases/spot/eQTL/sumstats/QTS000024/QTD000422/QTD000422.cc.tsv.gz	ENSG00000111011.grp_1.contained.ENST00000525332	12	122838013	T	C	chr12_122838013_T_C	63	0.206633	0.354258	-0.110323	0.118787	SNP	81	392	0.99128	ENSG00000111011.contained	ENSG00000111011	74.529	rs10847839
QTS000024	ftp://ftp.ebi.ac.uk/pub/databases/spot/eQTL/sumstats/QTS000024/QTD000422/QTD000422.cc.tsv.gz	ENSG00000139697.grp_2.upstream.ENSG00000139697_CAGE5	12	122838013	T	C	chr12_122838013_T_C	63	0.206633	0.973689	0.00465372	0.140903	SNP	81	392	0.99128	ENSG00000139697.upstream	ENSG00000139697	62.651	rs10847839
QTS000024	ftp://ftp.ebi.ac.uk/pub/databases/spot/eQTL/sumstats/QTS000024/QTD000422/QTD000422.cc.tsv.gz	ENSG00000139719.grp_2.downstream.ENST00000643696	12	122838013	T	C	chr12_122838013_T_C	63	0.206633	0.76112	0.0396646	0.130274	SNP	81	392	0.99128	ENSG00000139719.downstream	ENSG00000139719	6.746	rs10847839
QTS000024	ftp://ftp.ebi.ac.uk/pub/databases/spot/eQTL/sumstats/QTS000024/QTD000422/QTD000422.cc.tsv.gz	ENSG00000158104.grp_1.contained.ENST00000289004	12	122838013	T	C	chr12_122838013_T_C	63	0.206633	0.431697	0.106258	0.134836	SNP	81	392	0.99128	ENSG00000158104.contained	ENSG00000158104	35.905	rs10847839
QTS000024	ftp://ftp.ebi.ac.uk/pub/databases/spot/eQTL/sumstats/QTS000024/QTD000422/QTD000422.cc.tsv.gz	ENSG00000158104.grp_1.contained.ENST00000542159	12	122838013	T	C	chr12_122838013_T_C	63	0.206633	0.476837	-0.0927093	0.130048	SNP	81	392	0.99128	ENSG00000158104.contained	ENSG00000158104	35.905	rs10847839
QTS000024	ftp://ftp.ebi.ac.uk/pub/databases/spot/eQTL/sumstats/QTS000024/QTD000422/QTD000422.cc.tsv.gz	ENSG00000182196.grp_2.contained.ENST00000315580	12	122838013	T	C	chr12_122838013_T_C	63	0.206633	0.023885	0.261785	0.11491	SNP	81	392	0.99128	ENSG00000182196.contained	ENSG00000182196	1.039	rs10847839
QTS000024	ftp://ftp.ebi.ac.uk/pub/databases/spot/eQTL/sumstats/QTS000024/QTD000422/QTD000422.cc.tsv.gz	ENSG00000184047.grp_2.contained.ENST00000439489	12	122838013	T	C	chr12_122838013_T_C	63	0.206633	0.122288	0.205341	0.132264	SNP	81	392	0.99128	ENSG00000184047.contained	ENSG00000184047	1.337	rs10847839
QTS000024	ftp://ftp.ebi.ac.uk/pub/databases/spot/eQTL/sumstats/QTS000024/QTD000422/QTD000422.cc.tsv.gz	ENSG00000111011.grp_1.contained.ENST00000331738	12	122838319	GT	G	chr12_122838319_GT_G	16	0.0433673	0.882181	0.0238086	0.160421	INDEL	17	392	0.98645	ENSG00000111011.contained	ENSG00000111011	74.529	rs796424066
QTS000024	ftp://ftp.ebi.ac.uk/pub/databases/spot/eQTL/sumstats/QTS000024/QTD000422/QTD000422.cc.tsv.gz	ENSG00000111011.grp_1.contained.ENST00000331738	12	122838319	GT	G	chr12_122838319_GT_G	16	0.0433673	0.882181	0.0238086	0.160421	INDEL	17	392	0.98645	ENSG00000111011.contained	ENSG00000111011	74.529	rs775183205
QTS000024	ftp://ftp.ebi.ac.uk/pub/databases/spot/eQTL/sumstats/QTS000024/QTD000422/QTD000422.cc.tsv.gz	ENSG00000111011.grp_1.contained.ENST00000525332	12	122838319	GT	G	chr12_122838319_GT_G	16	0.0433673	0.207267	-0.264123	0.208687	INDEL	17	392	0.98645	ENSG00000111011.contained	ENSG00000111011	74.529	rs796424066
QTS000024	ftp://ftp.ebi.ac.uk/pub/databases/spot/eQTL/sumstats/QTS000024/QTD000422/QTD000422.cc.tsv.gz	ENSG00000111011.grp_1.contained.ENST00000525332	12	122838319	GT	G	chr12_122838319_GT_G	16	0.0433673	0.207267	-0.264123	0.208687	INDEL	17	392	0.98645	ENSG00000111011.contained	ENSG00000111011	74.529	rs775183205
QTS000024	ftp://ftp.ebi.ac.uk/pub/databases/spot/eQTL/sumstats/QTS000024/QTD000422/QTD000422.cc.tsv.gz	ENSG00000139697.grp_2.upstream.ENSG00000139697_CAGE5	12	122838319	GT	G	chr12_122838319_GT_G	16	0.0433673	0.574111	-0.139534	0.247827	INDEL	17	392	0.98645	ENSG00000139697.upstream	ENSG00000139697	62.651	rs796424066
QTS000024	ftp://ftp.ebi.ac.uk/pub/databases/spot/eQTL/sumstats/QTS000024/QTD000422/QTD000422.cc.tsv.gz	ENSG00000139697.grp_2.upstream.ENSG00000139697_CAGE5	12	122838319	GT	G	chr12_122838319_GT_G	16	0.0433673	0.574111	-0.139534	0.247827	INDEL	17	392	0.98645	ENSG00000139697.upstream	ENSG00000139697	62.651	rs775183205
QTS000024	ftp://ftp.ebi.ac.uk/pub/databases/spot/eQTL/sumstats/QTS000024/QTD000422/QTD000422.cc.tsv.gz	ENSG00000139719.grp_2.downstream.ENST00000643696	12	122838319	GT	G	chr12_122838319_GT_G	16	0.0433673	0.989183	-0.00311432	0.229392	INDEL	17	392	0.98645	ENSG00000139719.downstream	ENSG00000139719	6.746	rs796424066
QTS000024	ftp://ftp.ebi.ac.uk/pub/databases/spot/eQTL/sumstats/QTS000024/QTD000422/QTD000422.cc.tsv.gz	ENSG00000139719.grp_2.downstream.ENST00000643696	12	122838319	GT	G	chr12_122838319_GT_G	16	0.0433673	0.989183	-0.00311432	0.229392	INDEL	17	392	0.98645	ENSG00000139719.downstream	ENSG00000139719	6.746	rs775183205
QTS000024	ftp://ftp.ebi.ac.uk/pub/databases/spot/eQTL/sumstats/QTS000024/QTD000422/QTD000422.cc.tsv.gz	ENSG00000158104.grp_1.contained.ENST00000289004	12	122838319	GT	G	chr12_122838319_GT_G	16	0.0433673	0.184294	0.315341	0.236612	INDEL	17	392	0.98645	ENSG00000158104.contained	ENSG00000158104	35.905	rs796424066
QTS000024	ftp://ftp.ebi.ac.uk/pub/databases/spot/eQTL/sumstats/QTS000024/QTD000422/QTD000422.cc.tsv.gz	ENSG00000158104.grp_1.contained.ENST00000289004	12	122838319	GT	G	chr12_122838319_GT_G	16	0.0433673	0.184294	0.315341	0.236612	INDEL	17	392	0.98645	ENSG00000158104.contained	ENSG00000158104	35.905	rs775183205
QTS000024	ftp://ftp.ebi.ac.uk/pub/databases/spot/eQTL/sumstats/QTS000024/QTD000422/QTD000422.cc.tsv.gz	ENSG00000158104.grp_1.contained.ENST00000542159	12	122838319	GT	G	chr12_122838319_GT_G	16	0.0433673	0.363027	-0.208584	0.228732	INDEL	17	392	0.98645	ENSG00000158104.contained	ENSG00000158104	35.905	rs796424066
QTS000024	ftp://ftp.ebi.ac.uk/pub/databases/spot/eQTL/sumstats/QTS000024/QTD000422/QTD000422.cc.tsv.gz	ENSG00000158104.grp_1.contained.ENST00000542159	12	122838319	GT	G	chr12_122838319_GT_G	16	0.0433673	0.363027	-0.208584	0.228732	INDEL	17	392	0.98645	ENSG00000158104.contained	ENSG00000158104	35.905	rs775183205
QTS000024	ftp://ftp.ebi.ac.uk/pub/databases/spot/eQTL/sumstats/QTS000024/QTD000422/QTD000422.cc.tsv.gz	ENSG00000182196.grp_2.contained.ENST00000315580	12	122838319	GT	G	chr12_122838319_GT_G	16	0.0433673	0.886218	-0.0293973	0.205154	INDEL	17	392	0.98645	ENSG00000182196.contained	ENSG00000182196	1.039	rs796424066
QTS000024	ftp://ftp.ebi.ac.uk/pub/databases/spot/eQTL/sumstats/QTS000024/QTD000422/QTD000422.cc.tsv.gz	ENSG00000182196.grp_2.contained.ENST00000315580	12	122838319	GT	G	chr12_122838319_GT_G	16	0.0433673	0.886218	-0.0293973	0.205154	INDEL	17	392	0.98645	ENSG00000182196.contained	ENSG00000182196	1.039	rs775183205
QTS000024	ftp://ftp.ebi.ac.uk/pub/databases/spot/eQTL/sumstats/QTS000024/QTD000422/QTD000422.cc.tsv.gz	ENSG00000184047.grp_2.contained.ENST00000439489	12	122838319	GT	G	chr12_122838319_GT_G	16	0.0433673	0.739894	-0.0779089	0.23431	INDEL	17	392	0.98645	ENSG00000184047.contained	ENSG00000184047	1.337	rs796424066
QTS000024	ftp://ftp.ebi.ac.uk/pub/databases/spot/eQTL/sumstats/QTS000024/QTD000422/QTD000422.cc.tsv.gz	ENSG00000184047.grp_2.contained.ENST00000439489	12	122838319	GT	G	chr12_122838319_GT_G	16	0.0433673	0.739894	-0.0779089	0.23431	INDEL	17	392	0.98645	ENSG00000184047.contained	ENSG00000184047	1.337	rs775183205
QTS000024	ftp://ftp.ebi.ac.uk/pub/databases/spot/eQTL/sumstats/QTS000024/QTD000422/QTD000422.cc.tsv.gz	ENSG00000111011.grp_1.contained.ENST00000331738	12	122838320	T	TAAA	chr12_122838320_T_TAAA	30	0.0892857	0.983342	-0.00239228	0.114417	INDEL	35	392	0.9963	ENSG00000111011.contained	ENSG00000111011	74.529	NA
QTS000024	ftp://ftp.ebi.ac.uk/pub/databases/spot/eQTL/sumstats/QTS000024/QTD000422/QTD000422.cc.tsv.gz	ENSG00000111011.grp_1.contained.ENST00000525332	12	122838320	T	TAAA	chr12_122838320_T_TAAA	30	0.0892857	0.31547	0.150057	0.149073	INDEL	35	392	0.9963	ENSG00000111011.contained	ENSG00000111011	74.529	NA
QTS000024	ftp://ftp.ebi.ac.uk/pub/databases/spot/eQTL/sumstats/QTS000024/QTD000422/QTD000422.cc.tsv.gz	ENSG00000139697.grp_2.upstream.ENSG00000139697_CAGE5	12	122838320	T	TAAA	chr12_122838320_T_TAAA	30	0.0892857	0.852338	0.0329718	0.176885	INDEL	35	392	0.9963	ENSG00000139697.upstream	ENSG00000139697	62.651	NA
QTS000024	ftp://ftp.ebi.ac.uk/pub/databases/spot/eQTL/sumstats/QTS000024/QTD000422/QTD000422.cc.tsv.gz	ENSG00000139719.grp_2.downstream.ENST00000643696	12	122838320	T	TAAA	chr12_122838320_T_TAAA	30	0.0892857	0.549431	-0.0980195	0.163437	INDEL	35	392	0.9963	ENSG00000139719.downstream	ENSG00000139719	6.746	NA
QTS000024	ftp://ftp.ebi.ac.uk/pub/databases/spot/eQTL/sumstats/QTS000024/QTD000422/QTD000422.cc.tsv.gz	ENSG00000158104.grp_1.contained.ENST00000289004	12	122838320	T	TAAA	chr12_122838320_T_TAAA	30	0.0892857	0.246282	-0.196515	0.168944	INDEL	35	392	0.9963	ENSG00000158104.contained	ENSG00000158104	35.905	NA
QTS000024	ftp://ftp.ebi.ac.uk/pub/databases/spot/eQTL/sumstats/QTS000024/QTD000422/QTD000422.cc.tsv.gz	ENSG00000158104.grp_1.contained.ENST00000542159	12	122838320	T	TAAA	chr12_122838320_T_TAAA	30	0.0892857	0.735796	0.0552376	0.163451	INDEL	35	392	0.9963	ENSG00000158104.contained	ENSG00000158104	35.905	NA
QTS000024	ftp://ftp.ebi.ac.uk/pub/databases/spot/eQTL/sumstats/QTS000024/QTD000422/QTD000422.cc.tsv.gz	ENSG00000182196.grp_2.contained.ENST00000315580	12	122838320	T	TAAA	chr12_122838320_T_TAAA	30	0.0892857	0.531917	0.09154	0.146163	INDEL	35	392	0.9963	ENSG00000182196.contained	ENSG00000182196	1.039	NA
QTS000024	ftp://ftp.ebi.ac.uk/pub/databases/spot/eQTL/sumstats/QTS000024/QTD000422/QTD000422.cc.tsv.gz	ENSG00000184047.grp_2.contained.ENST00000439489	12	122838320	T	TAAA	chr12_122838320_T_TAAA	30	0.0892857	0.274345	-0.182672	0.166605	INDEL	35	392	0.9963	ENSG00000184047.contained	ENSG00000184047	1.337	NA
QTS000024	ftp://ftp.ebi.ac.uk/pub/databases/spot/eQTL/sumstats/QTS000024/QTD000422/QTD000422.cc.tsv.gz	ENSG00000111011.grp_1.contained.ENST00000331738	12	122838321	T	A	chr12_122838321_T_A	30	0.0892857	0.984784	-0.00218262	0.114282	SNP	35	392	0.99787	ENSG00000111011.contained	ENSG00000111011	74.529	rs59083054
QTS000024	ftp://ftp.ebi.ac.uk/pub/databases/spot/eQTL/sumstats/QTS000024/QTD000422/QTD000422.cc.tsv.gz	ENSG00000111011.grp_1.contained.ENST00000525332	12	122838321	T	A	chr12_122838321_T_A	30	0.0892857	0.310092	0.151551	0.148889	SNP	35	392	0.99787	ENSG00000111011.contained	ENSG00000111011	74.529	rs59083054
QTS000024	ftp://ftp.ebi.ac.uk/pub/databases/spot/eQTL/sumstats/QTS000024/QTD000422/QTD000422.cc.tsv.gz	ENSG00000139697.grp_2.upstream.ENSG00000139697_CAGE5	12	122838321	T	A	chr12_122838321_T_A	30	0.0892857	0.849953	0.0334713	0.176677	SNP	35	392	0.99787	ENSG00000139697.upstream	ENSG00000139697	62.651	rs59083054
QTS000024	ftp://ftp.ebi.ac.uk/pub/databases/spot/eQTL/sumstats/QTS000024/QTD000422/QTD000422.cc.tsv.gz	ENSG00000139719.grp_2.downstream.ENST00000643696	12	122838321	T	A	chr12_122838321_T_A	30	0.0892857	0.543227	-0.0994282	0.16324	SNP	35	392	0.99787	ENSG00000139719.downstream	ENSG00000139719	6.746	rs59083054
QTS000024	ftp://ftp.ebi.ac.uk/pub/databases/spot/eQTL/sumstats/QTS000024/QTD000422/QTD000422.cc.tsv.gz	ENSG00000158104.grp_1.contained.ENST00000289004	12	122838321	T	A	chr12_122838321_T_A	30	0.0892857	0.247145	-0.195927	0.168748	SNP	35	392	0.99787	ENSG00000158104.contained	ENSG00000158104	35.905	rs59083054
QTS000024	ftp://ftp.ebi.ac.uk/pub/databases/spot/eQTL/sumstats/QTS000024/QTD000422/QTD000422.cc.tsv.gz	ENSG00000158104.grp_1.contained.ENST00000542159	12	122838321	T	A	chr12_122838321_T_A	30	0.0892857	0.734967	0.0553526	0.163259	SNP	35	392	0.99787	ENSG00000158104.contained	ENSG00000158104	35.905	rs59083054
QTS000024	ftp://ftp.ebi.ac.uk/pub/databases/spot/eQTL/sumstats/QTS000024/QTD000422/QTD000422.cc.tsv.gz	ENSG00000182196.grp_2.contained.ENST00000315580	12	122838321	T	A	chr12_122838321_T_A	30	0.0892857	0.529505	0.0919702	0.14599	SNP	35	392	0.99787	ENSG00000182196.contained	ENSG00000182196	1.039	rs59083054
QTS000024	ftp://ftp.ebi.ac.uk/pub/databases/spot/eQTL/sumstats/QTS000024/QTD000422/QTD000422.cc.tsv.gz	ENSG00000184047.grp_2.contained.ENST00000439489	12	122838321	T	A	chr12_122838321_T_A	30	0.0892857	0.275964	-0.181845	0.166414	SNP	35	392	0.99787	ENSG00000184047.contained	ENSG00000184047	1.337	rs59083054
QTS000024	ftp://ftp.ebi.ac.uk/pub/databases/spot/eQTL/sumstats/QTS000024/QTD000422/QTD000422.cc.tsv.gz	ENSG00000111011.grp_1.contained.ENST00000331738	12	122838588	C	T	chr12_122838588_C_T	80	0.262755	0.43097	-0.0629721	0.0797823	SNP	289	392	0.98687	ENSG00000111011.contained	ENSG00000111011	74.529	rs921808
QTS000024	ftp://ftp.ebi.ac.uk/pub/databases/spot/eQTL/sumstats/QTS000024/QTD000422/QTD000422.cc.tsv.gz	ENSG00000111011.grp_1.contained.ENST00000525332	12	122838588	C	T	chr12_122838588_C_T	80	0.262755	0.864678	-0.017819	0.104409	SNP	289	392	0.98687	ENSG00000111011.contained	ENSG00000111011	74.529	rs921808
QTS000024	ftp://ftp.ebi.ac.uk/pub/databases/spot/eQTL/sumstats/QTS000024/QTD000422/QTD000422.cc.tsv.gz	ENSG00000139697.grp_2.upstream.ENSG00000139697_CAGE5	12	122838588	C	T	chr12_122838588_C_T	80	0.262755	0.808368	-0.0300073	0.123545	SNP	289	392	0.98687	ENSG00000139697.upstream	ENSG00000139697	62.651	rs921808
QTS000024	ftp://ftp.ebi.ac.uk/pub/databases/spot/eQTL/sumstats/QTS000024/QTD000422/QTD000422.cc.tsv.gz	ENSG00000139719.grp_2.downstream.ENST00000643696	12	122838588	C	T	chr12_122838588_C_T	80	0.262755	0.517808	0.073963	0.114141	SNP	289	392	0.98687	ENSG00000139719.downstream	ENSG00000139719	6.746	rs921808
QTS000024	ftp://ftp.ebi.ac.uk/pub/databases/spot/eQTL/sumstats/QTS000024/QTD000422/QTD000422.cc.tsv.gz	ENSG00000158104.grp_1.contained.ENST00000289004	12	122838588	C	T	chr12_122838588_C_T	80	0.262755	0.904086	0.0142925	0.118442	SNP	289	392	0.98687	ENSG00000158104.contained	ENSG00000158104	35.905	rs921808
QTS000024	ftp://ftp.ebi.ac.uk/pub/databases/spot/eQTL/sumstats/QTS000024/QTD000422/QTD000422.cc.tsv.gz	ENSG00000158104.grp_1.contained.ENST00000542159	12	122838588	C	T	chr12_122838588_C_T	80	0.262755	0.871087	0.018558	0.114198	SNP	289	392	0.98687	ENSG00000158104.contained	ENSG00000158104	35.905	rs921808
QTS000024	ftp://ftp.ebi.ac.uk/pub/databases/spot/eQTL/sumstats/QTS000024/QTD000422/QTD000422.cc.tsv.gz	ENSG00000182196.grp_2.contained.ENST00000315580	12	122838588	C	T	chr12_122838588_C_T	80	0.262755	0.827564	0.0222923	0.102191	SNP	289	392	0.98687	ENSG00000182196.contained	ENSG00000182196	1.039	rs921808
QTS000024	ftp://ftp.ebi.ac.uk/pub/databases/spot/eQTL/sumstats/QTS000024/QTD000422/QTD000422.cc.tsv.gz	ENSG00000184047.grp_2.contained.ENST00000439489	12	122838588	C	T	chr12_122838588_C_T	80	0.262755	0.011188	0.293975	0.114696	SNP	289	392	0.98687	ENSG00000184047.contained	ENSG00000184047	1.337	rs921808
QTS000024	ftp://ftp.ebi.ac.uk/pub/databases/spot/eQTL/sumstats/QTS000024/QTD000422/QTD000422.cc.tsv.gz	ENSG00000111011.grp_1.contained.ENST00000331738	12	122838810	T	G	chr12_122838810_T_G	58	0.173469	0.925947	0.00861626	0.0925739	SNP	68	392	0.99704	ENSG00000111011.contained	ENSG00000111011	74.529	rs12299742
QTS000024	ftp://ftp.ebi.ac.uk/pub/databases/spot/eQTL/sumstats/QTS000024/QTD000422/QTD000422.cc.tsv.gz	ENSG00000111011.grp_1.contained.ENST00000525332	12	122838810	T	G	chr12_122838810_T_G	58	0.173469	0.807096	-0.0295722	0.120934	SNP	68	392	0.99704	ENSG00000111011.contained	ENSG00000111011	74.529	rs12299742
QTS000024	ftp://ftp.ebi.ac.uk/pub/databases/spot/eQTL/sumstats/QTS000024/QTD000422/QTD000422.cc.tsv.gz	ENSG00000139697.grp_2.upstream.ENSG00000139697_CAGE5	12	122838810	T	G	chr12_122838810_T_G	58	0.173469	0.47689	0.101882	0.142933	SNP	68	392	0.99704	ENSG00000139697.upstream	ENSG00000139697	62.651	rs12299742
QTS000024	ftp://ftp.ebi.ac.uk/pub/databases/spot/eQTL/sumstats/QTS000024/QTD000422/QTD000422.cc.tsv.gz	ENSG00000139719.grp_2.downstream.ENST00000643696	12	122838810	T	G	chr12_122838810_T_G	58	0.173469	0.426353	-0.105347	0.132139	SNP	68	392	0.99704	ENSG00000139719.downstream	ENSG00000139719	6.746	rs12299742
QTS000024	ftp://ftp.ebi.ac.uk/pub/databases/spot/eQTL/sumstats/QTS000024/QTD000422/QTD000422.cc.tsv.gz	ENSG00000158104.grp_1.contained.ENST00000289004	12	122838810	T	G	chr12_122838810_T_G	58	0.173469	0.501262	-0.0923406	0.137033	SNP	68	392	0.99704	ENSG00000158104.contained	ENSG00000158104	35.905	rs12299742
QTS000024	ftp://ftp.ebi.ac.uk/pub/databases/spot/eQTL/sumstats/QTS000024/QTD000422/QTD000422.cc.tsv.gz	ENSG00000158104.grp_1.contained.ENST00000542159	12	122838810	T	G	chr12_122838810_T_G	58	0.173469	0.789999	0.0352763	0.132266	SNP	68	392	0.99704	ENSG00000158104.contained	ENSG00000158104	35.905	rs12299742
QTS000024	ftp://ftp.ebi.ac.uk/pub/databases/spot/eQTL/sumstats/QTS000024/QTD000422/QTD000422.cc.tsv.gz	ENSG00000182196.grp_2.contained.ENST00000315580	12	122838810	T	G	chr12_122838810_T_G	58	0.173469	0.458327	-0.0878536	0.118211	SNP	68	392	0.99704	ENSG00000182196.contained	ENSG00000182196	1.039	rs12299742
QTS000024	ftp://ftp.ebi.ac.uk/pub/databases/spot/eQTL/sumstats/QTS000024/QTD000422/QTD000422.cc.tsv.gz	ENSG00000184047.grp_2.contained.ENST00000439489	12	122838810	T	G	chr12_122838810_T_G	58	0.173469	0.096915	-0.223968	0.134221	SNP	68	392	0.99704	ENSG00000184047.contained	ENSG00000184047	1.337	rs12299742
QTS000024	ftp://ftp.ebi.ac.uk/pub/databases/spot/eQTL/sumstats/QTS000024/QTD000422/QTD000422.cc.tsv.gz	ENSG00000111011.grp_1.contained.ENST00000331738	12	122839182	T	C	chr12_122839182_T_C	16	0.0433673	0.874422	0.02525	0.15954	SNP	17	392	0.99894	ENSG00000111011.contained	ENSG00000111011	74.529	rs78348391
QTS000024	ftp://ftp.ebi.ac.uk/pub/databases/spot/eQTL/sumstats/QTS000024/QTD000422/QTD000422.cc.tsv.gz	ENSG00000111011.grp_1.contained.ENST00000525332	12	122839182	T	C	chr12_122839182_T_C	16	0.0433673	0.200987	-0.26633	0.207517	SNP	17	392	0.99894	ENSG00000111011.contained	ENSG00000111011	74.529	rs78348391
QTS000024	ftp://ftp.ebi.ac.uk/pub/databases/spot/eQTL/sumstats/QTS000024/QTD000422/QTD000422.cc.tsv.gz	ENSG00000139697.grp_2.upstream.ENSG00000139697_CAGE5	12	122839182	T	C	chr12_122839182_T_C	16	0.0433673	0.590416	-0.132904	0.246486	SNP	17	392	0.99894	ENSG00000139697.upstream	ENSG00000139697	62.651	rs78348391
QTS000024	ftp://ftp.ebi.ac.uk/pub/databases/spot/eQTL/sumstats/QTS000024/QTD000422/QTD000422.cc.tsv.gz	ENSG00000139719.grp_2.downstream.ENST00000643696	12	122839182	T	C	chr12_122839182_T_C	16	0.0433673	0.985542	-0.00413972	0.228134	SNP	17	392	0.99894	ENSG00000139719.downstream	ENSG00000139719	6.746	rs78348391
QTS000024	ftp://ftp.ebi.ac.uk/pub/databases/spot/eQTL/sumstats/QTS000024/QTD000422/QTD000422.cc.tsv.gz	ENSG00000158104.grp_1.contained.ENST00000289004	12	122839182	T	C	chr12_122839182_T_C	16	0.0433673	0.182969	0.314556	0.235307	SNP	17	392	0.99894	ENSG00000158104.contained	ENSG00000158104	35.905	rs78348391
QTS000024	ftp://ftp.ebi.ac.uk/pub/databases/spot/eQTL/sumstats/QTS000024/QTD000422/QTD000422.cc.tsv.gz	ENSG00000158104.grp_1.contained.ENST00000542159	12	122839182	T	C	chr12_122839182_T_C	16	0.0433673	0.358044	-0.209598	0.227467	SNP	17	392	0.99894	ENSG00000158104.contained	ENSG00000158104	35.905	rs78348391
QTS000024	ftp://ftp.ebi.ac.uk/pub/databases/spot/eQTL/sumstats/QTS000024/QTD000422/QTD000422.cc.tsv.gz	ENSG00000182196.grp_2.contained.ENST00000315580	12	122839182	T	C	chr12_122839182_T_C	16	0.0433673	0.863898	-0.0350225	0.204024	SNP	17	392	0.99894	ENSG00000182196.contained	ENSG00000182196	1.039	rs78348391
QTS000024	ftp://ftp.ebi.ac.uk/pub/databases/spot/eQTL/sumstats/QTS000024/QTD000422/QTD000422.cc.tsv.gz	ENSG00000184047.grp_2.contained.ENST00000439489	12	122839182	T	C	chr12_122839182_T_C	16	0.0433673	0.714906	-0.0852463	0.23301	SNP	17	392	0.99894	ENSG00000184047.contained	ENSG00000184047	1.337	rs78348391
QTS000024	ftp://ftp.ebi.ac.uk/pub/databases/spot/eQTL/sumstats/QTS000024/QTD000422/QTD000422.cc.tsv.gz	ENSG00000111011.grp_1.contained.ENST00000331738	12	122839453	G	A	chr12_122839453_G_A	35	0.104592	0.655533	-0.0489458	0.10954	SNP	41	392	0.99662	ENSG00000111011.contained	ENSG00000111011	74.529	rs74956208
QTS000024	ftp://ftp.ebi.ac.uk/pub/databases/spot/eQTL/sumstats/QTS000024/QTD000422/QTD000422.cc.tsv.gz	ENSG00000111011.grp_1.contained.ENST00000525332	12	122839453	G	A	chr12_122839453_G_A	35	0.104592	0.069615	0.258995	0.141897	SNP	41	392	0.99662	ENSG00000111011.contained	ENSG00000111011	74.529	rs74956208
QTS000024	ftp://ftp.ebi.ac.uk/pub/databases/spot/eQTL/sumstats/QTS000024/QTD000422/QTD000422.cc.tsv.gz	ENSG00000139697.grp_2.upstream.ENSG00000139697_CAGE5	12	122839453	G	A	chr12_122839453_G_A	35	0.104592	0.725197	-0.0596394	0.169397	SNP	41	392	0.99662	ENSG00000139697.upstream	ENSG00000139697	62.651	rs74956208
QTS000024	ftp://ftp.ebi.ac.uk/pub/databases/spot/eQTL/sumstats/QTS000024/QTD000422/QTD000422.cc.tsv.gz	ENSG00000139719.grp_2.downstream.ENST00000643696	12	122839453	G	A	chr12_122839453_G_A	35	0.104592	0.82951	-0.0337895	0.156693	SNP	41	392	0.99662	ENSG00000139719.downstream	ENSG00000139719	6.746	rs74956208
QTS000024	ftp://ftp.ebi.ac.uk/pub/databases/spot/eQTL/sumstats/QTS000024/QTD000422/QTD000422.cc.tsv.gz	ENSG00000158104.grp_1.contained.ENST00000289004	12	122839453	G	A	chr12_122839453_G_A	35	0.104592	0.3502	-0.151775	0.162044	SNP	41	392	0.99662	ENSG00000158104.contained	ENSG00000158104	35.905	rs74956208
QTS000024	ftp://ftp.ebi.ac.uk/pub/databases/spot/eQTL/sumstats/QTS000024/QTD000422/QTD000422.cc.tsv.gz	ENSG00000158104.grp_1.contained.ENST00000542159	12	122839453	G	A	chr12_122839453_G_A	35	0.104592	0.757738	0.0483705	0.156579	SNP	41	392	0.99662	ENSG00000158104.contained	ENSG00000158104	35.905	rs74956208
QTS000024	ftp://ftp.ebi.ac.uk/pub/databases/spot/eQTL/sumstats/QTS000024/QTD000422/QTD000422.cc.tsv.gz	ENSG00000182196.grp_2.contained.ENST00000315580	12	122839453	G	A	chr12_122839453_G_A	35	0.104592	0.375563	0.124235	0.139858	SNP	41	392	0.99662	ENSG00000182196.contained	ENSG00000182196	1.039	rs74956208
QTS000024	ftp://ftp.ebi.ac.uk/pub/databases/spot/eQTL/sumstats/QTS000024/QTD000422/QTD000422.cc.tsv.gz	ENSG00000184047.grp_2.contained.ENST00000439489	12	122839453	G	A	chr12_122839453_G_A	35	0.104592	0.191274	-0.209044	0.159366	SNP	41	392	0.99662	ENSG00000184047.contained	ENSG00000184047	1.337	rs74956208
QTS000024	ftp://ftp.ebi.ac.uk/pub/databases/spot/eQTL/sumstats/QTS000024/QTD000422/QTD000422.cc.tsv.gz	ENSG00000111011.grp_1.contained.ENST00000331738	12	122839892	C	T	chr12_122839892_C_T	17	0.0484694	0.51778	0.0946255	0.146018	SNP	19	392	0.99578	ENSG00000111011.contained	ENSG00000111011	74.529	rs748687
QTS000024	ftp://ftp.ebi.ac.uk/pub/databases/spot/eQTL/sumstats/QTS000024/QTD000422/QTD000422.cc.tsv.gz	ENSG00000111011.grp_1.contained.ENST00000525332	12	122839892	C	T	chr12_122839892_C_T	17	0.0484694	0.0846769	-0.328416	0.189433	SNP	19	392	0.99578	ENSG00000111011.contained	ENSG00000111011	74.529	rs748687
QTS000024	ftp://ftp.ebi.ac.uk/pub/databases/spot/eQTL/sumstats/QTS000024/QTD000422/QTD000422.cc.tsv.gz	ENSG00000139697.grp_2.upstream.ENSG00000139697_CAGE5	12	122839892	C	T	chr12_122839892_C_T	17	0.0484694	0.567044	-0.129498	0.225817	SNP	19	392	0.99578	ENSG00000139697.upstream	ENSG00000139697	62.651	rs748687
QTS000024	ftp://ftp.ebi.ac.uk/pub/databases/spot/eQTL/sumstats/QTS000024/QTD000422/QTD000422.cc.tsv.gz	ENSG00000139719.grp_2.downstream.ENST00000643696	12	122839892	C	T	chr12_122839892_C_T	17	0.0484694	0.94805	-0.013638	0.209024	SNP	19	392	0.99578	ENSG00000139719.downstream	ENSG00000139719	6.746	rs748687
QTS000024	ftp://ftp.ebi.ac.uk/pub/databases/spot/eQTL/sumstats/QTS000024/QTD000422/QTD000422.cc.tsv.gz	ENSG00000158104.grp_1.contained.ENST00000289004	12	122839892	C	T	chr12_122839892_C_T	17	0.0484694	0.213642	0.269237	0.215734	SNP	19	392	0.99578	ENSG00000158104.contained	ENSG00000158104	35.905	rs748687
QTS000024	ftp://ftp.ebi.ac.uk/pub/databases/spot/eQTL/sumstats/QTS000024/QTD000422/QTD000422.cc.tsv.gz	ENSG00000158104.grp_1.contained.ENST00000542159	12	122839892	C	T	chr12_122839892_C_T	17	0.0484694	0.386113	-0.181116	0.208469	SNP	19	392	0.99578	ENSG00000158104.contained	ENSG00000158104	35.905	rs748687
QTS000024	ftp://ftp.ebi.ac.uk/pub/databases/spot/eQTL/sumstats/QTS000024/QTD000422/QTD000422.cc.tsv.gz	ENSG00000182196.grp_2.contained.ENST00000315580	12	122839892	C	T	chr12_122839892_C_T	17	0.0484694	0.305078	-0.191724	0.186407	SNP	19	392	0.99578	ENSG00000182196.contained	ENSG00000182196	1.039	rs748687
QTS000024	ftp://ftp.ebi.ac.uk/pub/databases/spot/eQTL/sumstats/QTS000024/QTD000422/QTD000422.cc.tsv.gz	ENSG00000184047.grp_2.contained.ENST00000439489	12	122839892	C	T	chr12_122839892_C_T	17	0.0484694	0.410331	-0.175915	0.213172	SNP	19	392	0.99578	ENSG00000184047.contained	ENSG00000184047	1.337	rs748687
QTS000024	ftp://ftp.ebi.ac.uk/pub/databases/spot/eQTL/sumstats/QTS000024/QTD000422/QTD000422.cc.tsv.gz	ENSG00000111011.grp_1.contained.ENST00000331738	12	122840115	C	T	chr12_122840115_C_T	18	0.0484694	0.180332	-0.21216	0.157749	SNP	19	392	0.98548	ENSG00000111011.contained	ENSG00000111011	74.529	rs115619180
QTS000024	ftp://ftp.ebi.ac.uk/pub/databases/spot/eQTL/sumstats/QTS000024/QTD000422/QTD000422.cc.tsv.gz	ENSG00000111011.grp_1.contained.ENST00000525332	12	122840115	C	T	chr12_122840115_C_T	18	0.0484694	0.338034	0.198466	0.206606	SNP	19	392	0.98548	ENSG00000111011.contained	ENSG00000111011	74.529	rs115619180
QTS000024	ftp://ftp.ebi.ac.uk/pub/databases/spot/eQTL/sumstats/QTS000024/QTD000422/QTD000422.cc.tsv.gz	ENSG00000139697.grp_2.upstream.ENSG00000139697_CAGE5	12	122840115	C	T	chr12_122840115_C_T	18	0.0484694	0.290679	0.258952	0.244357	SNP	19	392	0.98548	ENSG00000139697.upstream	ENSG00000139697	62.651	rs115619180
QTS000024	ftp://ftp.ebi.ac.uk/pub/databases/spot/eQTL/sumstats/QTS000024/QTD000422/QTD000422.cc.tsv.gz	ENSG00000139719.grp_2.downstream.ENST00000643696	12	122840115	C	T	chr12_122840115_C_T	18	0.0484694	0.5288	-0.142892	0.226433	SNP	19	392	0.98548	ENSG00000139719.downstream	ENSG00000139719	6.746	rs115619180
QTS000024	ftp://ftp.ebi.ac.uk/pub/databases/spot/eQTL/sumstats/QTS000024/QTD000422/QTD000422.cc.tsv.gz	ENSG00000158104.grp_1.contained.ENST00000289004	12	122840115	C	T	chr12_122840115_C_T	18	0.0484694	0.693175	-0.0928119	0.234859	SNP	19	392	0.98548	ENSG00000158104.contained	ENSG00000158104	35.905	rs115619180
QTS000024	ftp://ftp.ebi.ac.uk/pub/databases/spot/eQTL/sumstats/QTS000024/QTD000422/QTD000422.cc.tsv.gz	ENSG00000158104.grp_1.contained.ENST00000542159	12	122840115	C	T	chr12_122840115_C_T	18	0.0484694	0.976789	-0.00660033	0.226548	SNP	19	392	0.98548	ENSG00000158104.contained	ENSG00000158104	35.905	rs115619180
QTS000024	ftp://ftp.ebi.ac.uk/pub/databases/spot/eQTL/sumstats/QTS000024/QTD000422/QTD000422.cc.tsv.gz	ENSG00000182196.grp_2.contained.ENST00000315580	12	122840115	C	T	chr12_122840115_C_T	18	0.0484694	0.867915	-0.0337629	0.202726	SNP	19	392	0.98548	ENSG00000182196.contained	ENSG00000182196	1.039	rs115619180
QTS000024	ftp://ftp.ebi.ac.uk/pub/databases/spot/eQTL/sumstats/QTS000024/QTD000422/QTD000422.cc.tsv.gz	ENSG00000184047.grp_2.contained.ENST00000439489	12	122840115	C	T	chr12_122840115_C_T	18	0.0484694	0.719367	-0.0833197	0.231529	SNP	19	392	0.98548	ENSG00000184047.contained	ENSG00000184047	1.337	rs115619180
QTS000024	ftp://ftp.ebi.ac.uk/pub/databases/spot/eQTL/sumstats/QTS000024/QTD000422/QTD000422.cc.tsv.gz	ENSG00000111011.grp_1.contained.ENST00000331738	12	122840749	G	A	chr12_122840749_G_A	30	0.0816327	0.755698	0.0372204	0.119447	SNP	32	392	0.99858	ENSG00000111011.contained	ENSG00000111011	74.529	rs754080
QTS000024	ftp://ftp.ebi.ac.uk/pub/databases/spot/eQTL/sumstats/QTS000024/QTD000422/QTD000422.cc.tsv.gz	ENSG00000111011.grp_1.contained.ENST00000525332	12	122840749	G	A	chr12_122840749_G_A	30	0.0816327	0.185313	-0.206554	0.155347	SNP	32	392	0.99858	ENSG00000111011.contained	ENSG00000111011	74.529	rs754080
QTS000024	ftp://ftp.ebi.ac.uk/pub/databases/spot/eQTL/sumstats/QTS000024/QTD000422/QTD000422.cc.tsv.gz	ENSG00000139697.grp_2.upstream.ENSG00000139697_CAGE5	12	122840749	G	A	chr12_122840749_G_A	30	0.0816327	0.533749	0.115052	0.18453	SNP	32	392	0.99858	ENSG00000139697.upstream	ENSG00000139697	62.651	rs754080
QTS000024	ftp://ftp.ebi.ac.uk/pub/databases/spot/eQTL/sumstats/QTS000024/QTD000422/QTD000422.cc.tsv.gz	ENSG00000139719.grp_2.downstream.ENST00000643696	12	122840749	G	A	chr12_122840749_G_A	30	0.0816327	0.583862	-0.093667	0.170695	SNP	32	392	0.99858	ENSG00000139719.downstream	ENSG00000139719	6.746	rs754080
QTS000024	ftp://ftp.ebi.ac.uk/pub/databases/spot/eQTL/sumstats/QTS000024/QTD000422/QTD000422.cc.tsv.gz	ENSG00000158104.grp_1.contained.ENST00000289004	12	122840749	G	A	chr12_122840749_G_A	30	0.0816327	0.708399	0.0663065	0.177008	SNP	32	392	0.99858	ENSG00000158104.contained	ENSG00000158104	35.905	rs754080
QTS000024	ftp://ftp.ebi.ac.uk/pub/databases/spot/eQTL/sumstats/QTS000024/QTD000422/QTD000422.cc.tsv.gz	ENSG00000158104.grp_1.contained.ENST00000542159	12	122840749	G	A	chr12_122840749_G_A	30	0.0816327	0.936547	-0.0136111	0.170734	SNP	32	392	0.99858	ENSG00000158104.contained	ENSG00000158104	35.905	rs754080
QTS000024	ftp://ftp.ebi.ac.uk/pub/databases/spot/eQTL/sumstats/QTS000024/QTD000422/QTD000422.cc.tsv.gz	ENSG00000182196.grp_2.contained.ENST00000315580	12	122840749	G	A	chr12_122840749_G_A	30	0.0816327	0.0894313	-0.258832	0.151579	SNP	32	392	0.99858	ENSG00000182196.contained	ENSG00000182196	1.039	rs754080
QTS000024	ftp://ftp.ebi.ac.uk/pub/databases/spot/eQTL/sumstats/QTS000024/QTD000422/QTD000422.cc.tsv.gz	ENSG00000184047.grp_2.contained.ENST00000439489	12	122840749	G	A	chr12_122840749_G_A	30	0.0816327	0.325434	-0.171654	0.174086	SNP	32	392	0.99858	ENSG00000184047.contained	ENSG00000184047	1.337	rs754080
QTS000024	ftp://ftp.ebi.ac.uk/pub/databases/spot/eQTL/sumstats/QTS000024/QTD000422/QTD000422.cc.tsv.gz	ENSG00000111011.grp_1.contained.ENST00000331738	12	122841021	G	A	chr12_122841021_G_A	57	0.170918	0.822544	0.0206446	0.091917	SNP	67	392	0.99812	ENSG00000111011.contained	ENSG00000111011	74.529	rs735378
QTS000024	ftp://ftp.ebi.ac.uk/pub/databases/spot/eQTL/sumstats/QTS000024/QTD000422/QTD000422.cc.tsv.gz	ENSG00000111011.grp_1.contained.ENST00000525332	12	122841021	G	A	chr12_122841021_G_A	57	0.170918	0.840559	-0.0241956	0.120096	SNP	67	392	0.99812	ENSG00000111011.contained	ENSG00000111011	74.529	rs735378
QTS000024	ftp://ftp.ebi.ac.uk/pub/databases/spot/eQTL/sumstats/QTS000024/QTD000422/QTD000422.cc.tsv.gz	ENSG00000139697.grp_2.upstream.ENSG00000139697_CAGE5	12	122841021	G	A	chr12_122841021_G_A	57	0.170918	0.527429	0.089894	0.141977	SNP	67	392	0.99812	ENSG00000139697.upstream	ENSG00000139697	62.651	rs735378
QTS000024	ftp://ftp.ebi.ac.uk/pub/databases/spot/eQTL/sumstats/QTS000024/QTD000422/QTD000422.cc.tsv.gz	ENSG00000139719.grp_2.downstream.ENST00000643696	12	122841021	G	A	chr12_122841021_G_A	57	0.170918	0.361941	-0.119864	0.131144	SNP	67	392	0.99812	ENSG00000139719.downstream	ENSG00000139719	6.746	rs735378
QTS000024	ftp://ftp.ebi.ac.uk/pub/databases/spot/eQTL/sumstats/QTS000024/QTD000422/QTD000422.cc.tsv.gz	ENSG00000158104.grp_1.contained.ENST00000289004	12	122841021	G	A	chr12_122841021_G_A	57	0.170918	0.521349	-0.0874416	0.136092	SNP	67	392	0.99812	ENSG00000158104.contained	ENSG00000158104	35.905	rs735378
QTS000024	ftp://ftp.ebi.ac.uk/pub/databases/spot/eQTL/sumstats/QTS000024/QTD000422/QTD000422.cc.tsv.gz	ENSG00000158104.grp_1.contained.ENST00000542159	12	122841021	G	A	chr12_122841021_G_A	57	0.170918	0.833044	0.027729	0.131353	SNP	67	392	0.99812	ENSG00000158104.contained	ENSG00000158104	35.905	rs735378
QTS000024	ftp://ftp.ebi.ac.uk/pub/databases/spot/eQTL/sumstats/QTS000024/QTD000422/QTD000422.cc.tsv.gz	ENSG00000182196.grp_2.contained.ENST00000315580	12	122841021	G	A	chr12_122841021_G_A	57	0.170918	0.425952	-0.0936444	0.117358	SNP	67	392	0.99812	ENSG00000182196.contained	ENSG00000182196	1.039	rs735378
QTS000024	ftp://ftp.ebi.ac.uk/pub/databases/spot/eQTL/sumstats/QTS000024/QTD000422/QTD000422.cc.tsv.gz	ENSG00000184047.grp_2.contained.ENST00000439489	12	122841021	G	A	chr12_122841021_G_A	57	0.170918	0.101632	-0.219346	0.133312	SNP	67	392	0.99812	ENSG00000184047.contained	ENSG00000184047	1.337	rs735378
QTS000024	ftp://ftp.ebi.ac.uk/pub/databases/spot/eQTL/sumstats/QTS000024/QTD000422/QTD000422.cc.tsv.gz	ENSG00000111011.grp_1.contained.ENST00000331738	12	122841137	C	T	chr12_122841137_C_T	15	0.0408163	0.796173	0.0423497	0.163712	SNP	16	392	0.99522	ENSG00000111011.contained	ENSG00000111011	74.529	rs79701061
QTS000024	ftp://ftp.ebi.ac.uk/pub/databases/spot/eQTL/sumstats/QTS000024/QTD000422/QTD000422.cc.tsv.gz	ENSG00000111011.grp_1.contained.ENST00000525332	12	122841137	C	T	chr12_122841137_C_T	15	0.0408163	0.142512	-0.313236	0.212665	SNP	16	392	0.99522	ENSG00000111011.contained	ENSG00000111011	74.529	rs79701061
QTS000024	ftp://ftp.ebi.ac.uk/pub/databases/spot/eQTL/sumstats/QTS000024/QTD000422/QTD000422.cc.tsv.gz	ENSG00000139697.grp_2.upstream.ENSG00000139697_CAGE5	12	122841137	C	T	chr12_122841137_C_T	15	0.0408163	0.725215	-0.0890945	0.253078	SNP	16	392	0.99522	ENSG00000139697.upstream	ENSG00000139697	62.651	rs79701061
QTS000024	ftp://ftp.ebi.ac.uk/pub/databases/spot/eQTL/sumstats/QTS000024/QTD000422/QTD000422.cc.tsv.gz	ENSG00000139719.grp_2.downstream.ENST00000643696	12	122841137	C	T	chr12_122841137_C_T	15	0.0408163	0.956592	0.0127613	0.234126	SNP	16	392	0.99522	ENSG00000139719.downstream	ENSG00000139719	6.746	rs79701061
QTS000024	ftp://ftp.ebi.ac.uk/pub/databases/spot/eQTL/sumstats/QTS000024/QTD000422/QTD000422.cc.tsv.gz	ENSG00000158104.grp_1.contained.ENST00000289004	12	122841137	C	T	chr12_122841137_C_T	15	0.0408163	0.138904	0.358544	0.241211	SNP	16	392	0.99522	ENSG00000158104.contained	ENSG00000158104	35.905	rs79701061
QTS000024	ftp://ftp.ebi.ac.uk/pub/databases/spot/eQTL/sumstats/QTS000024/QTD000422/QTD000422.cc.tsv.gz	ENSG00000158104.grp_1.contained.ENST00000542159	12	122841137	C	T	chr12_122841137_C_T	15	0.0408163	0.256443	-0.265434	0.233156	SNP	16	392	0.99522	ENSG00000158104.contained	ENSG00000158104	35.905	rs79701061
QTS000024	ftp://ftp.ebi.ac.uk/pub/databases/spot/eQTL/sumstats/QTS000024/QTD000422/QTD000422.cc.tsv.gz	ENSG00000182196.grp_2.contained.ENST00000315580	12	122841137	C	T	chr12_122841137_C_T	15	0.0408163	0.985263	-0.00387316	0.209401	SNP	16	392	0.99522	ENSG00000182196.contained	ENSG00000182196	1.039	rs79701061
QTS000024	ftp://ftp.ebi.ac.uk/pub/databases/spot/eQTL/sumstats/QTS000024/QTD000422/QTD000422.cc.tsv.gz	ENSG00000184047.grp_2.contained.ENST00000439489	12	122841137	C	T	chr12_122841137_C_T	15	0.0408163	0.914441	-0.0257367	0.239213	SNP	16	392	0.99522	ENSG00000184047.contained	ENSG00000184047	1.337	rs79701061
QTS000024	ftp://ftp.ebi.ac.uk/pub/databases/spot/eQTL/sumstats/QTS000024/QTD000422/QTD000422.cc.tsv.gz	ENSG00000111011.grp_1.contained.ENST00000331738	12	122841348	C	T	chr12_122841348_C_T	30	0.0816327	0.755093	0.0372582	0.119263	SNP	32	392	0.99993	ENSG00000111011.contained	ENSG00000111011	74.529	rs1979237
QTS000024	ftp://ftp.ebi.ac.uk/pub/databases/spot/eQTL/sumstats/QTS000024/QTD000422/QTD000422.cc.tsv.gz	ENSG00000111011.grp_1.contained.ENST00000525332	12	122841348	C	T	chr12_122841348_C_T	30	0.0816327	0.18508	-0.206345	0.155107	SNP	32	392	0.99993	ENSG00000111011.contained	ENSG00000111011	74.529	rs1979237
QTS000024	ftp://ftp.ebi.ac.uk/pub/databases/spot/eQTL/sumstats/QTS000024/QTD000422/QTD000422.cc.tsv.gz	ENSG00000139697.grp_2.upstream.ENSG00000139697_CAGE5	12	122841348	C	T	chr12_122841348_C_T	30	0.0816327	0.532433	0.115245	0.184245	SNP	32	392	0.99993	ENSG00000139697.upstream	ENSG00000139697	62.651	rs1979237
QTS000024	ftp://ftp.ebi.ac.uk/pub/databases/spot/eQTL/sumstats/QTS000024/QTD000422/QTD000422.cc.tsv.gz	ENSG00000139719.grp_2.downstream.ENST00000643696	12	122841348	C	T	chr12_122841348_C_T	30	0.0816327	0.582764	-0.0937957	0.170432	SNP	32	392	0.99993	ENSG00000139719.downstream	ENSG00000139719	6.746	rs1979237
QTS000024	ftp://ftp.ebi.ac.uk/pub/databases/spot/eQTL/sumstats/QTS000024/QTD000422/QTD000422.cc.tsv.gz	ENSG00000158104.grp_1.contained.ENST00000289004	12	122841348	C	T	chr12_122841348_C_T	30	0.0816327	0.709184	0.066018	0.176736	SNP	32	392	0.99993	ENSG00000158104.contained	ENSG00000158104	35.905	rs1979237
QTS000024	ftp://ftp.ebi.ac.uk/pub/databases/spot/eQTL/sumstats/QTS000024/QTD000422/QTD000422.cc.tsv.gz	ENSG00000158104.grp_1.contained.ENST00000542159	12	122841348	C	T	chr12_122841348_C_T	30	0.0816327	0.937196	-0.0134509	0.170471	SNP	32	392	0.99993	ENSG00000158104.contained	ENSG00000158104	35.905	rs1979237
QTS000024	ftp://ftp.ebi.ac.uk/pub/databases/spot/eQTL/sumstats/QTS000024/QTD000422/QTD000422.cc.tsv.gz	ENSG00000182196.grp_2.contained.ENST00000315580	12	122841348	C	T	chr12_122841348_C_T	30	0.0816327	0.0894271	-0.258437	0.151346	SNP	32	392	0.99993	ENSG00000182196.contained	ENSG00000182196	1.039	rs1979237
QTS000024	ftp://ftp.ebi.ac.uk/pub/databases/spot/eQTL/sumstats/QTS000024/QTD000422/QTD000422.cc.tsv.gz	ENSG00000184047.grp_2.contained.ENST00000439489	12	122841348	C	T	chr12_122841348_C_T	30	0.0816327	0.326608	-0.170976	0.17382	SNP	32	392	0.99993	ENSG00000184047.contained	ENSG00000184047	1.337	rs1979237
QTS000024	ftp://ftp.ebi.ac.uk/pub/databases/spot/eQTL/sumstats/QTS000024/QTD000422/QTD000422.cc.tsv.gz	ENSG00000111011.grp_1.contained.ENST00000331738	12	122841446	G	A	chr12_122841446_G_A	57	0.170918	0.822544	0.0206446	0.091917	SNP	67	392	0.99812	ENSG00000111011.contained	ENSG00000111011	74.529	rs1979236
QTS000024	ftp://ftp.ebi.ac.uk/pub/databases/spot/eQTL/sumstats/QTS000024/QTD000422/QTD000422.cc.tsv.gz	ENSG00000111011.grp_1.contained.ENST00000525332	12	122841446	G	A	chr12_122841446_G_A	57	0.170918	0.840559	-0.0241956	0.120096	SNP	67	392	0.99812	ENSG00000111011.contained	ENSG00000111011	74.529	rs1979236
QTS000024	ftp://ftp.ebi.ac.uk/pub/databases/spot/eQTL/sumstats/QTS000024/QTD000422/QTD000422.cc.tsv.gz	ENSG00000139697.grp_2.upstream.ENSG00000139697_CAGE5	12	122841446	G	A	chr12_122841446_G_A	57	0.170918	0.527429	0.089894	0.141977	SNP	67	392	0.99812	ENSG00000139697.upstream	ENSG00000139697	62.651	rs1979236
QTS000024	ftp://ftp.ebi.ac.uk/pub/databases/spot/eQTL/sumstats/QTS000024/QTD000422/QTD000422.cc.tsv.gz	ENSG00000139719.grp_2.downstream.ENST00000643696	12	122841446	G	A	chr12_122841446_G_A	57	0.170918	0.361941	-0.119864	0.131144	SNP	67	392	0.99812	ENSG00000139719.downstream	ENSG00000139719	6.746	rs1979236
QTS000024	ftp://ftp.ebi.ac.uk/pub/databases/spot/eQTL/sumstats/QTS000024/QTD000422/QTD000422.cc.tsv.gz	ENSG00000158104.grp_1.contained.ENST00000289004	12	122841446	G	A	chr12_122841446_G_A	57	0.170918	0.521349	-0.0874416	0.136092	SNP	67	392	0.99812	ENSG00000158104.contained	ENSG00000158104	35.905	rs1979236
QTS000024	ftp://ftp.ebi.ac.uk/pub/databases/spot/eQTL/sumstats/QTS000024/QTD000422/QTD000422.cc.tsv.gz	ENSG00000158104.grp_1.contained.ENST00000542159	12	122841446	G	A	chr12_122841446_G_A	57	0.170918	0.833044	0.027729	0.131353	SNP	67	392	0.99812	ENSG00000158104.contained	ENSG00000158104	35.905	rs1979236
QTS000024	ftp://ftp.ebi.ac.uk/pub/databases/spot/eQTL/sumstats/QTS000024/QTD000422/QTD000422.cc.tsv.gz	ENSG00000182196.grp_2.contained.ENST00000315580	12	122841446	G	A	chr12_122841446_G_A	57	0.170918	0.425952	-0.0936444	0.117358	SNP	67	392	0.99812	ENSG00000182196.contained	ENSG00000182196	1.039	rs1979236
QTS000024	ftp://ftp.ebi.ac.uk/pub/databases/spot/eQTL/sumstats/QTS000024/QTD000422/QTD000422.cc.tsv.gz	ENSG00000184047.grp_2.contained.ENST00000439489	12	122841446	G	A	chr12_122841446_G_A	57	0.170918	0.101632	-0.219346	0.133312	SNP	67	392	0.99812	ENSG00000184047.contained	ENSG00000184047	1.337	rs1979236
QTS000024	ftp://ftp.ebi.ac.uk/pub/databases/spot/eQTL/sumstats/QTS000024/QTD000422/QTD000422.cc.tsv.gz	ENSG00000111011.grp_1.contained.ENST00000331738	12	122841695	G	C	chr12_122841695_G_C	7	0.0178571	0.763764	-0.0897851	0.298295	SNP	6	392	0.83732	ENSG00000111011.contained	ENSG00000111011	74.529	rs117974318
QTS000024	ftp://ftp.ebi.ac.uk/pub/databases/spot/eQTL/sumstats/QTS000024/QTD000422/QTD000422.cc.tsv.gz	ENSG00000111011.grp_1.contained.ENST00000525332	12	122841695	G	C	chr12_122841695_G_C	7	0.0178571	0.106451	-0.627925	0.387027	SNP	6	392	0.83732	ENSG00000111011.contained	ENSG00000111011	74.529	rs117974318
QTS000024	ftp://ftp.ebi.ac.uk/pub/databases/spot/eQTL/sumstats/QTS000024/QTD000422/QTD000422.cc.tsv.gz	ENSG00000139697.grp_2.upstream.ENSG00000139697_CAGE5	12	122841695	G	C	chr12_122841695_G_C	7	0.0178571	0.778383	0.129991	0.461213	SNP	6	392	0.83732	ENSG00000139697.upstream	ENSG00000139697	62.651	rs117974318
QTS000024	ftp://ftp.ebi.ac.uk/pub/databases/spot/eQTL/sumstats/QTS000024/QTD000422/QTD000422.cc.tsv.gz	ENSG00000139719.grp_2.downstream.ENST00000643696	12	122841695	G	C	chr12_122841695_G_C	7	0.0178571	0.464966	-0.311932	0.425994	SNP	6	392	0.83732	ENSG00000139719.downstream	ENSG00000139719	6.746	rs117974318
QTS000024	ftp://ftp.ebi.ac.uk/pub/databases/spot/eQTL/sumstats/QTS000024/QTD000422/QTD000422.cc.tsv.gz	ENSG00000158104.grp_1.contained.ENST00000289004	12	122841695	G	C	chr12_122841695_G_C	7	0.0178571	0.368045	-0.398151	0.441214	SNP	6	392	0.83732	ENSG00000158104.contained	ENSG00000158104	35.905	rs117974318
QTS000024	ftp://ftp.ebi.ac.uk/pub/databases/spot/eQTL/sumstats/QTS000024/QTD000422/QTD000422.cc.tsv.gz	ENSG00000158104.grp_1.contained.ENST00000542159	12	122841695	G	C	chr12_122841695_G_C	7	0.0178571	0.17315	0.580095	0.424187	SNP	6	392	0.83732	ENSG00000158104.contained	ENSG00000158104	35.905	rs117974318
QTS000024	ftp://ftp.ebi.ac.uk/pub/databases/spot/eQTL/sumstats/QTS000024/QTD000422/QTD000422.cc.tsv.gz	ENSG00000182196.grp_2.contained.ENST00000315580	12	122841695	G	C	chr12_122841695_G_C	7	0.0178571	0.0166763	0.907436	0.37556	SNP	6	392	0.83732	ENSG00000182196.contained	ENSG00000182196	1.039	rs117974318
QTS000024	ftp://ftp.ebi.ac.uk/pub/databases/spot/eQTL/sumstats/QTS000024/QTD000422/QTD000422.cc.tsv.gz	ENSG00000184047.grp_2.contained.ENST00000439489	12	122841695	G	C	chr12_122841695_G_C	7	0.0178571	0.136035	-0.648711	0.433229	SNP	6	392	0.83732	ENSG00000184047.contained	ENSG00000184047	1.337	rs117974318
QTS000024	ftp://ftp.ebi.ac.uk/pub/databases/spot/eQTL/sumstats/QTS000024/QTD000422/QTD000422.cc.tsv.gz	ENSG00000111011.grp_1.contained.ENST00000331738	12	122841779	G	A	chr12_122841779_G_A	87	0.280612	0.69797	-0.0302429	0.0778094	SNP	282	392	0.97102	ENSG00000111011.contained	ENSG00000111011	74.529	rs897392
QTS000024	ftp://ftp.ebi.ac.uk/pub/databases/spot/eQTL/sumstats/QTS000024/QTD000422/QTD000422.cc.tsv.gz	ENSG00000111011.grp_1.contained.ENST00000525332	12	122841779	G	A	chr12_122841779_G_A	87	0.280612	0.889716	-0.0141217	0.101698	SNP	282	392	0.97102	ENSG00000111011.contained	ENSG00000111011	74.529	rs897392
QTS000024	ftp://ftp.ebi.ac.uk/pub/databases/spot/eQTL/sumstats/QTS000024/QTD000422/QTD000422.cc.tsv.gz	ENSG00000139697.grp_2.upstream.ENSG00000139697_CAGE5	12	122841779	G	A	chr12_122841779_G_A	87	0.280612	0.934584	-0.00989199	0.12035	SNP	282	392	0.97102	ENSG00000139697.upstream	ENSG00000139697	62.651	rs897392
QTS000024	ftp://ftp.ebi.ac.uk/pub/databases/spot/eQTL/sumstats/QTS000024/QTD000422/QTD000422.cc.tsv.gz	ENSG00000139719.grp_2.downstream.ENST00000643696	12	122841779	G	A	chr12_122841779_G_A	87	0.280612	0.668287	0.047747	0.111246	SNP	282	392	0.97102	ENSG00000139719.downstream	ENSG00000139719	6.746	rs897392
QTS000024	ftp://ftp.ebi.ac.uk/pub/databases/spot/eQTL/sumstats/QTS000024/QTD000422/QTD000422.cc.tsv.gz	ENSG00000158104.grp_1.contained.ENST00000289004	12	122841779	G	A	chr12_122841779_G_A	87	0.280612	0.706504	0.0434938	0.115322	SNP	282	392	0.97102	ENSG00000158104.contained	ENSG00000158104	35.905	rs897392
QTS000024	ftp://ftp.ebi.ac.uk/pub/databases/spot/eQTL/sumstats/QTS000024/QTD000422/QTD000422.cc.tsv.gz	ENSG00000158104.grp_1.contained.ENST00000542159	12	122841779	G	A	chr12_122841779_G_A	87	0.280612	0.887262	-0.0157913	0.111231	SNP	282	392	0.97102	ENSG00000158104.contained	ENSG00000158104	35.905	rs897392
QTS000024	ftp://ftp.ebi.ac.uk/pub/databases/spot/eQTL/sumstats/QTS000024/QTD000422/QTD000422.cc.tsv.gz	ENSG00000182196.grp_2.contained.ENST00000315580	12	122841779	G	A	chr12_122841779_G_A	87	0.280612	0.975305	0.0030858	0.0995477	SNP	282	392	0.97102	ENSG00000182196.contained	ENSG00000182196	1.039	rs897392
QTS000024	ftp://ftp.ebi.ac.uk/pub/databases/spot/eQTL/sumstats/QTS000024/QTD000422/QTD000422.cc.tsv.gz	ENSG00000184047.grp_2.contained.ENST00000439489	12	122841779	G	A	chr12_122841779_G_A	87	0.280612	0.0126049	0.28167	0.11178	SNP	282	392	0.97102	ENSG00000184047.contained	ENSG00000184047	1.337	rs897392
QTS000024	ftp://ftp.ebi.ac.uk/pub/databases/spot/eQTL/sumstats/QTS000024/QTD000422/QTD000422.cc.tsv.gz	ENSG00000111011.grp_1.contained.ENST00000331738	12	122841827	G	A	chr12_122841827_G_A	80	0.262755	0.422307	-0.0639547	0.0795208	SNP	289	392	1	ENSG00000111011.contained	ENSG00000111011	74.529	rs897391
QTS000024	ftp://ftp.ebi.ac.uk/pub/databases/spot/eQTL/sumstats/QTS000024/QTD000422/QTD000422.cc.tsv.gz	ENSG00000111011.grp_1.contained.ENST00000525332	12	122841827	G	A	chr12_122841827_G_A	80	0.262755	0.862801	-0.0180105	0.104074	SNP	289	392	1	ENSG00000111011.contained	ENSG00000111011	74.529	rs897391
QTS000024	ftp://ftp.ebi.ac.uk/pub/databases/spot/eQTL/sumstats/QTS000024/QTD000422/QTD000422.cc.tsv.gz	ENSG00000139697.grp_2.upstream.ENSG00000139697_CAGE5	12	122841827	G	A	chr12_122841827_G_A	80	0.262755	0.805334	-0.0303942	0.123147	SNP	289	392	1	ENSG00000139697.upstream	ENSG00000139697	62.651	rs897391
QTS000024	ftp://ftp.ebi.ac.uk/pub/databases/spot/eQTL/sumstats/QTS000024/QTD000422/QTD000422.cc.tsv.gz	ENSG00000139719.grp_2.downstream.ENST00000643696	12	122841827	G	A	chr12_122841827_G_A	80	0.262755	0.515609	0.0741126	0.113773	SNP	289	392	1	ENSG00000139719.downstream	ENSG00000139719	6.746	rs897391
QTS000024	ftp://ftp.ebi.ac.uk/pub/databases/spot/eQTL/sumstats/QTS000024/QTD000422/QTD000422.cc.tsv.gz	ENSG00000158104.grp_1.contained.ENST00000289004	12	122841827	G	A	chr12_122841827_G_A	80	0.262755	0.918072	0.0121612	0.118063	SNP	289	392	1	ENSG00000158104.contained	ENSG00000158104	35.905	rs897391
QTS000024	ftp://ftp.ebi.ac.uk/pub/databases/spot/eQTL/sumstats/QTS000024/QTD000422/QTD000422.cc.tsv.gz	ENSG00000158104.grp_1.contained.ENST00000542159	12	122841827	G	A	chr12_122841827_G_A	80	0.262755	0.863088	0.0196572	0.11383	SNP	289	392	1	ENSG00000158104.contained	ENSG00000158104	35.905	rs897391
QTS000024	ftp://ftp.ebi.ac.uk/pub/databases/spot/eQTL/sumstats/QTS000024/QTD000422/QTD000422.cc.tsv.gz	ENSG00000182196.grp_2.contained.ENST00000315580	12	122841827	G	A	chr12_122841827_G_A	80	0.262755	0.808273	0.024753	0.10186	SNP	289	392	1	ENSG00000182196.contained	ENSG00000182196	1.039	rs897391
QTS000024	ftp://ftp.ebi.ac.uk/pub/databases/spot/eQTL/sumstats/QTS000024/QTD000422/QTD000422.cc.tsv.gz	ENSG00000184047.grp_2.contained.ENST00000439489	12	122841827	G	A	chr12_122841827_G_A	80	0.262755	0.0113248	0.292547	0.114334	SNP	289	392	1	ENSG00000184047.contained	ENSG00000184047	1.337	rs897391
QTS000024	ftp://ftp.ebi.ac.uk/pub/databases/spot/eQTL/sumstats/QTS000024/QTD000422/QTD000422.cc.tsv.gz	ENSG00000111011.grp_1.contained.ENST00000331738	12	122841952	G	T	chr12_122841952_G_T	15	0.0382653	0.771822	0.0518724	0.178607	SNP	15	392	0.99615	ENSG00000111011.contained	ENSG00000111011	74.529	rs78245747
QTS000024	ftp://ftp.ebi.ac.uk/pub/databases/spot/eQTL/sumstats/QTS000024/QTD000422/QTD000422.cc.tsv.gz	ENSG00000111011.grp_1.contained.ENST00000525332	12	122841952	G	T	chr12_122841952_G_T	15	0.0382653	0.583509	-0.128095	0.233217	SNP	15	392	0.99615	ENSG00000111011.contained	ENSG00000111011	74.529	rs78245747
QTS000024	ftp://ftp.ebi.ac.uk/pub/databases/spot/eQTL/sumstats/QTS000024/QTD000422/QTD000422.cc.tsv.gz	ENSG00000139697.grp_2.upstream.ENSG00000139697_CAGE5	12	122841952	G	T	chr12_122841952_G_T	15	0.0382653	0.124217	0.423822	0.27441	SNP	15	392	0.99615	ENSG00000139697.upstream	ENSG00000139697	62.651	rs78245747
QTS000024	ftp://ftp.ebi.ac.uk/pub/databases/spot/eQTL/sumstats/QTS000024/QTD000422/QTD000422.cc.tsv.gz	ENSG00000139719.grp_2.downstream.ENST00000643696	12	122841952	G	T	chr12_122841952_G_T	15	0.0382653	0.424488	-0.204113	0.254991	SNP	15	392	0.99615	ENSG00000139719.downstream	ENSG00000139719	6.746	rs78245747
QTS000024	ftp://ftp.ebi.ac.uk/pub/databases/spot/eQTL/sumstats/QTS000024/QTD000422/QTD000422.cc.tsv.gz	ENSG00000158104.grp_1.contained.ENST00000289004	12	122841952	G	T	chr12_122841952_G_T	15	0.0382653	0.354133	-0.245385	0.264142	SNP	15	392	0.99615	ENSG00000158104.contained	ENSG00000158104	35.905	rs78245747
QTS000024	ftp://ftp.ebi.ac.uk/pub/databases/spot/eQTL/sumstats/QTS000024/QTD000422/QTD000422.cc.tsv.gz	ENSG00000158104.grp_1.contained.ENST00000542159	12	122841952	G	T	chr12_122841952_G_T	15	0.0382653	0.364754	0.231438	0.254711	SNP	15	392	0.99615	ENSG00000158104.contained	ENSG00000158104	35.905	rs78245747
QTS000024	ftp://ftp.ebi.ac.uk/pub/databases/spot/eQTL/sumstats/QTS000024/QTD000422/QTD000422.cc.tsv.gz	ENSG00000182196.grp_2.contained.ENST00000315580	12	122841952	G	T	chr12_122841952_G_T	15	0.0382653	0.0184423	-0.535025	0.224977	SNP	15	392	0.99615	ENSG00000182196.contained	ENSG00000182196	1.039	rs78245747
QTS000024	ftp://ftp.ebi.ac.uk/pub/databases/spot/eQTL/sumstats/QTS000024/QTD000422/QTD000422.cc.tsv.gz	ENSG00000184047.grp_2.contained.ENST00000439489	12	122841952	G	T	chr12_122841952_G_T	15	0.0382653	0.286129	-0.27834	0.260177	SNP	15	392	0.99615	ENSG00000184047.contained	ENSG00000184047	1.337	rs78245747
QTS000024	ftp://ftp.ebi.ac.uk/pub/databases/spot/eQTL/sumstats/QTS000024/QTD000422/QTD000422.cc.tsv.gz	ENSG00000111011.grp_1.contained.ENST00000331738	12	122842051	G	T	chr12_122842051_G_T	65	0.204082	0.363035	0.0838505	0.0919515	SNP	80	392	0.99694	ENSG00000111011.contained	ENSG00000111011	74.529	rs10847864
QTS000024	ftp://ftp.ebi.ac.uk/pub/databases/spot/eQTL/sumstats/QTS000024/QTD000422/QTD000422.cc.tsv.gz	ENSG00000111011.grp_1.contained.ENST00000525332	12	122842051	G	T	chr12_122842051_G_T	65	0.204082	0.45676	-0.089666	0.120229	SNP	80	392	0.99694	ENSG00000111011.contained	ENSG00000111011	74.529	rs10847864
QTS000024	ftp://ftp.ebi.ac.uk/pub/databases/spot/eQTL/sumstats/QTS000024/QTD000422/QTD000422.cc.tsv.gz	ENSG00000139697.grp_2.upstream.ENSG00000139697_CAGE5	12	122842051	G	T	chr12_122842051_G_T	65	0.204082	0.874468	0.0225424	0.142484	SNP	80	392	0.99694	ENSG00000139697.upstream	ENSG00000139697	62.651	rs10847864
QTS000024	ftp://ftp.ebi.ac.uk/pub/databases/spot/eQTL/sumstats/QTS000024/QTD000422/QTD000422.cc.tsv.gz	ENSG00000139719.grp_2.downstream.ENST00000643696	12	122842051	G	T	chr12_122842051_G_T	65	0.204082	0.591698	0.0707527	0.131674	SNP	80	392	0.99694	ENSG00000139719.downstream	ENSG00000139719	6.746	rs10847864
QTS000024	ftp://ftp.ebi.ac.uk/pub/databases/spot/eQTL/sumstats/QTS000024/QTD000422/QTD000422.cc.tsv.gz	ENSG00000158104.grp_1.contained.ENST00000289004	12	122842051	G	T	chr12_122842051_G_T	65	0.204082	0.49064	0.0942198	0.136412	SNP	80	392	0.99694	ENSG00000158104.contained	ENSG00000158104	35.905	rs10847864
QTS000024	ftp://ftp.ebi.ac.uk/pub/databases/spot/eQTL/sumstats/QTS000024/QTD000422/QTD000422.cc.tsv.gz	ENSG00000158104.grp_1.contained.ENST00000542159	12	122842051	G	T	chr12_122842051_G_T	65	0.204082	0.55006	-0.0787836	0.131571	SNP	80	392	0.99694	ENSG00000158104.contained	ENSG00000158104	35.905	rs10847864
QTS000024	ftp://ftp.ebi.ac.uk/pub/databases/spot/eQTL/sumstats/QTS000024/QTD000422/QTD000422.cc.tsv.gz	ENSG00000182196.grp_2.contained.ENST00000315580	12	122842051	G	T	chr12_122842051_G_T	65	0.204082	0.0644377	0.217214	0.116751	SNP	80	392	0.99694	ENSG00000182196.contained	ENSG00000182196	1.039	rs10847864
QTS000024	ftp://ftp.ebi.ac.uk/pub/databases/spot/eQTL/sumstats/QTS000024/QTD000422/QTD000422.cc.tsv.gz	ENSG00000184047.grp_2.contained.ENST00000439489	12	122842051	G	T	chr12_122842051_G_T	65	0.204082	0.0790365	0.235796	0.1335	SNP	80	392	0.99694	ENSG00000184047.contained	ENSG00000184047	1.337	rs10847864
QTS000024	ftp://ftp.ebi.ac.uk/pub/databases/spot/eQTL/sumstats/QTS000024/QTD000422/QTD000422.cc.tsv.gz	ENSG00000111011.grp_1.contained.ENST00000331738	12	122842596	C	T	chr12_122842596_C_T	80	0.262755	0.432645	-0.0627192	0.0797519	SNP	289	392	0.98753	ENSG00000111011.contained	ENSG00000111011	74.529	rs12426809
QTS000024	ftp://ftp.ebi.ac.uk/pub/databases/spot/eQTL/sumstats/QTS000024/QTD000422/QTD000422.cc.tsv.gz	ENSG00000111011.grp_1.contained.ENST00000525332	12	122842596	C	T	chr12_122842596_C_T	80	0.262755	0.863116	-0.0180197	0.104368	SNP	289	392	0.98753	ENSG00000111011.contained	ENSG00000111011	74.529	rs12426809
QTS000024	ftp://ftp.ebi.ac.uk/pub/databases/spot/eQTL/sumstats/QTS000024/QTD000422/QTD000422.cc.tsv.gz	ENSG00000139697.grp_2.upstream.ENSG00000139697_CAGE5	12	122842596	C	T	chr12_122842596_C_T	80	0.262755	0.811252	-0.0295356	0.123497	SNP	289	392	0.98753	ENSG00000139697.upstream	ENSG00000139697	62.651	rs12426809
QTS000024	ftp://ftp.ebi.ac.uk/pub/databases/spot/eQTL/sumstats/QTS000024/QTD000422/QTD000422.cc.tsv.gz	ENSG00000139719.grp_2.downstream.ENST00000643696	12	122842596	C	T	chr12_122842596_C_T	80	0.262755	0.518422	0.0738256	0.114096	SNP	289	392	0.98753	ENSG00000139719.downstream	ENSG00000139719	6.746	rs12426809
QTS000024	ftp://ftp.ebi.ac.uk/pub/databases/spot/eQTL/sumstats/QTS000024/QTD000422/QTD000422.cc.tsv.gz	ENSG00000158104.grp_1.contained.ENST00000289004	12	122842596	C	T	chr12_122842596_C_T	80	0.262755	0.90462	0.0142069	0.118395	SNP	289	392	0.98753	ENSG00000158104.contained	ENSG00000158104	35.905	rs12426809
QTS000024	ftp://ftp.ebi.ac.uk/pub/databases/spot/eQTL/sumstats/QTS000024/QTD000422/QTD000422.cc.tsv.gz	ENSG00000158104.grp_1.contained.ENST00000542159	12	122842596	C	T	chr12_122842596_C_T	80	0.262755	0.870356	0.0186568	0.114153	SNP	289	392	0.98753	ENSG00000158104.contained	ENSG00000158104	35.905	rs12426809
QTS000024	ftp://ftp.ebi.ac.uk/pub/databases/spot/eQTL/sumstats/QTS000024/QTD000422/QTD000422.cc.tsv.gz	ENSG00000182196.grp_2.contained.ENST00000315580	12	122842596	C	T	chr12_122842596_C_T	80	0.262755	0.826263	0.0224544	0.102151	SNP	289	392	0.98753	ENSG00000182196.contained	ENSG00000182196	1.039	rs12426809
QTS000024	ftp://ftp.ebi.ac.uk/pub/databases/spot/eQTL/sumstats/QTS000024/QTD000422/QTD000422.cc.tsv.gz	ENSG00000184047.grp_2.contained.ENST00000439489	12	122842596	C	T	chr12_122842596_C_T	80	0.262755	0.0111505	0.293993	0.114649	SNP	289	392	0.98753	ENSG00000184047.contained	ENSG00000184047	1.337	rs12426809
QTS000024	ftp://ftp.ebi.ac.uk/pub/databases/spot/eQTL/sumstats/QTS000024/QTD000422/QTD000422.cc.tsv.gz	ENSG00000111011.grp_1.contained.ENST00000331738	12	122842613	C	T	chr12_122842613_C_T	13	0.0331633	0.730866	-0.065331	0.189637	SNP	13	392	0.99211	ENSG00000111011.contained	ENSG00000111011	74.529	rs12319654
QTS000024	ftp://ftp.ebi.ac.uk/pub/databases/spot/eQTL/sumstats/QTS000024/QTD000422/QTD000422.cc.tsv.gz	ENSG00000111011.grp_1.contained.ENST00000525332	12	122842613	C	T	chr12_122842613_C_T	13	0.0331633	0.895716	0.0325309	0.247837	SNP	13	392	0.99211	ENSG00000111011.contained	ENSG00000111011	74.529	rs12319654
QTS000024	ftp://ftp.ebi.ac.uk/pub/databases/spot/eQTL/sumstats/QTS000024/QTD000422/QTD000422.cc.tsv.gz	ENSG00000139697.grp_2.upstream.ENSG00000139697_CAGE5	12	122842613	C	T	chr12_122842613_C_T	13	0.0331633	0.0826571	0.507592	0.29086	SNP	13	392	0.99211	ENSG00000139697.upstream	ENSG00000139697	62.651	rs12319654
QTS000024	ftp://ftp.ebi.ac.uk/pub/databases/spot/eQTL/sumstats/QTS000024/QTD000422/QTD000422.cc.tsv.gz	ENSG00000139719.grp_2.downstream.ENST00000643696	12	122842613	C	T	chr12_122842613_C_T	13	0.0331633	0.431778	-0.21335	0.270778	SNP	13	392	0.99211	ENSG00000139719.downstream	ENSG00000139719	6.746	rs12319654
QTS000024	ftp://ftp.ebi.ac.uk/pub/databases/spot/eQTL/sumstats/QTS000024/QTD000422/QTD000422.cc.tsv.gz	ENSG00000158104.grp_1.contained.ENST00000289004	12	122842613	C	T	chr12_122842613_C_T	13	0.0331633	0.309375	-0.285783	0.280345	SNP	13	392	0.99211	ENSG00000158104.contained	ENSG00000158104	35.905	rs12319654
QTS000024	ftp://ftp.ebi.ac.uk/pub/databases/spot/eQTL/sumstats/QTS000024/QTD000422/QTD000422.cc.tsv.gz	ENSG00000158104.grp_1.contained.ENST00000542159	12	122842613	C	T	chr12_122842613_C_T	13	0.0331633	0.318846	0.270225	0.270337	SNP	13	392	0.99211	ENSG00000158104.contained	ENSG00000158104	35.905	rs12319654
QTS000024	ftp://ftp.ebi.ac.uk/pub/databases/spot/eQTL/sumstats/QTS000024/QTD000422/QTD000422.cc.tsv.gz	ENSG00000182196.grp_2.contained.ENST00000315580	12	122842613	C	T	chr12_122842613_C_T	13	0.0331633	0.173947	-0.329453	0.241357	SNP	13	392	0.99211	ENSG00000182196.contained	ENSG00000182196	1.039	rs12319654
QTS000024	ftp://ftp.ebi.ac.uk/pub/databases/spot/eQTL/sumstats/QTS000024/QTD000422/QTD000422.cc.tsv.gz	ENSG00000184047.grp_2.contained.ENST00000439489	12	122842613	C	T	chr12_122842613_C_T	13	0.0331633	0.622103	-0.136738	0.276955	SNP	13	392	0.99211	ENSG00000184047.contained	ENSG00000184047	1.337	rs12319654
QTS000024	ftp://ftp.ebi.ac.uk/pub/databases/spot/eQTL/sumstats/QTS000024/QTD000422/QTD000422.cc.tsv.gz	ENSG00000111011.grp_1.contained.ENST00000331738	12	122842814	G	A	chr12_122842814_G_A	30	0.0816327	0.75553	0.0371648	0.119184	SNP	32	392	0.99498	ENSG00000111011.contained	ENSG00000111011	74.529	rs12314494
QTS000024	ftp://ftp.ebi.ac.uk/pub/databases/spot/eQTL/sumstats/QTS000024/QTD000422/QTD000422.cc.tsv.gz	ENSG00000111011.grp_1.contained.ENST00000525332	12	122842814	G	A	chr12_122842814_G_A	30	0.0816327	0.192093	-0.202977	0.155027	SNP	32	392	0.99498	ENSG00000111011.contained	ENSG00000111011	74.529	rs12314494
QTS000024	ftp://ftp.ebi.ac.uk/pub/databases/spot/eQTL/sumstats/QTS000024/QTD000422/QTD000422.cc.tsv.gz	ENSG00000139697.grp_2.upstream.ENSG00000139697_CAGE5	12	122842814	G	A	chr12_122842814_G_A	30	0.0816327	0.535004	0.114447	0.184125	SNP	32	392	0.99498	ENSG00000139697.upstream	ENSG00000139697	62.651	rs12314494
QTS000024	ftp://ftp.ebi.ac.uk/pub/databases/spot/eQTL/sumstats/QTS000024/QTD000422/QTD000422.cc.tsv.gz	ENSG00000139719.grp_2.downstream.ENST00000643696	12	122842814	G	A	chr12_122842814_G_A	30	0.0816327	0.562851	-0.0987213	0.170303	SNP	32	392	0.99498	ENSG00000139719.downstream	ENSG00000139719	6.746	rs12314494
QTS000024	ftp://ftp.ebi.ac.uk/pub/databases/spot/eQTL/sumstats/QTS000024/QTD000422/QTD000422.cc.tsv.gz	ENSG00000158104.grp_1.contained.ENST00000289004	12	122842814	G	A	chr12_122842814_G_A	30	0.0816327	0.709209	0.0659681	0.176618	SNP	32	392	0.99498	ENSG00000158104.contained	ENSG00000158104	35.905	rs12314494
QTS000024	ftp://ftp.ebi.ac.uk/pub/databases/spot/eQTL/sumstats/QTS000024/QTD000422/QTD000422.cc.tsv.gz	ENSG00000158104.grp_1.contained.ENST00000542159	12	122842814	G	A	chr12_122842814_G_A	30	0.0816327	0.937082	-0.0134664	0.170357	SNP	32	392	0.99498	ENSG00000158104.contained	ENSG00000158104	35.905	rs12314494
QTS000024	ftp://ftp.ebi.ac.uk/pub/databases/spot/eQTL/sumstats/QTS000024/QTD000422/QTD000422.cc.tsv.gz	ENSG00000182196.grp_2.contained.ENST00000315580	12	122842814	G	A	chr12_122842814_G_A	30	0.0816327	0.0888605	-0.258719	0.151241	SNP	32	392	0.99498	ENSG00000182196.contained	ENSG00000182196	1.039	rs12314494
QTS000024	ftp://ftp.ebi.ac.uk/pub/databases/spot/eQTL/sumstats/QTS000024/QTD000422/QTD000422.cc.tsv.gz	ENSG00000184047.grp_2.contained.ENST00000439489	12	122842814	G	A	chr12_122842814_G_A	30	0.0816327	0.327458	-0.170563	0.173707	SNP	32	392	0.99498	ENSG00000184047.contained	ENSG00000184047	1.337	rs12314494
QTS000024	ftp://ftp.ebi.ac.uk/pub/databases/spot/eQTL/sumstats/QTS000024/QTD000422/QTD000422.cc.tsv.gz	ENSG00000111011.grp_1.contained.ENST00000331738	12	122842898	T	C	chr12_122842898_T_C	13	0.0331633	0.730866	-0.065331	0.189637	SNP	13	392	0.99211	ENSG00000111011.contained	ENSG00000111011	74.529	rs12298664
QTS000024	ftp://ftp.ebi.ac.uk/pub/databases/spot/eQTL/sumstats/QTS000024/QTD000422/QTD000422.cc.tsv.gz	ENSG00000111011.grp_1.contained.ENST00000525332	12	122842898	T	C	chr12_122842898_T_C	13	0.0331633	0.895716	0.0325309	0.247837	SNP	13	392	0.99211	ENSG00000111011.contained	ENSG00000111011	74.529	rs12298664
QTS000024	ftp://ftp.ebi.ac.uk/pub/databases/spot/eQTL/sumstats/QTS000024/QTD000422/QTD000422.cc.tsv.gz	ENSG00000139697.grp_2.upstream.ENSG00000139697_CAGE5	12	122842898	T	C	chr12_122842898_T_C	13	0.0331633	0.0826571	0.507592	0.29086	SNP	13	392	0.99211	ENSG00000139697.upstream	ENSG00000139697	62.651	rs12298664
QTS000024	ftp://ftp.ebi.ac.uk/pub/databases/spot/eQTL/sumstats/QTS000024/QTD000422/QTD000422.cc.tsv.gz	ENSG00000139719.grp_2.downstream.ENST00000643696	12	122842898	T	C	chr12_122842898_T_C	13	0.0331633	0.431778	-0.21335	0.270778	SNP	13	392	0.99211	ENSG00000139719.downstream	ENSG00000139719	6.746	rs12298664
QTS000024	ftp://ftp.ebi.ac.uk/pub/databases/spot/eQTL/sumstats/QTS000024/QTD000422/QTD000422.cc.tsv.gz	ENSG00000158104.grp_1.contained.ENST00000289004	12	122842898	T	C	chr12_122842898_T_C	13	0.0331633	0.309375	-0.285783	0.280345	SNP	13	392	0.99211	ENSG00000158104.contained	ENSG00000158104	35.905	rs12298664
QTS000024	ftp://ftp.ebi.ac.uk/pub/databases/spot/eQTL/sumstats/QTS000024/QTD000422/QTD000422.cc.tsv.gz	ENSG00000158104.grp_1.contained.ENST00000542159	12	122842898	T	C	chr12_122842898_T_C	13	0.0331633	0.318846	0.270225	0.270337	SNP	13	392	0.99211	ENSG00000158104.contained	ENSG00000158104	35.905	rs12298664
QTS000024	ftp://ftp.ebi.ac.uk/pub/databases/spot/eQTL/sumstats/QTS000024/QTD000422/QTD000422.cc.tsv.gz	ENSG00000182196.grp_2.contained.ENST00000315580	12	122842898	T	C	chr12_122842898_T_C	13	0.0331633	0.173947	-0.329453	0.241357	SNP	13	392	0.99211	ENSG00000182196.contained	ENSG00000182196	1.039	rs12298664
QTS000024	ftp://ftp.ebi.ac.uk/pub/databases/spot/eQTL/sumstats/QTS000024/QTD000422/QTD000422.cc.tsv.gz	ENSG00000184047.grp_2.contained.ENST00000439489	12	122842898	T	C	chr12_122842898_T_C	13	0.0331633	0.622103	-0.136738	0.276955	SNP	13	392	0.99211	ENSG00000184047.contained	ENSG00000184047	1.337	rs12298664
QTS000024	ftp://ftp.ebi.ac.uk/pub/databases/spot/eQTL/sumstats/QTS000024/QTD000422/QTD000422.cc.tsv.gz	ENSG00000111011.grp_1.contained.ENST00000331738	12	122843353	C	A	chr12_122843353_C_A	74	0.22449	0.489015	-0.0586005	0.084525	SNP	304	392	0.98308	ENSG00000111011.contained	ENSG00000111011	74.529	rs10773657
QTS000024	ftp://ftp.ebi.ac.uk/pub/databases/spot/eQTL/sumstats/QTS000024/QTD000422/QTD000422.cc.tsv.gz	ENSG00000111011.grp_1.contained.ENST00000525332	12	122843353	C	A	chr12_122843353_C_A	74	0.22449	0.989775	-0.00141913	0.110582	SNP	304	392	0.98308	ENSG00000111011.contained	ENSG00000111011	74.529	rs10773657
QTS000024	ftp://ftp.ebi.ac.uk/pub/databases/spot/eQTL/sumstats/QTS000024/QTD000422/QTD000422.cc.tsv.gz	ENSG00000139697.grp_2.upstream.ENSG00000139697_CAGE5	12	122843353	C	A	chr12_122843353_C_A	74	0.22449	0.335192	-0.126122	0.130523	SNP	304	392	0.98308	ENSG00000139697.upstream	ENSG00000139697	62.651	rs10773657
QTS000024	ftp://ftp.ebi.ac.uk/pub/databases/spot/eQTL/sumstats/QTS000024/QTD000422/QTD000422.cc.tsv.gz	ENSG00000139719.grp_2.downstream.ENST00000643696	12	122843353	C	A	chr12_122843353_C_A	74	0.22449	0.291048	0.127754	0.120646	SNP	304	392	0.98308	ENSG00000139719.downstream	ENSG00000139719	6.746	rs10773657
QTS000024	ftp://ftp.ebi.ac.uk/pub/databases/spot/eQTL/sumstats/QTS000024/QTD000422/QTD000422.cc.tsv.gz	ENSG00000158104.grp_1.contained.ENST00000289004	12	122843353	C	A	chr12_122843353_C_A	74	0.22449	0.406264	0.104219	0.125199	SNP	304	392	0.98308	ENSG00000158104.contained	ENSG00000158104	35.905	rs10773657
QTS000024	ftp://ftp.ebi.ac.uk/pub/databases/spot/eQTL/sumstats/QTS000024/QTD000422/QTD000422.cc.tsv.gz	ENSG00000158104.grp_1.contained.ENST00000542159	12	122843353	C	A	chr12_122843353_C_A	74	0.22449	0.656283	-0.0538874	0.120881	SNP	304	392	0.98308	ENSG00000158104.contained	ENSG00000158104	35.905	rs10773657
QTS000024	ftp://ftp.ebi.ac.uk/pub/databases/spot/eQTL/sumstats/QTS000024/QTD000422/QTD000422.cc.tsv.gz	ENSG00000182196.grp_2.contained.ENST00000315580	12	122843353	C	A	chr12_122843353_C_A	74	0.22449	0.926653	0.00997769	0.108235	SNP	304	392	0.98308	ENSG00000182196.contained	ENSG00000182196	1.039	rs10773657
QTS000024	ftp://ftp.ebi.ac.uk/pub/databases/spot/eQTL/sumstats/QTS000024/QTD000422/QTD000422.cc.tsv.gz	ENSG00000184047.grp_2.contained.ENST00000439489	12	122843353	C	A	chr12_122843353_C_A	74	0.22449	0.167879	0.170308	0.123001	SNP	304	392	0.98308	ENSG00000184047.contained	ENSG00000184047	1.337	rs10773657
QTS000024	ftp://ftp.ebi.ac.uk/pub/databases/spot/eQTL/sumstats/QTS000024/QTD000422/QTD000422.cc.tsv.gz	ENSG00000111011.grp_1.contained.ENST00000331738	12	122843497	G	C	chr12_122843497_G_C	10	0.0255102	0.477405	0.152925	0.214794	SNP	10	392	0.998	ENSG00000111011.contained	ENSG00000111011	74.529	rs76699894
QTS000024	ftp://ftp.ebi.ac.uk/pub/databases/spot/eQTL/sumstats/QTS000024/QTD000422/QTD000422.cc.tsv.gz	ENSG00000111011.grp_1.contained.ENST00000525332	12	122843497	G	C	chr12_122843497_G_C	10	0.0255102	0.817913	0.0647861	0.280988	SNP	10	392	0.998	ENSG00000111011.contained	ENSG00000111011	74.529	rs76699894
QTS000024	ftp://ftp.ebi.ac.uk/pub/databases/spot/eQTL/sumstats/QTS000024/QTD000422/QTD000422.cc.tsv.gz	ENSG00000139697.grp_2.upstream.ENSG00000139697_CAGE5	12	122843497	G	C	chr12_122843497_G_C	10	0.0255102	0.498546	0.225239	0.33214	SNP	10	392	0.998	ENSG00000139697.upstream	ENSG00000139697	62.651	rs76699894
QTS000024	ftp://ftp.ebi.ac.uk/pub/databases/spot/eQTL/sumstats/QTS000024/QTD000422/QTD000422.cc.tsv.gz	ENSG00000139719.grp_2.downstream.ENST00000643696	12	122843497	G	C	chr12_122843497_G_C	10	0.0255102	0.446381	0.234326	0.30706	SNP	10	392	0.998	ENSG00000139719.downstream	ENSG00000139719	6.746	rs76699894
QTS000024	ftp://ftp.ebi.ac.uk/pub/databases/spot/eQTL/sumstats/QTS000024/QTD000422/QTD000422.cc.tsv.gz	ENSG00000158104.grp_1.contained.ENST00000289004	12	122843497	G	C	chr12_122843497_G_C	10	0.0255102	0.627809	-0.154715	0.318579	SNP	10	392	0.998	ENSG00000158104.contained	ENSG00000158104	35.905	rs76699894
QTS000024	ftp://ftp.ebi.ac.uk/pub/databases/spot/eQTL/sumstats/QTS000024/QTD000422/QTD000422.cc.tsv.gz	ENSG00000158104.grp_1.contained.ENST00000542159	12	122843497	G	C	chr12_122843497_G_C	10	0.0255102	0.768697	0.0905063	0.307299	SNP	10	392	0.998	ENSG00000158104.contained	ENSG00000158104	35.905	rs76699894
QTS000024	ftp://ftp.ebi.ac.uk/pub/databases/spot/eQTL/sumstats/QTS000024/QTD000422/QTD000422.cc.tsv.gz	ENSG00000182196.grp_2.contained.ENST00000315580	12	122843497	G	C	chr12_122843497_G_C	10	0.0255102	0.329896	0.268028	0.274351	SNP	10	392	0.998	ENSG00000182196.contained	ENSG00000182196	1.039	rs76699894
QTS000024	ftp://ftp.ebi.ac.uk/pub/databases/spot/eQTL/sumstats/QTS000024/QTD000422/QTD000422.cc.tsv.gz	ENSG00000184047.grp_2.contained.ENST00000439489	12	122843497	G	C	chr12_122843497_G_C	10	0.0255102	0.838474	0.0641423	0.314207	SNP	10	392	0.998	ENSG00000184047.contained	ENSG00000184047	1.337	rs76699894
QTS000024	ftp://ftp.ebi.ac.uk/pub/databases/spot/eQTL/sumstats/QTS000024/QTD000422/QTD000422.cc.tsv.gz	ENSG00000111011.grp_1.contained.ENST00000331738	12	122843812	C	G	chr12_122843812_C_G	80	0.262755	0.428385	-0.063309	0.0797603	SNP	289	392	0.98674	ENSG00000111011.contained	ENSG00000111011	74.529	rs10847869
QTS000024	ftp://ftp.ebi.ac.uk/pub/databases/spot/eQTL/sumstats/QTS000024/QTD000422/QTD000422.cc.tsv.gz	ENSG00000111011.grp_1.contained.ENST00000525332	12	122843812	C	G	chr12_122843812_C_G	80	0.262755	0.862136	-0.0181524	0.104382	SNP	289	392	0.98674	ENSG00000111011.contained	ENSG00000111011	74.529	rs10847869
QTS000024	ftp://ftp.ebi.ac.uk/pub/databases/spot/eQTL/sumstats/QTS000024/QTD000422/QTD000422.cc.tsv.gz	ENSG00000139697.grp_2.upstream.ENSG00000139697_CAGE5	12	122843812	C	G	chr12_122843812_C_G	80	0.262755	0.80931	-0.0298494	0.123513	SNP	289	392	0.98674	ENSG00000139697.upstream	ENSG00000139697	62.651	rs10847869
QTS000024	ftp://ftp.ebi.ac.uk/pub/databases/spot/eQTL/sumstats/QTS000024/QTD000422/QTD000422.cc.tsv.gz	ENSG00000139719.grp_2.downstream.ENST00000643696	12	122843812	C	G	chr12_122843812_C_G	80	0.262755	0.520168	0.073528	0.114113	SNP	289	392	0.98674	ENSG00000139719.downstream	ENSG00000139719	6.746	rs10847869
QTS000024	ftp://ftp.ebi.ac.uk/pub/databases/spot/eQTL/sumstats/QTS000024/QTD000422/QTD000422.cc.tsv.gz	ENSG00000158104.grp_1.contained.ENST00000289004	12	122843812	C	G	chr12_122843812_C_G	80	0.262755	0.901854	0.0146229	0.118411	SNP	289	392	0.98674	ENSG00000158104.contained	ENSG00000158104	35.905	rs10847869
QTS000024	ftp://ftp.ebi.ac.uk/pub/databases/spot/eQTL/sumstats/QTS000024/QTD000422/QTD000422.cc.tsv.gz	ENSG00000158104.grp_1.contained.ENST00000542159	12	122843812	C	G	chr12_122843812_C_G	80	0.262755	0.87249	0.0183496	0.114168	SNP	289	392	0.98674	ENSG00000158104.contained	ENSG00000158104	35.905	rs10847869
QTS000024	ftp://ftp.ebi.ac.uk/pub/databases/spot/eQTL/sumstats/QTS000024/QTD000422/QTD000422.cc.tsv.gz	ENSG00000182196.grp_2.contained.ENST00000315580	12	122843812	C	G	chr12_122843812_C_G	80	0.262755	0.825419	0.0225682	0.102165	SNP	289	392	0.98674	ENSG00000182196.contained	ENSG00000182196	1.039	rs10847869
QTS000024	ftp://ftp.ebi.ac.uk/pub/databases/spot/eQTL/sumstats/QTS000024/QTD000422/QTD000422.cc.tsv.gz	ENSG00000184047.grp_2.contained.ENST00000439489	12	122843812	C	G	chr12_122843812_C_G	80	0.262755	0.0110863	0.294263	0.114661	SNP	289	392	0.98674	ENSG00000184047.contained	ENSG00000184047	1.337	rs10847869
QTS000024	ftp://ftp.ebi.ac.uk/pub/databases/spot/eQTL/sumstats/QTS000024/QTD000422/QTD000422.cc.tsv.gz	ENSG00000111011.grp_1.contained.ENST00000331738	12	122843831	C	T	chr12_122843831_C_T	25	0.0637755	0.48207	0.100443	0.142588	SNP	25	392	0.99709	ENSG00000111011.contained	ENSG00000111011	74.529	rs76385829
QTS000024	ftp://ftp.ebi.ac.uk/pub/databases/spot/eQTL/sumstats/QTS000024/QTD000422/QTD000422.cc.tsv.gz	ENSG00000111011.grp_1.contained.ENST00000525332	12	122843831	C	T	chr12_122843831_C_T	25	0.0637755	0.774559	-0.0534994	0.186509	SNP	25	392	0.99709	ENSG00000111011.contained	ENSG00000111011	74.529	rs76385829
QTS000024	ftp://ftp.ebi.ac.uk/pub/databases/spot/eQTL/sumstats/QTS000024/QTD000422/QTD000422.cc.tsv.gz	ENSG00000139697.grp_2.upstream.ENSG00000139697_CAGE5	12	122843831	C	T	chr12_122843831_C_T	25	0.0637755	0.0929127	0.369992	0.21904	SNP	25	392	0.99709	ENSG00000139697.upstream	ENSG00000139697	62.651	rs76385829
QTS000024	ftp://ftp.ebi.ac.uk/pub/databases/spot/eQTL/sumstats/QTS000024/QTD000422/QTD000422.cc.tsv.gz	ENSG00000139719.grp_2.downstream.ENST00000643696	12	122843831	C	T	chr12_122843831_C_T	25	0.0637755	0.89395	-0.027253	0.204149	SNP	25	392	0.99709	ENSG00000139719.downstream	ENSG00000139719	6.746	rs76385829
QTS000024	ftp://ftp.ebi.ac.uk/pub/databases/spot/eQTL/sumstats/QTS000024/QTD000422/QTD000422.cc.tsv.gz	ENSG00000158104.grp_1.contained.ENST00000289004	12	122843831	C	T	chr12_122843831_C_T	25	0.0637755	0.287817	-0.22489	0.210955	SNP	25	392	0.99709	ENSG00000158104.contained	ENSG00000158104	35.905	rs76385829
QTS000024	ftp://ftp.ebi.ac.uk/pub/databases/spot/eQTL/sumstats/QTS000024/QTD000422/QTD000422.cc.tsv.gz	ENSG00000158104.grp_1.contained.ENST00000542159	12	122843831	C	T	chr12_122843831_C_T	25	0.0637755	0.357539	0.187768	0.203561	SNP	25	392	0.99709	ENSG00000158104.contained	ENSG00000158104	35.905	rs76385829
QTS000024	ftp://ftp.ebi.ac.uk/pub/databases/spot/eQTL/sumstats/QTS000024/QTD000422/QTD000422.cc.tsv.gz	ENSG00000182196.grp_2.contained.ENST00000315580	12	122843831	C	T	chr12_122843831_C_T	25	0.0637755	0.220165	-0.223725	0.18184	SNP	25	392	0.99709	ENSG00000182196.contained	ENSG00000182196	1.039	rs76385829
QTS000024	ftp://ftp.ebi.ac.uk/pub/databases/spot/eQTL/sumstats/QTS000024/QTD000422/QTD000422.cc.tsv.gz	ENSG00000184047.grp_2.contained.ENST00000439489	12	122843831	C	T	chr12_122843831_C_T	25	0.0637755	0.475598	-0.148916	0.208306	SNP	25	392	0.99709	ENSG00000184047.contained	ENSG00000184047	1.337	rs76385829
QTS000024	ftp://ftp.ebi.ac.uk/pub/databases/spot/eQTL/sumstats/QTS000024/QTD000422/QTD000422.cc.tsv.gz	ENSG00000111011.grp_1.contained.ENST00000331738	12	122844119	A	G	chr12_122844119_A_G	10	0.0255102	0.479416	0.152389	0.215022	SNP	10	392	0.9947	ENSG00000111011.contained	ENSG00000111011	74.529	rs55650312
QTS000024	ftp://ftp.ebi.ac.uk/pub/databases/spot/eQTL/sumstats/QTS000024/QTD000422/QTD000422.cc.tsv.gz	ENSG00000111011.grp_1.contained.ENST00000525332	12	122844119	A	G	chr12_122844119_A_G	10	0.0255102	0.825048	0.0622703	0.281286	SNP	10	392	0.9947	ENSG00000111011.contained	ENSG00000111011	74.529	rs55650312
QTS000024	ftp://ftp.ebi.ac.uk/pub/databases/spot/eQTL/sumstats/QTS000024/QTD000422/QTD000422.cc.tsv.gz	ENSG00000139697.grp_2.upstream.ENSG00000139697_CAGE5	12	122844119	A	G	chr12_122844119_A_G	10	0.0255102	0.496863	0.226358	0.332485	SNP	10	392	0.9947	ENSG00000139697.upstream	ENSG00000139697	62.651	rs55650312
QTS000024	ftp://ftp.ebi.ac.uk/pub/databases/spot/eQTL/sumstats/QTS000024/QTD000422/QTD000422.cc.tsv.gz	ENSG00000139719.grp_2.downstream.ENST00000643696	12	122844119	A	G	chr12_122844119_A_G	10	0.0255102	0.449603	0.232916	0.30739	SNP	10	392	0.9947	ENSG00000139719.downstream	ENSG00000139719	6.746	rs55650312
QTS000024	ftp://ftp.ebi.ac.uk/pub/databases/spot/eQTL/sumstats/QTS000024/QTD000422/QTD000422.cc.tsv.gz	ENSG00000158104.grp_1.contained.ENST00000289004	12	122844119	A	G	chr12_122844119_A_G	10	0.0255102	0.630444	-0.153693	0.318917	SNP	10	392	0.9947	ENSG00000158104.contained	ENSG00000158104	35.905	rs55650312
QTS000024	ftp://ftp.ebi.ac.uk/pub/databases/spot/eQTL/sumstats/QTS000024/QTD000422/QTD000422.cc.tsv.gz	ENSG00000158104.grp_1.contained.ENST00000542159	12	122844119	A	G	chr12_122844119_A_G	10	0.0255102	0.768174	0.090812	0.307621	SNP	10	392	0.9947	ENSG00000158104.contained	ENSG00000158104	35.905	rs55650312
QTS000024	ftp://ftp.ebi.ac.uk/pub/databases/spot/eQTL/sumstats/QTS000024/QTD000422/QTD000422.cc.tsv.gz	ENSG00000182196.grp_2.contained.ENST00000315580	12	122844119	A	G	chr12_122844119_A_G	10	0.0255102	0.331449	0.267452	0.274644	SNP	10	392	0.9947	ENSG00000182196.contained	ENSG00000182196	1.039	rs55650312
QTS000024	ftp://ftp.ebi.ac.uk/pub/databases/spot/eQTL/sumstats/QTS000024/QTD000422/QTD000422.cc.tsv.gz	ENSG00000184047.grp_2.contained.ENST00000439489	12	122844119	A	G	chr12_122844119_A_G	10	0.0255102	0.823038	0.0704434	0.31453	SNP	10	392	0.9947	ENSG00000184047.contained	ENSG00000184047	1.337	rs55650312
QTS000024	ftp://ftp.ebi.ac.uk/pub/databases/spot/eQTL/sumstats/QTS000024/QTD000422/QTD000422.cc.tsv.gz	ENSG00000111011.grp_1.contained.ENST00000331738	12	122844195	G	T	chr12_122844195_G_T	7	0.0178571	0.271497	0.286637	0.259874	SNP	7	392	0.94817	ENSG00000111011.contained	ENSG00000111011	74.529	rs139943458
QTS000024	ftp://ftp.ebi.ac.uk/pub/databases/spot/eQTL/sumstats/QTS000024/QTD000422/QTD000422.cc.tsv.gz	ENSG00000111011.grp_1.contained.ENST00000525332	12	122844195	G	T	chr12_122844195_G_T	7	0.0178571	0.309417	-0.346259	0.3397	SNP	7	392	0.94817	ENSG00000111011.contained	ENSG00000111011	74.529	rs139943458
QTS000024	ftp://ftp.ebi.ac.uk/pub/databases/spot/eQTL/sumstats/QTS000024/QTD000422/QTD000422.cc.tsv.gz	ENSG00000139697.grp_2.upstream.ENSG00000139697_CAGE5	12	122844195	G	T	chr12_122844195_G_T	7	0.0178571	0.455739	-0.30088	0.402522	SNP	7	392	0.94817	ENSG00000139697.upstream	ENSG00000139697	62.651	rs139943458
QTS000024	ftp://ftp.ebi.ac.uk/pub/databases/spot/eQTL/sumstats/QTS000024/QTD000422/QTD000422.cc.tsv.gz	ENSG00000139719.grp_2.downstream.ENST00000643696	12	122844195	G	T	chr12_122844195_G_T	7	0.0178571	0.707678	0.139968	0.372683	SNP	7	392	0.94817	ENSG00000139719.downstream	ENSG00000139719	6.746	rs139943458
QTS000024	ftp://ftp.ebi.ac.uk/pub/databases/spot/eQTL/sumstats/QTS000024/QTD000422/QTD000422.cc.tsv.gz	ENSG00000158104.grp_1.contained.ENST00000289004	12	122844195	G	T	chr12_122844195_G_T	7	0.0178571	0.205525	0.488816	0.384733	SNP	7	392	0.94817	ENSG00000158104.contained	ENSG00000158104	35.905	rs139943458
QTS000024	ftp://ftp.ebi.ac.uk/pub/databases/spot/eQTL/sumstats/QTS000024/QTD000422/QTD000422.cc.tsv.gz	ENSG00000158104.grp_1.contained.ENST00000542159	12	122844195	G	T	chr12_122844195_G_T	7	0.0178571	0.494757	-0.25459	0.372127	SNP	7	392	0.94817	ENSG00000158104.contained	ENSG00000158104	35.905	rs139943458
QTS000024	ftp://ftp.ebi.ac.uk/pub/databases/spot/eQTL/sumstats/QTS000024/QTD000422/QTD000422.cc.tsv.gz	ENSG00000182196.grp_2.contained.ENST00000315580	12	122844195	G	T	chr12_122844195_G_T	7	0.0178571	0.568174	-0.190494	0.333153	SNP	7	392	0.94817	ENSG00000182196.contained	ENSG00000182196	1.039	rs139943458
QTS000024	ftp://ftp.ebi.ac.uk/pub/databases/spot/eQTL/sumstats/QTS000024/QTD000422/QTD000422.cc.tsv.gz	ENSG00000184047.grp_2.contained.ENST00000439489	12	122844195	G	T	chr12_122844195_G_T	7	0.0178571	0.0799459	0.665115	0.377716	SNP	7	392	0.94817	ENSG00000184047.contained	ENSG00000184047	1.337	rs139943458
QTS000024	ftp://ftp.ebi.ac.uk/pub/databases/spot/eQTL/sumstats/QTS000024/QTD000422/QTD000422.cc.tsv.gz	ENSG00000111011.grp_1.contained.ENST00000331738	12	122844554	A	G	chr12_122844554_A_G	23	0.0586735	0.343389	-0.146763	0.15449	SNP	23	392	0.98963	ENSG00000111011.contained	ENSG00000111011	74.529	rs11060344
QTS000024	ftp://ftp.ebi.ac.uk/pub/databases/spot/eQTL/sumstats/QTS000024/QTD000422/QTD000422.cc.tsv.gz	ENSG00000111011.grp_1.contained.ENST00000525332	12	122844554	A	G	chr12_122844554_A_G	23	0.0586735	0.159313	0.284397	0.201243	SNP	23	392	0.98963	ENSG00000111011.contained	ENSG00000111011	74.529	rs11060344
QTS000024	ftp://ftp.ebi.ac.uk/pub/databases/spot/eQTL/sumstats/QTS000024/QTD000422/QTD000422.cc.tsv.gz	ENSG00000139697.grp_2.upstream.ENSG00000139697_CAGE5	12	122844554	A	G	chr12_122844554_A_G	23	0.0586735	0.0343184	0.504328	0.236503	SNP	23	392	0.98963	ENSG00000139697.upstream	ENSG00000139697	62.651	rs11060344
QTS000024	ftp://ftp.ebi.ac.uk/pub/databases/spot/eQTL/sumstats/QTS000024/QTD000422/QTD000422.cc.tsv.gz	ENSG00000139719.grp_2.downstream.ENST00000643696	12	122844554	A	G	chr12_122844554_A_G	23	0.0586735	0.929268	-0.0196841	0.221444	SNP	23	392	0.98963	ENSG00000139719.downstream	ENSG00000139719	6.746	rs11060344
QTS000024	ftp://ftp.ebi.ac.uk/pub/databases/spot/eQTL/sumstats/QTS000024/QTD000422/QTD000422.cc.tsv.gz	ENSG00000158104.grp_1.contained.ENST00000289004	12	122844554	A	G	chr12_122844554_A_G	23	0.0586735	0.445387	-0.175267	0.229167	SNP	23	392	0.98963	ENSG00000158104.contained	ENSG00000158104	35.905	rs11060344
QTS000024	ftp://ftp.ebi.ac.uk/pub/databases/spot/eQTL/sumstats/QTS000024/QTD000422/QTD000422.cc.tsv.gz	ENSG00000158104.grp_1.contained.ENST00000542159	12	122844554	A	G	chr12_122844554_A_G	23	0.0586735	0.984831	-0.00421361	0.221318	SNP	23	392	0.98963	ENSG00000158104.contained	ENSG00000158104	35.905	rs11060344
QTS000024	ftp://ftp.ebi.ac.uk/pub/databases/spot/eQTL/sumstats/QTS000024/QTD000422/QTD000422.cc.tsv.gz	ENSG00000182196.grp_2.contained.ENST00000315580	12	122844554	A	G	chr12_122844554_A_G	23	0.0586735	0.883658	-0.0290222	0.19805	SNP	23	392	0.98963	ENSG00000182196.contained	ENSG00000182196	1.039	rs11060344
QTS000024	ftp://ftp.ebi.ac.uk/pub/databases/spot/eQTL/sumstats/QTS000024/QTD000422/QTD000422.cc.tsv.gz	ENSG00000184047.grp_2.contained.ENST00000439489	12	122844554	A	G	chr12_122844554_A_G	23	0.0586735	0.0833431	-0.390721	0.224394	SNP	23	392	0.98963	ENSG00000184047.contained	ENSG00000184047	1.337	rs11060344
QTS000024	ftp://ftp.ebi.ac.uk/pub/databases/spot/eQTL/sumstats/QTS000024/QTD000422/QTD000422.cc.tsv.gz	ENSG00000111011.grp_1.contained.ENST00000331738	12	122844642	C	T	chr12_122844642_C_T	64	0.196429	0.609586	0.0448473	0.0876687	SNP	77	392	0.99655	ENSG00000111011.contained	ENSG00000111011	74.529	rs7303024
QTS000024	ftp://ftp.ebi.ac.uk/pub/databases/spot/eQTL/sumstats/QTS000024/QTD000422/QTD000422.cc.tsv.gz	ENSG00000111011.grp_1.contained.ENST00000525332	12	122844642	C	T	chr12_122844642_C_T	64	0.196429	0.914885	-0.0122677	0.114622	SNP	77	392	0.99655	ENSG00000111011.contained	ENSG00000111011	74.529	rs7303024
QTS000024	ftp://ftp.ebi.ac.uk/pub/databases/spot/eQTL/sumstats/QTS000024/QTD000422/QTD000422.cc.tsv.gz	ENSG00000139697.grp_2.upstream.ENSG00000139697_CAGE5	12	122844642	C	T	chr12_122844642_C_T	64	0.196429	0.379505	0.119242	0.135354	SNP	77	392	0.99655	ENSG00000139697.upstream	ENSG00000139697	62.651	rs7303024
QTS000024	ftp://ftp.ebi.ac.uk/pub/databases/spot/eQTL/sumstats/QTS000024/QTD000422/QTD000422.cc.tsv.gz	ENSG00000139719.grp_2.downstream.ENST00000643696	12	122844642	C	T	chr12_122844642_C_T	64	0.196429	0.576951	-0.0700448	0.125336	SNP	77	392	0.99655	ENSG00000139719.downstream	ENSG00000139719	6.746	rs7303024
QTS000024	ftp://ftp.ebi.ac.uk/pub/databases/spot/eQTL/sumstats/QTS000024/QTD000422/QTD000422.cc.tsv.gz	ENSG00000158104.grp_1.contained.ENST00000289004	12	122844642	C	T	chr12_122844642_C_T	64	0.196429	0.419817	-0.104947	0.129791	SNP	77	392	0.99655	ENSG00000158104.contained	ENSG00000158104	35.905	rs7303024
QTS000024	ftp://ftp.ebi.ac.uk/pub/databases/spot/eQTL/sumstats/QTS000024/QTD000422/QTD000422.cc.tsv.gz	ENSG00000158104.grp_1.contained.ENST00000542159	12	122844642	C	T	chr12_122844642_C_T	64	0.196429	0.750166	0.0399701	0.125335	SNP	77	392	0.99655	ENSG00000158104.contained	ENSG00000158104	35.905	rs7303024
QTS000024	ftp://ftp.ebi.ac.uk/pub/databases/spot/eQTL/sumstats/QTS000024/QTD000422/QTD000422.cc.tsv.gz	ENSG00000182196.grp_2.contained.ENST00000315580	12	122844642	C	T	chr12_122844642_C_T	64	0.196429	0.720143	-0.0402446	0.112156	SNP	77	392	0.99655	ENSG00000182196.contained	ENSG00000182196	1.039	rs7303024
QTS000024	ftp://ftp.ebi.ac.uk/pub/databases/spot/eQTL/sumstats/QTS000024/QTD000422/QTD000422.cc.tsv.gz	ENSG00000184047.grp_2.contained.ENST00000439489	12	122844642	C	T	chr12_122844642_C_T	64	0.196429	0.138792	-0.189421	0.127397	SNP	77	392	0.99655	ENSG00000184047.contained	ENSG00000184047	1.337	rs7303024
QTS000024	ftp://ftp.ebi.ac.uk/pub/databases/spot/eQTL/sumstats/QTS000024/QTD000422/QTD000422.cc.tsv.gz	ENSG00000111011.grp_1.contained.ENST00000331738	12	122844790	G	C	chr12_122844790_G_C	56	0.155612	0.391124	-0.0986421	0.114748	SNP	61	392	0.96978	ENSG00000111011.contained	ENSG00000111011	74.529	rs58318955
QTS000024	ftp://ftp.ebi.ac.uk/pub/databases/spot/eQTL/sumstats/QTS000024/QTD000422/QTD000422.cc.tsv.gz	ENSG00000111011.grp_1.contained.ENST00000525332	12	122844790	G	C	chr12_122844790_G_C	56	0.155612	0.172152	0.204864	0.149455	SNP	61	392	0.96978	ENSG00000111011.contained	ENSG00000111011	74.529	rs58318955
QTS000024	ftp://ftp.ebi.ac.uk/pub/databases/spot/eQTL/sumstats/QTS000024/QTD000422/QTD000422.cc.tsv.gz	ENSG00000139697.grp_2.upstream.ENSG00000139697_CAGE5	12	122844790	G	C	chr12_122844790_G_C	56	0.155612	0.988992	-0.0024561	0.177776	SNP	61	392	0.96978	ENSG00000139697.upstream	ENSG00000139697	62.651	rs58318955
QTS000024	ftp://ftp.ebi.ac.uk/pub/databases/spot/eQTL/sumstats/QTS000024/QTD000422/QTD000422.cc.tsv.gz	ENSG00000139719.grp_2.downstream.ENST00000643696	12	122844790	G	C	chr12_122844790_G_C	56	0.155612	0.865899	-0.0278007	0.164395	SNP	61	392	0.96978	ENSG00000139719.downstream	ENSG00000139719	6.746	rs58318955
QTS000024	ftp://ftp.ebi.ac.uk/pub/databases/spot/eQTL/sumstats/QTS000024/QTD000422/QTD000422.cc.tsv.gz	ENSG00000158104.grp_1.contained.ENST00000289004	12	122844790	G	C	chr12_122844790_G_C	56	0.155612	0.974743	0.00540279	0.170412	SNP	61	392	0.96978	ENSG00000158104.contained	ENSG00000158104	35.905	rs58318955
QTS000024	ftp://ftp.ebi.ac.uk/pub/databases/spot/eQTL/sumstats/QTS000024/QTD000422/QTD000422.cc.tsv.gz	ENSG00000158104.grp_1.contained.ENST00000542159	12	122844790	G	C	chr12_122844790_G_C	56	0.155612	0.608261	-0.0843045	0.164191	SNP	61	392	0.96978	ENSG00000158104.contained	ENSG00000158104	35.905	rs58318955
QTS000024	ftp://ftp.ebi.ac.uk/pub/databases/spot/eQTL/sumstats/QTS000024/QTD000422/QTD000422.cc.tsv.gz	ENSG00000182196.grp_2.contained.ENST00000315580	12	122844790	G	C	chr12_122844790_G_C	56	0.155612	0.803321	-0.0366692	0.147019	SNP	61	392	0.96978	ENSG00000182196.contained	ENSG00000182196	1.039	rs58318955
QTS000024	ftp://ftp.ebi.ac.uk/pub/databases/spot/eQTL/sumstats/QTS000024/QTD000422/QTD000422.cc.tsv.gz	ENSG00000184047.grp_2.contained.ENST00000439489	12	122844790	G	C	chr12_122844790_G_C	56	0.155612	0.495911	0.114471	0.167768	SNP	61	392	0.96978	ENSG00000184047.contained	ENSG00000184047	1.337	rs58318955
QTS000024	ftp://ftp.ebi.ac.uk/pub/databases/spot/eQTL/sumstats/QTS000024/QTD000422/QTD000422.cc.tsv.gz	ENSG00000111011.grp_1.contained.ENST00000331738	12	122844884	T	C	chr12_122844884_T_C	19	0.0510204	0.989225	-0.00197245	0.145847	SNP	372	392	0.94413	ENSG00000111011.contained	ENSG00000111011	74.529	rs4759352
QTS000024	ftp://ftp.ebi.ac.uk/pub/databases/spot/eQTL/sumstats/QTS000024/QTD000422/QTD000422.cc.tsv.gz	ENSG00000111011.grp_1.contained.ENST00000525332	12	122844884	T	C	chr12_122844884_T_C	19	0.0510204	0.439946	-0.147244	0.190241	SNP	372	392	0.94413	ENSG00000111011.contained	ENSG00000111011	74.529	rs4759352
QTS000024	ftp://ftp.ebi.ac.uk/pub/databases/spot/eQTL/sumstats/QTS000024/QTD000422/QTD000422.cc.tsv.gz	ENSG00000139697.grp_2.upstream.ENSG00000139697_CAGE5	12	122844884	T	C	chr12_122844884_T_C	19	0.0510204	0.709954	0.0839661	0.225411	SNP	372	392	0.94413	ENSG00000139697.upstream	ENSG00000139697	62.651	rs4759352
QTS000024	ftp://ftp.ebi.ac.uk/pub/databases/spot/eQTL/sumstats/QTS000024/QTD000422/QTD000422.cc.tsv.gz	ENSG00000139719.grp_2.downstream.ENST00000643696	12	122844884	T	C	chr12_122844884_T_C	19	0.0510204	0.525912	0.132378	0.208308	SNP	372	392	0.94413	ENSG00000139719.downstream	ENSG00000139719	6.746	rs4759352
QTS000024	ftp://ftp.ebi.ac.uk/pub/databases/spot/eQTL/sumstats/QTS000024/QTD000422/QTD000422.cc.tsv.gz	ENSG00000158104.grp_1.contained.ENST00000289004	12	122844884	T	C	chr12_122844884_T_C	19	0.0510204	0.972911	0.00735031	0.216156	SNP	372	392	0.94413	ENSG00000158104.contained	ENSG00000158104	35.905	rs4759352
QTS000024	ftp://ftp.ebi.ac.uk/pub/databases/spot/eQTL/sumstats/QTS000024/QTD000422/QTD000422.cc.tsv.gz	ENSG00000158104.grp_1.contained.ENST00000542159	12	122844884	T	C	chr12_122844884_T_C	19	0.0510204	0.683267	-0.0851343	0.208322	SNP	372	392	0.94413	ENSG00000158104.contained	ENSG00000158104	35.905	rs4759352
QTS000024	ftp://ftp.ebi.ac.uk/pub/databases/spot/eQTL/sumstats/QTS000024/QTD000422/QTD000422.cc.tsv.gz	ENSG00000182196.grp_2.contained.ENST00000315580	12	122844884	T	C	chr12_122844884_T_C	19	0.0510204	0.747335	0.0601618	0.186463	SNP	372	392	0.94413	ENSG00000182196.contained	ENSG00000182196	1.039	rs4759352
QTS000024	ftp://ftp.ebi.ac.uk/pub/databases/spot/eQTL/sumstats/QTS000024/QTD000422/QTD000422.cc.tsv.gz	ENSG00000184047.grp_2.contained.ENST00000439489	12	122844884	T	C	chr12_122844884_T_C	19	0.0510204	0.154578	0.302893	0.211884	SNP	372	392	0.94413	ENSG00000184047.contained	ENSG00000184047	1.337	rs4759352
QTS000024	ftp://ftp.ebi.ac.uk/pub/databases/spot/eQTL/sumstats/QTS000024/QTD000422/QTD000422.cc.tsv.gz	ENSG00000111011.grp_1.contained.ENST00000331738	12	122844892	A	G	chr12_122844892_A_G	20	0.0535714	0.990485	-0.00171456	0.143569	SNP	371	392	1	ENSG00000111011.contained	ENSG00000111011	74.529	rs4759351
QTS000024	ftp://ftp.ebi.ac.uk/pub/databases/spot/eQTL/sumstats/QTS000024/QTD000422/QTD000422.cc.tsv.gz	ENSG00000111011.grp_1.contained.ENST00000525332	12	122844892	A	G	chr12_122844892_A_G	20	0.0535714	0.341661	-0.178389	0.187109	SNP	371	392	1	ENSG00000111011.contained	ENSG00000111011	74.529	rs4759351
QTS000024	ftp://ftp.ebi.ac.uk/pub/databases/spot/eQTL/sumstats/QTS000024/QTD000422/QTD000422.cc.tsv.gz	ENSG00000139697.grp_2.upstream.ENSG00000139697_CAGE5	12	122844892	A	G	chr12_122844892_A_G	20	0.0535714	0.609886	0.113375	0.221815	SNP	371	392	1	ENSG00000139697.upstream	ENSG00000139697	62.651	rs4759351
QTS000024	ftp://ftp.ebi.ac.uk/pub/databases/spot/eQTL/sumstats/QTS000024/QTD000422/QTD000422.cc.tsv.gz	ENSG00000139719.grp_2.downstream.ENST00000643696	12	122844892	A	G	chr12_122844892_A_G	20	0.0535714	0.383529	0.178945	0.204852	SNP	371	392	1	ENSG00000139719.downstream	ENSG00000139719	6.746	rs4759351
QTS000024	ftp://ftp.ebi.ac.uk/pub/databases/spot/eQTL/sumstats/QTS000024/QTD000422/QTD000422.cc.tsv.gz	ENSG00000158104.grp_1.contained.ENST00000289004	12	122844892	A	G	chr12_122844892_A_G	20	0.0535714	0.974677	0.00676369	0.21278	SNP	371	392	1	ENSG00000158104.contained	ENSG00000158104	35.905	rs4759351
QTS000024	ftp://ftp.ebi.ac.uk/pub/databases/spot/eQTL/sumstats/QTS000024/QTD000422/QTD000422.cc.tsv.gz	ENSG00000158104.grp_1.contained.ENST00000542159	12	122844892	A	G	chr12_122844892_A_G	20	0.0535714	0.685442	-0.0831964	0.205069	SNP	371	392	1	ENSG00000158104.contained	ENSG00000158104	35.905	rs4759351
QTS000024	ftp://ftp.ebi.ac.uk/pub/databases/spot/eQTL/sumstats/QTS000024/QTD000422/QTD000422.cc.tsv.gz	ENSG00000182196.grp_2.contained.ENST00000315580	12	122844892	A	G	chr12_122844892_A_G	20	0.0535714	0.719257	0.0660759	0.183538	SNP	371	392	1	ENSG00000182196.contained	ENSG00000182196	1.039	rs4759351
QTS000024	ftp://ftp.ebi.ac.uk/pub/databases/spot/eQTL/sumstats/QTS000024/QTD000422/QTD000422.cc.tsv.gz	ENSG00000184047.grp_2.contained.ENST00000439489	12	122844892	A	G	chr12_122844892_A_G	20	0.0535714	0.168454	0.288504	0.208649	SNP	371	392	1	ENSG00000184047.contained	ENSG00000184047	1.337	rs4759351
QTS000024	ftp://ftp.ebi.ac.uk/pub/databases/spot/eQTL/sumstats/QTS000024/QTD000422/QTD000422.cc.tsv.gz	ENSG00000111011.grp_1.contained.ENST00000331738	12	122845143	T	C	chr12_122845143_T_C	24	0.0612245	0.676746	-0.0594167	0.142287	SNP	368	392	0.92506	ENSG00000111011.contained	ENSG00000111011	74.529	rs897390
QTS000024	ftp://ftp.ebi.ac.uk/pub/databases/spot/eQTL/sumstats/QTS000024/QTD000422/QTD000422.cc.tsv.gz	ENSG00000111011.grp_1.contained.ENST00000525332	12	122845143	T	C	chr12_122845143_T_C	24	0.0612245	0.62193	0.0918118	0.185867	SNP	368	392	0.92506	ENSG00000111011.contained	ENSG00000111011	74.529	rs897390
QTS000024	ftp://ftp.ebi.ac.uk/pub/databases/spot/eQTL/sumstats/QTS000024/QTD000422/QTD000422.cc.tsv.gz	ENSG00000139697.grp_2.upstream.ENSG00000139697_CAGE5	12	122845143	T	C	chr12_122845143_T_C	24	0.0612245	0.203607	-0.27958	0.219115	SNP	368	392	0.92506	ENSG00000139697.upstream	ENSG00000139697	62.651	rs897390
QTS000024	ftp://ftp.ebi.ac.uk/pub/databases/spot/eQTL/sumstats/QTS000024/QTD000422/QTD000422.cc.tsv.gz	ENSG00000139719.grp_2.downstream.ENST00000643696	12	122845143	T	C	chr12_122845143_T_C	24	0.0612245	0.318967	0.202853	0.202988	SNP	368	392	0.92506	ENSG00000139719.downstream	ENSG00000139719	6.746	rs897390
QTS000024	ftp://ftp.ebi.ac.uk/pub/databases/spot/eQTL/sumstats/QTS000024/QTD000422/QTD000422.cc.tsv.gz	ENSG00000158104.grp_1.contained.ENST00000289004	12	122845143	T	C	chr12_122845143_T_C	24	0.0612245	0.406844	0.175076	0.210579	SNP	368	392	0.92506	ENSG00000158104.contained	ENSG00000158104	35.905	rs897390
QTS000024	ftp://ftp.ebi.ac.uk/pub/databases/spot/eQTL/sumstats/QTS000024/QTD000422/QTD000422.cc.tsv.gz	ENSG00000158104.grp_1.contained.ENST00000542159	12	122845143	T	C	chr12_122845143_T_C	24	0.0612245	0.368719	-0.182904	0.202972	SNP	368	392	0.92506	ENSG00000158104.contained	ENSG00000158104	35.905	rs897390
QTS000024	ftp://ftp.ebi.ac.uk/pub/databases/spot/eQTL/sumstats/QTS000024/QTD000422/QTD000422.cc.tsv.gz	ENSG00000182196.grp_2.contained.ENST00000315580	12	122845143	T	C	chr12_122845143_T_C	24	0.0612245	0.294705	0.190736	0.181498	SNP	368	392	0.92506	ENSG00000182196.contained	ENSG00000182196	1.039	rs897390
QTS000024	ftp://ftp.ebi.ac.uk/pub/databases/spot/eQTL/sumstats/QTS000024/QTD000422/QTD000422.cc.tsv.gz	ENSG00000184047.grp_2.contained.ENST00000439489	12	122845143	T	C	chr12_122845143_T_C	24	0.0612245	0.034763	0.436962	0.205423	SNP	368	392	0.92506	ENSG00000184047.contained	ENSG00000184047	1.337	rs897390
QTS000024	ftp://ftp.ebi.ac.uk/pub/databases/spot/eQTL/sumstats/QTS000024/QTD000422/QTD000422.cc.tsv.gz	ENSG00000111011.grp_1.contained.ENST00000331738	12	122845190	A	G	chr12_122845190_A_G	44	0.125	0.314244	0.101509	0.100588	SNP	49	392	0.99302	ENSG00000111011.contained	ENSG00000111011	74.529	rs56272219
QTS000024	ftp://ftp.ebi.ac.uk/pub/databases/spot/eQTL/sumstats/QTS000024/QTD000422/QTD000422.cc.tsv.gz	ENSG00000111011.grp_1.contained.ENST00000525332	12	122845190	A	G	chr12_122845190_A_G	44	0.125	0.253032	-0.150574	0.131315	SNP	49	392	0.99302	ENSG00000111011.contained	ENSG00000111011	74.529	rs56272219
QTS000024	ftp://ftp.ebi.ac.uk/pub/databases/spot/eQTL/sumstats/QTS000024/QTD000422/QTD000422.cc.tsv.gz	ENSG00000139697.grp_2.upstream.ENSG00000139697_CAGE5	12	122845190	A	G	chr12_122845190_A_G	44	0.125	0.689647	0.0623513	0.155888	SNP	49	392	0.99302	ENSG00000139697.upstream	ENSG00000139697	62.651	rs56272219
QTS000024	ftp://ftp.ebi.ac.uk/pub/databases/spot/eQTL/sumstats/QTS000024/QTD000422/QTD000422.cc.tsv.gz	ENSG00000139719.grp_2.downstream.ENST00000643696	12	122845190	A	G	chr12_122845190_A_G	44	0.125	0.982623	0.00314575	0.144229	SNP	49	392	0.99302	ENSG00000139719.downstream	ENSG00000139719	6.746	rs56272219
QTS000024	ftp://ftp.ebi.ac.uk/pub/databases/spot/eQTL/sumstats/QTS000024/QTD000422/QTD000422.cc.tsv.gz	ENSG00000158104.grp_1.contained.ENST00000289004	12	122845190	A	G	chr12_122845190_A_G	44	0.125	0.378376	0.131731	0.149176	SNP	49	392	0.99302	ENSG00000158104.contained	ENSG00000158104	35.905	rs56272219
QTS000024	ftp://ftp.ebi.ac.uk/pub/databases/spot/eQTL/sumstats/QTS000024/QTD000422/QTD000422.cc.tsv.gz	ENSG00000158104.grp_1.contained.ENST00000542159	12	122845190	A	G	chr12_122845190_A_G	44	0.125	0.439595	-0.111468	0.143906	SNP	49	392	0.99302	ENSG00000158104.contained	ENSG00000158104	35.905	rs56272219
QTS000024	ftp://ftp.ebi.ac.uk/pub/databases/spot/eQTL/sumstats/QTS000024/QTD000422/QTD000422.cc.tsv.gz	ENSG00000182196.grp_2.contained.ENST00000315580	12	122845190	A	G	chr12_122845190_A_G	44	0.125	0.519293	-0.0831978	0.128849	SNP	49	392	0.99302	ENSG00000182196.contained	ENSG00000182196	1.039	rs56272219
QTS000024	ftp://ftp.ebi.ac.uk/pub/databases/spot/eQTL/sumstats/QTS000024/QTD000422/QTD000422.cc.tsv.gz	ENSG00000184047.grp_2.contained.ENST00000439489	12	122845190	A	G	chr12_122845190_A_G	44	0.125	0.223892	-0.179115	0.146764	SNP	49	392	0.99302	ENSG00000184047.contained	ENSG00000184047	1.337	rs56272219
QTS000024	ftp://ftp.ebi.ac.uk/pub/databases/spot/eQTL/sumstats/QTS000024/QTD000422/QTD000422.cc.tsv.gz	ENSG00000111011.grp_1.contained.ENST00000331738	12	122845194	T	C	chr12_122845194_T_C	32	0.0892857	0.654899	0.0525647	0.117408	SNP	35	392	0.9744	ENSG00000111011.contained	ENSG00000111011	74.529	rs80105191
QTS000024	ftp://ftp.ebi.ac.uk/pub/databases/spot/eQTL/sumstats/QTS000024/QTD000422/QTD000422.cc.tsv.gz	ENSG00000111011.grp_1.contained.ENST00000525332	12	122845194	T	C	chr12_122845194_T_C	32	0.0892857	0.206084	-0.193903	0.152805	SNP	35	392	0.9744	ENSG00000111011.contained	ENSG00000111011	74.529	rs80105191
QTS000024	ftp://ftp.ebi.ac.uk/pub/databases/spot/eQTL/sumstats/QTS000024/QTD000422/QTD000422.cc.tsv.gz	ENSG00000139697.grp_2.upstream.ENSG00000139697_CAGE5	12	122845194	T	C	chr12_122845194_T_C	32	0.0892857	0.506086	0.120865	0.181405	SNP	35	392	0.9744	ENSG00000139697.upstream	ENSG00000139697	62.651	rs80105191
QTS000024	ftp://ftp.ebi.ac.uk/pub/databases/spot/eQTL/sumstats/QTS000024/QTD000422/QTD000422.cc.tsv.gz	ENSG00000139719.grp_2.downstream.ENST00000643696	12	122845194	T	C	chr12_122845194_T_C	32	0.0892857	0.581421	-0.0926922	0.167828	SNP	35	392	0.9744	ENSG00000139719.downstream	ENSG00000139719	6.746	rs80105191
QTS000024	ftp://ftp.ebi.ac.uk/pub/databases/spot/eQTL/sumstats/QTS000024/QTD000422/QTD000422.cc.tsv.gz	ENSG00000158104.grp_1.contained.ENST00000289004	12	122845194	T	C	chr12_122845194_T_C	32	0.0892857	0.730735	0.0599905	0.174047	SNP	35	392	0.9744	ENSG00000158104.contained	ENSG00000158104	35.905	rs80105191
QTS000024	ftp://ftp.ebi.ac.uk/pub/databases/spot/eQTL/sumstats/QTS000024/QTD000422/QTD000422.cc.tsv.gz	ENSG00000158104.grp_1.contained.ENST00000542159	12	122845194	T	C	chr12_122845194_T_C	32	0.0892857	0.95718	-0.00902579	0.167869	SNP	35	392	0.9744	ENSG00000158104.contained	ENSG00000158104	35.905	rs80105191
QTS000024	ftp://ftp.ebi.ac.uk/pub/databases/spot/eQTL/sumstats/QTS000024/QTD000422/QTD000422.cc.tsv.gz	ENSG00000182196.grp_2.contained.ENST00000315580	12	122845194	T	C	chr12_122845194_T_C	32	0.0892857	0.0922501	-0.252293	0.149055	SNP	35	392	0.9744	ENSG00000182196.contained	ENSG00000182196	1.039	rs80105191
QTS000024	ftp://ftp.ebi.ac.uk/pub/databases/spot/eQTL/sumstats/QTS000024/QTD000422/QTD000422.cc.tsv.gz	ENSG00000184047.grp_2.contained.ENST00000439489	12	122845194	T	C	chr12_122845194_T_C	32	0.0892857	0.479267	-0.121504	0.171385	SNP	35	392	0.9744	ENSG00000184047.contained	ENSG00000184047	1.337	rs80105191
QTS000024	ftp://ftp.ebi.ac.uk/pub/databases/spot/eQTL/sumstats/QTS000024/QTD000422/QTD000422.cc.tsv.gz	ENSG00000111011.grp_1.contained.ENST00000331738	12	122845235	G	GC	chr12_122845235_G_GC	5	0.0153061	0.33031	0.232705	0.238399	INDEL	6	392	0.99769	ENSG00000111011.contained	ENSG00000111011	74.529	rs147460136
QTS000024	ftp://ftp.ebi.ac.uk/pub/databases/spot/eQTL/sumstats/QTS000024/QTD000422/QTD000422.cc.tsv.gz	ENSG00000111011.grp_1.contained.ENST00000525332	12	122845235	G	GC	chr12_122845235_G_GC	5	0.0153061	0.636583	-0.147712	0.312102	INDEL	6	392	0.99769	ENSG00000111011.contained	ENSG00000111011	74.529	rs147460136
QTS000024	ftp://ftp.ebi.ac.uk/pub/databases/spot/eQTL/sumstats/QTS000024/QTD000422/QTD000422.cc.tsv.gz	ENSG00000139697.grp_2.upstream.ENSG00000139697_CAGE5	12	122845235	G	GC	chr12_122845235_G_GC	5	0.0153061	0.289704	-0.391214	0.368415	INDEL	6	392	0.99769	ENSG00000139697.upstream	ENSG00000139697	62.651	rs147460136
QTS000024	ftp://ftp.ebi.ac.uk/pub/databases/spot/eQTL/sumstats/QTS000024/QTD000422/QTD000422.cc.tsv.gz	ENSG00000139719.grp_2.downstream.ENST00000643696	12	122845235	G	GC	chr12_122845235_G_GC	5	0.0153061	0.529956	0.214837	0.341398	INDEL	6	392	0.99769	ENSG00000139719.downstream	ENSG00000139719	6.746	rs147460136
QTS000024	ftp://ftp.ebi.ac.uk/pub/databases/spot/eQTL/sumstats/QTS000024/QTD000422/QTD000422.cc.tsv.gz	ENSG00000158104.grp_1.contained.ENST00000289004	12	122845235	G	GC	chr12_122845235_G_GC	5	0.0153061	0.0578014	0.669676	0.350739	INDEL	6	392	0.99769	ENSG00000158104.contained	ENSG00000158104	35.905	rs147460136
QTS000024	ftp://ftp.ebi.ac.uk/pub/databases/spot/eQTL/sumstats/QTS000024/QTD000422/QTD000422.cc.tsv.gz	ENSG00000158104.grp_1.contained.ENST00000542159	12	122845235	G	GC	chr12_122845235_G_GC	5	0.0153061	0.042336	-0.690467	0.337692	INDEL	6	392	0.99769	ENSG00000158104.contained	ENSG00000158104	35.905	rs147460136
QTS000024	ftp://ftp.ebi.ac.uk/pub/databases/spot/eQTL/sumstats/QTS000024/QTD000422/QTD000422.cc.tsv.gz	ENSG00000182196.grp_2.contained.ENST00000315580	12	122845235	G	GC	chr12_122845235_G_GC	5	0.0153061	0.39433	0.260471	0.305063	INDEL	6	392	0.99769	ENSG00000182196.contained	ENSG00000182196	1.039	rs147460136
QTS000024	ftp://ftp.ebi.ac.uk/pub/databases/spot/eQTL/sumstats/QTS000024/QTD000422/QTD000422.cc.tsv.gz	ENSG00000184047.grp_2.contained.ENST00000439489	12	122845235	G	GC	chr12_122845235_G_GC	5	0.0153061	0.232769	-0.416445	0.34783	INDEL	6	392	0.99769	ENSG00000184047.contained	ENSG00000184047	1.337	rs147460136
QTS000024	ftp://ftp.ebi.ac.uk/pub/databases/spot/eQTL/sumstats/QTS000024/QTD000422/QTD000422.cc.tsv.gz	ENSG00000111011.grp_1.contained.ENST00000331738	12	122845318	C	T	chr12_122845318_C_T	5	0.0153061	0.621791	0.122472	0.247838	SNP	6	392	0.95436	ENSG00000111011.contained	ENSG00000111011	74.529	rs73421661
QTS000024	ftp://ftp.ebi.ac.uk/pub/databases/spot/eQTL/sumstats/QTS000024/QTD000422/QTD000422.cc.tsv.gz	ENSG00000111011.grp_1.contained.ENST00000525332	12	122845318	C	T	chr12_122845318_C_T	5	0.0153061	0.984447	0.00632549	0.324027	SNP	6	392	0.95436	ENSG00000111011.contained	ENSG00000111011	74.529	rs73421661
QTS000024	ftp://ftp.ebi.ac.uk/pub/databases/spot/eQTL/sumstats/QTS000024/QTD000422/QTD000422.cc.tsv.gz	ENSG00000139697.grp_2.upstream.ENSG00000139697_CAGE5	12	122845318	C	T	chr12_122845318_C_T	5	0.0153061	0.109739	-0.611945	0.380737	SNP	6	392	0.95436	ENSG00000139697.upstream	ENSG00000139697	62.651	rs73421661
QTS000024	ftp://ftp.ebi.ac.uk/pub/databases/spot/eQTL/sumstats/QTS000024/QTD000422/QTD000422.cc.tsv.gz	ENSG00000139719.grp_2.downstream.ENST00000643696	12	122845318	C	T	chr12_122845318_C_T	5	0.0153061	0.825931	0.0780894	0.354563	SNP	6	392	0.95436	ENSG00000139719.downstream	ENSG00000139719	6.746	rs73421661
QTS000024	ftp://ftp.ebi.ac.uk/pub/databases/spot/eQTL/sumstats/QTS000024/QTD000422/QTD000422.cc.tsv.gz	ENSG00000158104.grp_1.contained.ENST00000289004	12	122845318	C	T	chr12_122845318_C_T	5	0.0153061	0.303033	0.378537	0.366483	SNP	6	392	0.95436	ENSG00000158104.contained	ENSG00000158104	35.905	rs73421661
QTS000024	ftp://ftp.ebi.ac.uk/pub/databases/spot/eQTL/sumstats/QTS000024/QTD000422/QTD000422.cc.tsv.gz	ENSG00000158104.grp_1.contained.ENST00000542159	12	122845318	C	T	chr12_122845318_C_T	5	0.0153061	0.337168	-0.340182	0.353499	SNP	6	392	0.95436	ENSG00000158104.contained	ENSG00000158104	35.905	rs73421661
QTS000024	ftp://ftp.ebi.ac.uk/pub/databases/spot/eQTL/sumstats/QTS000024/QTD000422/QTD000422.cc.tsv.gz	ENSG00000182196.grp_2.contained.ENST00000315580	12	122845318	C	T	chr12_122845318_C_T	5	0.0153061	0.35784	0.291687	0.316419	SNP	6	392	0.95436	ENSG00000182196.contained	ENSG00000182196	1.039	rs73421661
QTS000024	ftp://ftp.ebi.ac.uk/pub/databases/spot/eQTL/sumstats/QTS000024/QTD000422/QTD000422.cc.tsv.gz	ENSG00000184047.grp_2.contained.ENST00000439489	12	122845318	C	T	chr12_122845318_C_T	5	0.0153061	0.114869	-0.570094	0.359837	SNP	6	392	0.95436	ENSG00000184047.contained	ENSG00000184047	1.337	rs73421661
QTS000024	ftp://ftp.ebi.ac.uk/pub/databases/spot/eQTL/sumstats/QTS000024/QTD000422/QTD000422.cc.tsv.gz	ENSG00000111011.grp_1.contained.ENST00000331738	12	122845528	C	T	chr12_122845528_C_T	10	0.0255102	0.172397	0.296603	0.216505	SNP	10	392	0.96173	ENSG00000111011.contained	ENSG00000111011	74.529	rs58867321
QTS000024	ftp://ftp.ebi.ac.uk/pub/databases/spot/eQTL/sumstats/QTS000024/QTD000422/QTD000422.cc.tsv.gz	ENSG00000111011.grp_1.contained.ENST00000525332	12	122845528	C	T	chr12_122845528_C_T	10	0.0255102	0.888785	0.0398158	0.284319	SNP	10	392	0.96173	ENSG00000111011.contained	ENSG00000111011	74.529	rs58867321
QTS000024	ftp://ftp.ebi.ac.uk/pub/databases/spot/eQTL/sumstats/QTS000024/QTD000422/QTD000422.cc.tsv.gz	ENSG00000139697.grp_2.upstream.ENSG00000139697_CAGE5	12	122845528	C	T	chr12_122845528_C_T	10	0.0255102	0.480642	0.237469	0.33601	SNP	10	392	0.96173	ENSG00000139697.upstream	ENSG00000139697	62.651	rs58867321
QTS000024	ftp://ftp.ebi.ac.uk/pub/databases/spot/eQTL/sumstats/QTS000024/QTD000422/QTD000422.cc.tsv.gz	ENSG00000139719.grp_2.downstream.ENST00000643696	12	122845528	C	T	chr12_122845528_C_T	10	0.0255102	0.668412	0.133434	0.311013	SNP	10	392	0.96173	ENSG00000139719.downstream	ENSG00000139719	6.746	rs58867321
QTS000024	ftp://ftp.ebi.ac.uk/pub/databases/spot/eQTL/sumstats/QTS000024/QTD000422/QTD000422.cc.tsv.gz	ENSG00000158104.grp_1.contained.ENST00000289004	12	122845528	C	T	chr12_122845528_C_T	10	0.0255102	0.924752	-0.0305051	0.322528	SNP	10	392	0.96173	ENSG00000158104.contained	ENSG00000158104	35.905	rs58867321
QTS000024	ftp://ftp.ebi.ac.uk/pub/databases/spot/eQTL/sumstats/QTS000024/QTD000422/QTD000422.cc.tsv.gz	ENSG00000158104.grp_1.contained.ENST00000542159	12	122845528	C	T	chr12_122845528_C_T	10	0.0255102	0.901187	0.0386655	0.310975	SNP	10	392	0.96173	ENSG00000158104.contained	ENSG00000158104	35.905	rs58867321
QTS000024	ftp://ftp.ebi.ac.uk/pub/databases/spot/eQTL/sumstats/QTS000024/QTD000422/QTD000422.cc.tsv.gz	ENSG00000182196.grp_2.contained.ENST00000315580	12	122845528	C	T	chr12_122845528_C_T	10	0.0255102	0.401714	0.233475	0.277767	SNP	10	392	0.96173	ENSG00000182196.contained	ENSG00000182196	1.039	rs58867321
QTS000024	ftp://ftp.ebi.ac.uk/pub/databases/spot/eQTL/sumstats/QTS000024/QTD000422/QTD000422.cc.tsv.gz	ENSG00000184047.grp_2.contained.ENST00000439489	12	122845528	C	T	chr12_122845528_C_T	10	0.0255102	0.318894	-0.316903	0.317066	SNP	10	392	0.96173	ENSG00000184047.contained	ENSG00000184047	1.337	rs58867321
QTS000024	ftp://ftp.ebi.ac.uk/pub/databases/spot/eQTL/sumstats/QTS000024/QTD000422/QTD000422.cc.tsv.gz	ENSG00000111011.grp_1.contained.ENST00000331738	12	122846118	G	A	chr12_122846118_G_A	63	0.183673	0.38927	-0.0745129	0.0863399	SNP	320	392	0.97163	ENSG00000111011.contained	ENSG00000111011	74.529	rs1532835
QTS000024	ftp://ftp.ebi.ac.uk/pub/databases/spot/eQTL/sumstats/QTS000024/QTD000422/QTD000422.cc.tsv.gz	ENSG00000111011.grp_1.contained.ENST00000525332	12	122846118	G	A	chr12_122846118_G_A	63	0.183673	0.808588	0.0274189	0.11302	SNP	320	392	0.97163	ENSG00000111011.contained	ENSG00000111011	74.529	rs1532835
QTS000024	ftp://ftp.ebi.ac.uk/pub/databases/spot/eQTL/sumstats/QTS000024/QTD000422/QTD000422.cc.tsv.gz	ENSG00000139697.grp_2.upstream.ENSG00000139697_CAGE5	12	122846118	G	A	chr12_122846118_G_A	63	0.183673	0.959509	-0.00680064	0.133765	SNP	320	392	0.97163	ENSG00000139697.upstream	ENSG00000139697	62.651	rs1532835
QTS000024	ftp://ftp.ebi.ac.uk/pub/databases/spot/eQTL/sumstats/QTS000024/QTD000422/QTD000422.cc.tsv.gz	ENSG00000139719.grp_2.downstream.ENST00000643696	12	122846118	G	A	chr12_122846118_G_A	63	0.183673	0.700818	0.0475862	0.123657	SNP	320	392	0.97163	ENSG00000139719.downstream	ENSG00000139719	6.746	rs1532835
QTS000024	ftp://ftp.ebi.ac.uk/pub/databases/spot/eQTL/sumstats/QTS000024/QTD000422/QTD000422.cc.tsv.gz	ENSG00000158104.grp_1.contained.ENST00000289004	12	122846118	G	A	chr12_122846118_G_A	63	0.183673	0.300926	-0.132629	0.127846	SNP	320	392	0.97163	ENSG00000158104.contained	ENSG00000158104	35.905	rs1532835
QTS000024	ftp://ftp.ebi.ac.uk/pub/databases/spot/eQTL/sumstats/QTS000024/QTD000422/QTD000422.cc.tsv.gz	ENSG00000158104.grp_1.contained.ENST00000542159	12	122846118	G	A	chr12_122846118_G_A	63	0.183673	0.460036	0.0913966	0.123448	SNP	320	392	0.97163	ENSG00000158104.contained	ENSG00000158104	35.905	rs1532835
QTS000024	ftp://ftp.ebi.ac.uk/pub/databases/spot/eQTL/sumstats/QTS000024/QTD000422/QTD000422.cc.tsv.gz	ENSG00000182196.grp_2.contained.ENST00000315580	12	122846118	G	A	chr12_122846118_G_A	63	0.183673	0.607698	0.0568575	0.110562	SNP	320	392	0.97163	ENSG00000182196.contained	ENSG00000182196	1.039	rs1532835
QTS000024	ftp://ftp.ebi.ac.uk/pub/databases/spot/eQTL/sumstats/QTS000024/QTD000422/QTD000422.cc.tsv.gz	ENSG00000184047.grp_2.contained.ENST00000439489	12	122846118	G	A	chr12_122846118_G_A	63	0.183673	0.0489928	0.247846	0.125048	SNP	320	392	0.97163	ENSG00000184047.contained	ENSG00000184047	1.337	rs1532835
QTS000024	ftp://ftp.ebi.ac.uk/pub/databases/spot/eQTL/sumstats/QTS000024/QTD000422/QTD000422.cc.tsv.gz	ENSG00000111011.grp_1.contained.ENST00000331738	12	122846155	G	A	chr12_122846155_G_A	29	0.0867347	0.986566	-0.00194253	0.115208	SNP	34	392	0.99738	ENSG00000111011.contained	ENSG00000111011	74.529	rs76423670
QTS000024	ftp://ftp.ebi.ac.uk/pub/databases/spot/eQTL/sumstats/QTS000024/QTD000422/QTD000422.cc.tsv.gz	ENSG00000111011.grp_1.contained.ENST00000525332	12	122846155	G	A	chr12_122846155_G_A	29	0.0867347	0.374099	0.133827	0.150195	SNP	34	392	0.99738	ENSG00000111011.contained	ENSG00000111011	74.529	rs76423670
QTS000024	ftp://ftp.ebi.ac.uk/pub/databases/spot/eQTL/sumstats/QTS000024/QTD000422/QTD000422.cc.tsv.gz	ENSG00000139697.grp_2.upstream.ENSG00000139697_CAGE5	12	122846155	G	A	chr12_122846155_G_A	29	0.0867347	0.853738	0.0328816	0.178109	SNP	34	392	0.99738	ENSG00000139697.upstream	ENSG00000139697	62.651	rs76423670
QTS000024	ftp://ftp.ebi.ac.uk/pub/databases/spot/eQTL/sumstats/QTS000024/QTD000422/QTD000422.cc.tsv.gz	ENSG00000139719.grp_2.downstream.ENST00000643696	12	122846155	G	A	chr12_122846155_G_A	29	0.0867347	0.737223	-0.0553405	0.16468	SNP	34	392	0.99738	ENSG00000139719.downstream	ENSG00000139719	6.746	rs76423670
QTS000024	ftp://ftp.ebi.ac.uk/pub/databases/spot/eQTL/sumstats/QTS000024/QTD000422/QTD000422.cc.tsv.gz	ENSG00000158104.grp_1.contained.ENST00000289004	12	122846155	G	A	chr12_122846155_G_A	29	0.0867347	0.248295	-0.197036	0.170118	SNP	34	392	0.99738	ENSG00000158104.contained	ENSG00000158104	35.905	rs76423670
QTS000024	ftp://ftp.ebi.ac.uk/pub/databases/spot/eQTL/sumstats/QTS000024/QTD000422/QTD000422.cc.tsv.gz	ENSG00000158104.grp_1.contained.ENST00000542159	12	122846155	G	A	chr12_122846155_G_A	29	0.0867347	0.747868	0.0529874	0.164587	SNP	34	392	0.99738	ENSG00000158104.contained	ENSG00000158104	35.905	rs76423670
QTS000024	ftp://ftp.ebi.ac.uk/pub/databases/spot/eQTL/sumstats/QTS000024/QTD000422/QTD000422.cc.tsv.gz	ENSG00000182196.grp_2.contained.ENST00000315580	12	122846155	G	A	chr12_122846155_G_A	29	0.0867347	0.48567	0.102796	0.147136	SNP	34	392	0.99738	ENSG00000182196.contained	ENSG00000182196	1.039	rs76423670
QTS000024	ftp://ftp.ebi.ac.uk/pub/databases/spot/eQTL/sumstats/QTS000024/QTD000422/QTD000422.cc.tsv.gz	ENSG00000184047.grp_2.contained.ENST00000439489	12	122846155	G	A	chr12_122846155_G_A	29	0.0867347	0.253149	-0.192256	0.167706	SNP	34	392	0.99738	ENSG00000184047.contained	ENSG00000184047	1.337	rs76423670
QTS000024	ftp://ftp.ebi.ac.uk/pub/databases/spot/eQTL/sumstats/QTS000024/QTD000422/QTD000422.cc.tsv.gz	ENSG00000111011.grp_1.contained.ENST00000331738	12	122846351	G	T	chr12_122846351_G_T	9	0.0229592	0.980458	0.00578405	0.235805	SNP	9	392	0.95108	ENSG00000111011.contained	ENSG00000111011	74.529	rs76826575
QTS000024	ftp://ftp.ebi.ac.uk/pub/databases/spot/eQTL/sumstats/QTS000024/QTD000422/QTD000422.cc.tsv.gz	ENSG00000111011.grp_1.contained.ENST00000525332	12	122846351	G	T	chr12_122846351_G_T	9	0.0229592	0.876127	-0.0480901	0.308068	SNP	9	392	0.95108	ENSG00000111011.contained	ENSG00000111011	74.529	rs76826575
QTS000024	ftp://ftp.ebi.ac.uk/pub/databases/spot/eQTL/sumstats/QTS000024/QTD000422/QTD000422.cc.tsv.gz	ENSG00000139697.grp_2.upstream.ENSG00000139697_CAGE5	12	122846351	G	T	chr12_122846351_G_T	9	0.0229592	0.144969	0.530564	0.362444	SNP	9	392	0.95108	ENSG00000139697.upstream	ENSG00000139697	62.651	rs76826575
QTS000024	ftp://ftp.ebi.ac.uk/pub/databases/spot/eQTL/sumstats/QTS000024/QTD000422/QTD000422.cc.tsv.gz	ENSG00000139719.grp_2.downstream.ENST00000643696	12	122846351	G	T	chr12_122846351_G_T	9	0.0229592	0.816134	-0.0785008	0.337118	SNP	9	392	0.95108	ENSG00000139719.downstream	ENSG00000139719	6.746	rs76826575
QTS000024	ftp://ftp.ebi.ac.uk/pub/databases/spot/eQTL/sumstats/QTS000024/QTD000422/QTD000422.cc.tsv.gz	ENSG00000158104.grp_1.contained.ENST00000289004	12	122846351	G	T	chr12_122846351_G_T	9	0.0229592	0.402297	-0.29282	0.348804	SNP	9	392	0.95108	ENSG00000158104.contained	ENSG00000158104	35.905	rs76826575
QTS000024	ftp://ftp.ebi.ac.uk/pub/databases/spot/eQTL/sumstats/QTS000024/QTD000422/QTD000422.cc.tsv.gz	ENSG00000158104.grp_1.contained.ENST00000542159	12	122846351	G	T	chr12_122846351_G_T	9	0.0229592	0.554859	0.199158	0.336644	SNP	9	392	0.95108	ENSG00000158104.contained	ENSG00000158104	35.905	rs76826575
QTS000024	ftp://ftp.ebi.ac.uk/pub/databases/spot/eQTL/sumstats/QTS000024/QTD000422/QTD000422.cc.tsv.gz	ENSG00000182196.grp_2.contained.ENST00000315580	12	122846351	G	T	chr12_122846351_G_T	9	0.0229592	0.473881	-0.216116	0.301132	SNP	9	392	0.95108	ENSG00000182196.contained	ENSG00000182196	1.039	rs76826575
QTS000024	ftp://ftp.ebi.ac.uk/pub/databases/spot/eQTL/sumstats/QTS000024/QTD000422/QTD000422.cc.tsv.gz	ENSG00000184047.grp_2.contained.ENST00000439489	12	122846351	G	T	chr12_122846351_G_T	9	0.0229592	0.0955771	-0.572763	0.341861	SNP	9	392	0.95108	ENSG00000184047.contained	ENSG00000184047	1.337	rs76826575
QTS000024	ftp://ftp.ebi.ac.uk/pub/databases/spot/eQTL/sumstats/QTS000024/QTD000422/QTD000422.cc.tsv.gz	ENSG00000111011.grp_1.contained.ENST00000331738	12	122846547	G	T	chr12_122846547_G_T	60	0.17602	0.380217	-0.0766165	0.0870991	SNP	323	392	0.98076	ENSG00000111011.contained	ENSG00000111011	74.529	rs937766
QTS000024	ftp://ftp.ebi.ac.uk/pub/databases/spot/eQTL/sumstats/QTS000024/QTD000422/QTD000422.cc.tsv.gz	ENSG00000111011.grp_1.contained.ENST00000525332	12	122846547	G	T	chr12_122846547_G_T	60	0.17602	0.6323	0.0546258	0.113969	SNP	323	392	0.98076	ENSG00000111011.contained	ENSG00000111011	74.529	rs937766
QTS000024	ftp://ftp.ebi.ac.uk/pub/databases/spot/eQTL/sumstats/QTS000024/QTD000422/QTD000422.cc.tsv.gz	ENSG00000139697.grp_2.upstream.ENSG00000139697_CAGE5	12	122846547	G	T	chr12_122846547_G_T	60	0.17602	0.899795	-0.0170164	0.134947	SNP	323	392	0.98076	ENSG00000139697.upstream	ENSG00000139697	62.651	rs937766
QTS000024	ftp://ftp.ebi.ac.uk/pub/databases/spot/eQTL/sumstats/QTS000024/QTD000422/QTD000422.cc.tsv.gz	ENSG00000139719.grp_2.downstream.ENST00000643696	12	122846547	G	T	chr12_122846547_G_T	60	0.17602	0.652772	0.0562133	0.124735	SNP	323	392	0.98076	ENSG00000139719.downstream	ENSG00000139719	6.746	rs937766
QTS000024	ftp://ftp.ebi.ac.uk/pub/databases/spot/eQTL/sumstats/QTS000024/QTD000422/QTD000422.cc.tsv.gz	ENSG00000158104.grp_1.contained.ENST00000289004	12	122846547	G	T	chr12_122846547_G_T	60	0.17602	0.458424	-0.095975	0.129166	SNP	323	392	0.98076	ENSG00000158104.contained	ENSG00000158104	35.905	rs937766
QTS000024	ftp://ftp.ebi.ac.uk/pub/databases/spot/eQTL/sumstats/QTS000024/QTD000422/QTD000422.cc.tsv.gz	ENSG00000158104.grp_1.contained.ENST00000542159	12	122846547	G	T	chr12_122846547_G_T	60	0.17602	0.673903	0.0525462	0.12467	SNP	323	392	0.98076	ENSG00000158104.contained	ENSG00000158104	35.905	rs937766
QTS000024	ftp://ftp.ebi.ac.uk/pub/databases/spot/eQTL/sumstats/QTS000024/QTD000422/QTD000422.cc.tsv.gz	ENSG00000182196.grp_2.contained.ENST00000315580	12	122846547	G	T	chr12_122846547_G_T	60	0.17602	0.441145	0.0860279	0.111441	SNP	323	392	0.98076	ENSG00000182196.contained	ENSG00000182196	1.039	rs937766
QTS000024	ftp://ftp.ebi.ac.uk/pub/databases/spot/eQTL/sumstats/QTS000024/QTD000422/QTD000422.cc.tsv.gz	ENSG00000184047.grp_2.contained.ENST00000439489	12	122846547	G	T	chr12_122846547_G_T	60	0.17602	0.058045	0.240829	0.126257	SNP	323	392	0.98076	ENSG00000184047.contained	ENSG00000184047	1.337	rs937766
QTS000024	ftp://ftp.ebi.ac.uk/pub/databases/spot/eQTL/sumstats/QTS000024/QTD000422/QTD000422.cc.tsv.gz	ENSG00000111011.grp_1.contained.ENST00000331738	12	122846754	C	T	chr12_122846754_C_T	60	0.17602	0.375498	-0.0772932	0.0870014	SNP	323	392	0.97306	ENSG00000111011.contained	ENSG00000111011	74.529	rs2343108
QTS000024	ftp://ftp.ebi.ac.uk/pub/databases/spot/eQTL/sumstats/QTS000024/QTD000422/QTD000422.cc.tsv.gz	ENSG00000111011.grp_1.contained.ENST00000525332	12	122846754	C	T	chr12_122846754_C_T	60	0.17602	0.652354	0.0513759	0.113854	SNP	323	392	0.97306	ENSG00000111011.contained	ENSG00000111011	74.529	rs2343108
QTS000024	ftp://ftp.ebi.ac.uk/pub/databases/spot/eQTL/sumstats/QTS000024/QTD000422/QTD000422.cc.tsv.gz	ENSG00000139697.grp_2.upstream.ENSG00000139697_CAGE5	12	122846754	C	T	chr12_122846754_C_T	60	0.17602	0.89572	-0.0176931	0.134801	SNP	323	392	0.97306	ENSG00000139697.upstream	ENSG00000139697	62.651	rs2343108
QTS000024	ftp://ftp.ebi.ac.uk/pub/databases/spot/eQTL/sumstats/QTS000024/QTD000422/QTD000422.cc.tsv.gz	ENSG00000139719.grp_2.downstream.ENST00000643696	12	122846754	C	T	chr12_122846754_C_T	60	0.17602	0.59284	0.06673	0.124572	SNP	323	392	0.97306	ENSG00000139719.downstream	ENSG00000139719	6.746	rs2343108
QTS000024	ftp://ftp.ebi.ac.uk/pub/databases/spot/eQTL/sumstats/QTS000024/QTD000422/QTD000422.cc.tsv.gz	ENSG00000158104.grp_1.contained.ENST00000289004	12	122846754	C	T	chr12_122846754_C_T	60	0.17602	0.453254	-0.0969762	0.129022	SNP	323	392	0.97306	ENSG00000158104.contained	ENSG00000158104	35.905	rs2343108
QTS000024	ftp://ftp.ebi.ac.uk/pub/databases/spot/eQTL/sumstats/QTS000024/QTD000422/QTD000422.cc.tsv.gz	ENSG00000158104.grp_1.contained.ENST00000542159	12	122846754	C	T	chr12_122846754_C_T	60	0.17602	0.680024	0.0514465	0.124538	SNP	323	392	0.97306	ENSG00000158104.contained	ENSG00000158104	35.905	rs2343108
QTS000024	ftp://ftp.ebi.ac.uk/pub/databases/spot/eQTL/sumstats/QTS000024/QTD000422/QTD000422.cc.tsv.gz	ENSG00000182196.grp_2.contained.ENST00000315580	12	122846754	C	T	chr12_122846754_C_T	60	0.17602	0.450953	0.0841047	0.111329	SNP	323	392	0.97306	ENSG00000182196.contained	ENSG00000182196	1.039	rs2343108
QTS000024	ftp://ftp.ebi.ac.uk/pub/databases/spot/eQTL/sumstats/QTS000024/QTD000422/QTD000422.cc.tsv.gz	ENSG00000184047.grp_2.contained.ENST00000439489	12	122846754	C	T	chr12_122846754_C_T	60	0.17602	0.0569759	0.241592	0.12611	SNP	323	392	0.97306	ENSG00000184047.contained	ENSG00000184047	1.337	rs2343108
QTS000024	ftp://ftp.ebi.ac.uk/pub/databases/spot/eQTL/sumstats/QTS000024/QTD000422/QTD000422.cc.tsv.gz	ENSG00000111011.grp_1.contained.ENST00000331738	12	122846797	T	C	chr12_122846797_T_C	15	0.0382653	0.655962	-0.0768553	0.172231	SNP	377	392	0.92242	ENSG00000111011.contained	ENSG00000111011	74.529	rs897384
QTS000024	ftp://ftp.ebi.ac.uk/pub/databases/spot/eQTL/sumstats/QTS000024/QTD000422/QTD000422.cc.tsv.gz	ENSG00000111011.grp_1.contained.ENST00000525332	12	122846797	T	C	chr12_122846797_T_C	15	0.0382653	0.638909	0.10576	0.225013	SNP	377	392	0.92242	ENSG00000111011.contained	ENSG00000111011	74.529	rs897384
QTS000024	ftp://ftp.ebi.ac.uk/pub/databases/spot/eQTL/sumstats/QTS000024/QTD000422/QTD000422.cc.tsv.gz	ENSG00000139697.grp_2.upstream.ENSG00000139697_CAGE5	12	122846797	T	C	chr12_122846797_T_C	15	0.0382653	0.589946	-0.143727	0.266221	SNP	377	392	0.92242	ENSG00000139697.upstream	ENSG00000139697	62.651	rs897384
QTS000024	ftp://ftp.ebi.ac.uk/pub/databases/spot/eQTL/sumstats/QTS000024/QTD000422/QTD000422.cc.tsv.gz	ENSG00000139719.grp_2.downstream.ENST00000643696	12	122846797	T	C	chr12_122846797_T_C	15	0.0382653	0.268242	0.272709	0.245565	SNP	377	392	0.92242	ENSG00000139719.downstream	ENSG00000139719	6.746	rs897384
QTS000024	ftp://ftp.ebi.ac.uk/pub/databases/spot/eQTL/sumstats/QTS000024/QTD000422/QTD000422.cc.tsv.gz	ENSG00000158104.grp_1.contained.ENST00000289004	12	122846797	T	C	chr12_122846797_T_C	15	0.0382653	0.720794	0.0913893	0.255309	SNP	377	392	0.92242	ENSG00000158104.contained	ENSG00000158104	35.905	rs897384
QTS000024	ftp://ftp.ebi.ac.uk/pub/databases/spot/eQTL/sumstats/QTS000024/QTD000422/QTD000422.cc.tsv.gz	ENSG00000158104.grp_1.contained.ENST00000542159	12	122846797	T	C	chr12_122846797_T_C	15	0.0382653	0.546905	-0.148476	0.246008	SNP	377	392	0.92242	ENSG00000158104.contained	ENSG00000158104	35.905	rs897384
QTS000024	ftp://ftp.ebi.ac.uk/pub/databases/spot/eQTL/sumstats/QTS000024/QTD000422/QTD000422.cc.tsv.gz	ENSG00000182196.grp_2.contained.ENST00000315580	12	122846797	T	C	chr12_122846797_T_C	15	0.0382653	0.474617	0.157674	0.220067	SNP	377	392	0.92242	ENSG00000182196.contained	ENSG00000182196	1.039	rs897384
QTS000024	ftp://ftp.ebi.ac.uk/pub/databases/spot/eQTL/sumstats/QTS000024/QTD000422/QTD000422.cc.tsv.gz	ENSG00000184047.grp_2.contained.ENST00000439489	12	122846797	T	C	chr12_122846797_T_C	15	0.0382653	0.196844	0.32462	0.250601	SNP	377	392	0.92242	ENSG00000184047.contained	ENSG00000184047	1.337	rs897384
QTS000024	ftp://ftp.ebi.ac.uk/pub/databases/spot/eQTL/sumstats/QTS000024/QTD000422/QTD000422.cc.tsv.gz	ENSG00000111011.grp_1.contained.ENST00000331738	12	122847116	A	G	chr12_122847116_A_G	7	0.0178571	0.729981	0.100368	0.290344	SNP	7	392	0.91253	ENSG00000111011.contained	ENSG00000111011	74.529	rs75714556
QTS000024	ftp://ftp.ebi.ac.uk/pub/databases/spot/eQTL/sumstats/QTS000024/QTD000422/QTD000422.cc.tsv.gz	ENSG00000111011.grp_1.contained.ENST00000525332	12	122847116	A	G	chr12_122847116_A_G	7	0.0178571	0.677393	0.158049	0.379289	SNP	7	392	0.91253	ENSG00000111011.contained	ENSG00000111011	74.529	rs75714556
QTS000024	ftp://ftp.ebi.ac.uk/pub/databases/spot/eQTL/sumstats/QTS000024/QTD000422/QTD000422.cc.tsv.gz	ENSG00000139697.grp_2.upstream.ENSG00000139697_CAGE5	12	122847116	A	G	chr12_122847116_A_G	7	0.0178571	0.2497	-0.516662	0.447409	SNP	7	392	0.91253	ENSG00000139697.upstream	ENSG00000139697	62.651	rs75714556
QTS000024	ftp://ftp.ebi.ac.uk/pub/databases/spot/eQTL/sumstats/QTS000024/QTD000422/QTD000422.cc.tsv.gz	ENSG00000139719.grp_2.downstream.ENST00000643696	12	122847116	A	G	chr12_122847116_A_G	7	0.0178571	0.891375	0.0567906	0.415266	SNP	7	392	0.91253	ENSG00000139719.downstream	ENSG00000139719	6.746	rs75714556
QTS000024	ftp://ftp.ebi.ac.uk/pub/databases/spot/eQTL/sumstats/QTS000024/QTD000422/QTD000422.cc.tsv.gz	ENSG00000158104.grp_1.contained.ENST00000289004	12	122847116	A	G	chr12_122847116_A_G	7	0.0178571	0.294619	0.451071	0.429147	SNP	7	392	0.91253	ENSG00000158104.contained	ENSG00000158104	35.905	rs75714556
QTS000024	ftp://ftp.ebi.ac.uk/pub/databases/spot/eQTL/sumstats/QTS000024/QTD000422/QTD000422.cc.tsv.gz	ENSG00000158104.grp_1.contained.ENST00000542159	12	122847116	A	G	chr12_122847116_A_G	7	0.0178571	0.0665301	-0.759043	0.41119	SNP	7	392	0.91253	ENSG00000158104.contained	ENSG00000158104	35.905	rs75714556
QTS000024	ftp://ftp.ebi.ac.uk/pub/databases/spot/eQTL/sumstats/QTS000024/QTD000422/QTD000422.cc.tsv.gz	ENSG00000182196.grp_2.contained.ENST00000315580	12	122847116	A	G	chr12_122847116_A_G	7	0.0178571	0.107295	0.596856	0.36877	SNP	7	392	0.91253	ENSG00000182196.contained	ENSG00000182196	1.039	rs75714556
QTS000024	ftp://ftp.ebi.ac.uk/pub/databases/spot/eQTL/sumstats/QTS000024/QTD000422/QTD000422.cc.tsv.gz	ENSG00000184047.grp_2.contained.ENST00000439489	12	122847116	A	G	chr12_122847116_A_G	7	0.0178571	0.120369	0.657776	0.421494	SNP	7	392	0.91253	ENSG00000184047.contained	ENSG00000184047	1.337	rs75714556
QTS000024	ftp://ftp.ebi.ac.uk/pub/databases/spot/eQTL/sumstats/QTS000024/QTD000422/QTD000422.cc.tsv.gz	ENSG00000111011.grp_1.contained.ENST00000331738	12	122847172	TC	T	chr12_122847172_TC_T	14	0.0357143	0.56856	-0.104019	0.1821	INDEL	378	392	0.89876	ENSG00000111011.contained	ENSG00000111011	74.529	rs66538025
QTS000024	ftp://ftp.ebi.ac.uk/pub/databases/spot/eQTL/sumstats/QTS000024/QTD000422/QTD000422.cc.tsv.gz	ENSG00000111011.grp_1.contained.ENST00000331738	12	122847172	TC	T	chr12_122847172_TC_T	14	0.0357143	0.56856	-0.104019	0.1821	INDEL	378	392	0.89876	ENSG00000111011.contained	ENSG00000111011	74.529	rs398021455
QTS000024	ftp://ftp.ebi.ac.uk/pub/databases/spot/eQTL/sumstats/QTS000024/QTD000422/QTD000422.cc.tsv.gz	ENSG00000111011.grp_1.contained.ENST00000525332	12	122847172	TC	T	chr12_122847172_TC_T	14	0.0357143	0.898422	0.0304405	0.238125	INDEL	378	392	0.89876	ENSG00000111011.contained	ENSG00000111011	74.529	rs66538025
QTS000024	ftp://ftp.ebi.ac.uk/pub/databases/spot/eQTL/sumstats/QTS000024/QTD000422/QTD000422.cc.tsv.gz	ENSG00000111011.grp_1.contained.ENST00000525332	12	122847172	TC	T	chr12_122847172_TC_T	14	0.0357143	0.898422	0.0304405	0.238125	INDEL	378	392	0.89876	ENSG00000111011.contained	ENSG00000111011	74.529	rs398021455
QTS000024	ftp://ftp.ebi.ac.uk/pub/databases/spot/eQTL/sumstats/QTS000024/QTD000422/QTD000422.cc.tsv.gz	ENSG00000139697.grp_2.upstream.ENSG00000139697_CAGE5	12	122847172	TC	T	chr12_122847172_TC_T	14	0.0357143	0.950859	0.0173907	0.281799	INDEL	378	392	0.89876	ENSG00000139697.upstream	ENSG00000139697	62.651	rs66538025
QTS000024	ftp://ftp.ebi.ac.uk/pub/databases/spot/eQTL/sumstats/QTS000024/QTD000422/QTD000422.cc.tsv.gz	ENSG00000139697.grp_2.upstream.ENSG00000139697_CAGE5	12	122847172	TC	T	chr12_122847172_TC_T	14	0.0357143	0.950859	0.0173907	0.281799	INDEL	378	392	0.89876	ENSG00000139697.upstream	ENSG00000139697	62.651	rs398021455
QTS000024	ftp://ftp.ebi.ac.uk/pub/databases/spot/eQTL/sumstats/QTS000024/QTD000422/QTD000422.cc.tsv.gz	ENSG00000139719.grp_2.downstream.ENST00000643696	12	122847172	TC	T	chr12_122847172_TC_T	14	0.0357143	0.189887	0.341298	0.259374	INDEL	378	392	0.89876	ENSG00000139719.downstream	ENSG00000139719	6.746	rs66538025
QTS000024	ftp://ftp.ebi.ac.uk/pub/databases/spot/eQTL/sumstats/QTS000024/QTD000422/QTD000422.cc.tsv.gz	ENSG00000139719.grp_2.downstream.ENST00000643696	12	122847172	TC	T	chr12_122847172_TC_T	14	0.0357143	0.189887	0.341298	0.259374	INDEL	378	392	0.89876	ENSG00000139719.downstream	ENSG00000139719	6.746	rs398021455
QTS000024	ftp://ftp.ebi.ac.uk/pub/databases/spot/eQTL/sumstats/QTS000024/QTD000422/QTD000422.cc.tsv.gz	ENSG00000158104.grp_1.contained.ENST00000289004	12	122847172	TC	T	chr12_122847172_TC_T	14	0.0357143	0.779531	-0.0757138	0.270071	INDEL	378	392	0.89876	ENSG00000158104.contained	ENSG00000158104	35.905	rs66538025
QTS000024	ftp://ftp.ebi.ac.uk/pub/databases/spot/eQTL/sumstats/QTS000024/QTD000422/QTD000422.cc.tsv.gz	ENSG00000158104.grp_1.contained.ENST00000289004	12	122847172	TC	T	chr12_122847172_TC_T	14	0.0357143	0.779531	-0.0757138	0.270071	INDEL	378	392	0.89876	ENSG00000158104.contained	ENSG00000158104	35.905	rs398021455
QTS000024	ftp://ftp.ebi.ac.uk/pub/databases/spot/eQTL/sumstats/QTS000024/QTD000422/QTD000422.cc.tsv.gz	ENSG00000158104.grp_1.contained.ENST00000542159	12	122847172	TC	T	chr12_122847172_TC_T	14	0.0357143	0.636124	-0.123361	0.260297	INDEL	378	392	0.89876	ENSG00000158104.contained	ENSG00000158104	35.905	rs66538025
QTS000024	ftp://ftp.ebi.ac.uk/pub/databases/spot/eQTL/sumstats/QTS000024/QTD000422/QTD000422.cc.tsv.gz	ENSG00000158104.grp_1.contained.ENST00000542159	12	122847172	TC	T	chr12_122847172_TC_T	14	0.0357143	0.636124	-0.123361	0.260297	INDEL	378	392	0.89876	ENSG00000158104.contained	ENSG00000158104	35.905	rs398021455
QTS000024	ftp://ftp.ebi.ac.uk/pub/databases/spot/eQTL/sumstats/QTS000024/QTD000422/QTD000422.cc.tsv.gz	ENSG00000182196.grp_2.contained.ENST00000315580	12	122847172	TC	T	chr12_122847172_TC_T	14	0.0357143	0.766955	0.0691652	0.233032	INDEL	378	392	0.89876	ENSG00000182196.contained	ENSG00000182196	1.039	rs66538025
QTS000024	ftp://ftp.ebi.ac.uk/pub/databases/spot/eQTL/sumstats/QTS000024/QTD000422/QTD000422.cc.tsv.gz	ENSG00000182196.grp_2.contained.ENST00000315580	12	122847172	TC	T	chr12_122847172_TC_T	14	0.0357143	0.766955	0.0691652	0.233032	INDEL	378	392	0.89876	ENSG00000182196.contained	ENSG00000182196	1.039	rs398021455
QTS000024	ftp://ftp.ebi.ac.uk/pub/databases/spot/eQTL/sumstats/QTS000024/QTD000422/QTD000422.cc.tsv.gz	ENSG00000184047.grp_2.contained.ENST00000439489	12	122847172	TC	T	chr12_122847172_TC_T	14	0.0357143	0.219384	0.326806	0.26517	INDEL	378	392	0.89876	ENSG00000184047.contained	ENSG00000184047	1.337	rs66538025
QTS000024	ftp://ftp.ebi.ac.uk/pub/databases/spot/eQTL/sumstats/QTS000024/QTD000422/QTD000422.cc.tsv.gz	ENSG00000184047.grp_2.contained.ENST00000439489	12	122847172	TC	T	chr12_122847172_TC_T	14	0.0357143	0.219384	0.326806	0.26517	INDEL	378	392	0.89876	ENSG00000184047.contained	ENSG00000184047	1.337	rs398021455
QTS000024	ftp://ftp.ebi.ac.uk/pub/databases/spot/eQTL/sumstats/QTS000024/QTD000422/QTD000422.cc.tsv.gz	ENSG00000111011.grp_1.contained.ENST00000331738	12	122847303	C	CGGGGGG	chr12_122847303_C_CGGGGGG	10	0.0255102	0.0736453	-0.433504	0.240936	INDEL	9	392	0.51109	ENSG00000111011.contained	ENSG00000111011	74.529	NA
QTS000024	ftp://ftp.ebi.ac.uk/pub/databases/spot/eQTL/sumstats/QTS000024/QTD000422/QTD000422.cc.tsv.gz	ENSG00000111011.grp_1.contained.ENST00000331738	12	122847303	CG	C	chr12_122847303_CG_C	22	0.0561224	0.705215	0.0627639	0.165653	INDEL	22	392	0.90446	ENSG00000111011.contained	ENSG00000111011	74.529	rs200939955
QTS000024	ftp://ftp.ebi.ac.uk/pub/databases/spot/eQTL/sumstats/QTS000024/QTD000422/QTD000422.cc.tsv.gz	ENSG00000111011.grp_1.contained.ENST00000525332	12	122847303	C	CGGGGGG	chr12_122847303_C_CGGGGGG	10	0.0255102	0.340797	0.302576	0.316797	INDEL	9	392	0.51109	ENSG00000111011.contained	ENSG00000111011	74.529	NA
QTS000024	ftp://ftp.ebi.ac.uk/pub/databases/spot/eQTL/sumstats/QTS000024/QTD000422/QTD000422.cc.tsv.gz	ENSG00000111011.grp_1.contained.ENST00000525332	12	122847303	CG	C	chr12_122847303_CG_C	22	0.0561224	0.337585	0.207651	0.215966	INDEL	22	392	0.90446	ENSG00000111011.contained	ENSG00000111011	74.529	rs200939955
QTS000024	ftp://ftp.ebi.ac.uk/pub/databases/spot/eQTL/sumstats/QTS000024/QTD000422/QTD000422.cc.tsv.gz	ENSG00000139697.grp_2.upstream.ENSG00000139697_CAGE5	12	122847303	C	CGGGGGG	chr12_122847303_C_CGGGGGG	10	0.0255102	0.510631	0.247437	0.375382	INDEL	9	392	0.51109	ENSG00000139697.upstream	ENSG00000139697	62.651	NA
QTS000024	ftp://ftp.ebi.ac.uk/pub/databases/spot/eQTL/sumstats/QTS000024/QTD000422/QTD000422.cc.tsv.gz	ENSG00000139697.grp_2.upstream.ENSG00000139697_CAGE5	12	122847303	CG	C	chr12_122847303_CG_C	22	0.0561224	0.231313	-0.306506	0.255205	INDEL	22	392	0.90446	ENSG00000139697.upstream	ENSG00000139697	62.651	rs200939955
QTS000024	ftp://ftp.ebi.ac.uk/pub/databases/spot/eQTL/sumstats/QTS000024/QTD000422/QTD000422.cc.tsv.gz	ENSG00000139719.grp_2.downstream.ENST00000643696	12	122847303	C	CGGGGGG	chr12_122847303_C_CGGGGGG	10	0.0255102	0.0714237	0.624642	0.344456	INDEL	9	392	0.51109	ENSG00000139719.downstream	ENSG00000139719	6.746	NA
QTS000024	ftp://ftp.ebi.ac.uk/pub/databases/spot/eQTL/sumstats/QTS000024/QTD000422/QTD000422.cc.tsv.gz	ENSG00000139719.grp_2.downstream.ENST00000643696	12	122847303	CG	C	chr12_122847303_CG_C	22	0.0561224	0.724218	-0.0837045	0.236871	INDEL	22	392	0.90446	ENSG00000139719.downstream	ENSG00000139719	6.746	rs200939955
QTS000024	ftp://ftp.ebi.ac.uk/pub/databases/spot/eQTL/sumstats/QTS000024/QTD000422/QTD000422.cc.tsv.gz	ENSG00000158104.grp_1.contained.ENST00000289004	12	122847303	C	CGGGGGG	chr12_122847303_C_CGGGGGG	10	0.0255102	0.66037	-0.158478	0.360072	INDEL	9	392	0.51109	ENSG00000158104.contained	ENSG00000158104	35.905	NA
QTS000024	ftp://ftp.ebi.ac.uk/pub/databases/spot/eQTL/sumstats/QTS000024/QTD000422/QTD000422.cc.tsv.gz	ENSG00000158104.grp_1.contained.ENST00000289004	12	122847303	CG	C	chr12_122847303_CG_C	22	0.0561224	0.550555	0.14674	0.245365	INDEL	22	392	0.90446	ENSG00000158104.contained	ENSG00000158104	35.905	rs200939955
QTS000024	ftp://ftp.ebi.ac.uk/pub/databases/spot/eQTL/sumstats/QTS000024/QTD000422/QTD000422.cc.tsv.gz	ENSG00000158104.grp_1.contained.ENST00000542159	12	122847303	C	CGGGGGG	chr12_122847303_C_CGGGGGG	10	0.0255102	0.858058	0.0622082	0.347335	INDEL	9	392	0.51109	ENSG00000158104.contained	ENSG00000158104	35.905	NA
QTS000024	ftp://ftp.ebi.ac.uk/pub/databases/spot/eQTL/sumstats/QTS000024/QTD000422/QTD000422.cc.tsv.gz	ENSG00000158104.grp_1.contained.ENST00000542159	12	122847303	CG	C	chr12_122847303_CG_C	22	0.0561224	0.980315	0.00585123	0.236813	INDEL	22	392	0.90446	ENSG00000158104.contained	ENSG00000158104	35.905	rs200939955
QTS000024	ftp://ftp.ebi.ac.uk/pub/databases/spot/eQTL/sumstats/QTS000024/QTD000422/QTD000422.cc.tsv.gz	ENSG00000182196.grp_2.contained.ENST00000315580	12	122847303	C	CGGGGGG	chr12_122847303_C_CGGGGGG	10	0.0255102	0.580074	-0.172159	0.310601	INDEL	9	392	0.51109	ENSG00000182196.contained	ENSG00000182196	1.039	NA
QTS000024	ftp://ftp.ebi.ac.uk/pub/databases/spot/eQTL/sumstats/QTS000024/QTD000422/QTD000422.cc.tsv.gz	ENSG00000182196.grp_2.contained.ENST00000315580	12	122847303	CG	C	chr12_122847303_CG_C	22	0.0561224	0.0173466	0.500999	0.208631	INDEL	22	392	0.90446	ENSG00000182196.contained	ENSG00000182196	1.039	rs200939955
QTS000024	ftp://ftp.ebi.ac.uk/pub/databases/spot/eQTL/sumstats/QTS000024/QTD000422/QTD000422.cc.tsv.gz	ENSG00000184047.grp_2.contained.ENST00000439489	12	122847303	C	CGGGGGG	chr12_122847303_C_CGGGGGG	10	0.0255102	0.858727	0.0632961	0.3551	INDEL	9	392	0.51109	ENSG00000184047.contained	ENSG00000184047	1.337	NA
QTS000024	ftp://ftp.ebi.ac.uk/pub/databases/spot/eQTL/sumstats/QTS000024/QTD000422/QTD000422.cc.tsv.gz	ENSG00000184047.grp_2.contained.ENST00000439489	12	122847303	CG	C	chr12_122847303_CG_C	22	0.0561224	0.386467	-0.209747	0.241604	INDEL	22	392	0.90446	ENSG00000184047.contained	ENSG00000184047	1.337	rs200939955
QTS000024	ftp://ftp.ebi.ac.uk/pub/databases/spot/eQTL/sumstats/QTS000024/QTD000422/QTD000422.cc.tsv.gz	ENSG00000111011.grp_1.contained.ENST00000331738	12	122847397	G	A	chr12_122847397_G_A	7	0.0178571	0.584707	0.143008	0.2612	SNP	7	392	0.99931	ENSG00000111011.contained	ENSG00000111011	74.529	rs117853383
QTS000024	ftp://ftp.ebi.ac.uk/pub/databases/spot/eQTL/sumstats/QTS000024/QTD000422/QTD000422.cc.tsv.gz	ENSG00000111011.grp_1.contained.ENST00000525332	12	122847397	G	A	chr12_122847397_G_A	7	0.0178571	0.68088	0.140628	0.34139	SNP	7	392	0.99931	ENSG00000111011.contained	ENSG00000111011	74.529	rs117853383
QTS000024	ftp://ftp.ebi.ac.uk/pub/databases/spot/eQTL/sumstats/QTS000024/QTD000422/QTD000422.cc.tsv.gz	ENSG00000139697.grp_2.upstream.ENSG00000139697_CAGE5	12	122847397	G	A	chr12_122847397_G_A	7	0.0178571	0.215415	-0.500331	0.402465	SNP	7	392	0.99931	ENSG00000139697.upstream	ENSG00000139697	62.651	rs117853383
QTS000024	ftp://ftp.ebi.ac.uk/pub/databases/spot/eQTL/sumstats/QTS000024/QTD000422/QTD000422.cc.tsv.gz	ENSG00000139719.grp_2.downstream.ENST00000643696	12	122847397	G	A	chr12_122847397_G_A	7	0.0178571	0.835634	0.0776562	0.373742	SNP	7	392	0.99931	ENSG00000139719.downstream	ENSG00000139719	6.746	rs117853383
QTS000024	ftp://ftp.ebi.ac.uk/pub/databases/spot/eQTL/sumstats/QTS000024/QTD000422/QTD000422.cc.tsv.gz	ENSG00000158104.grp_1.contained.ENST00000289004	12	122847397	G	A	chr12_122847397_G_A	7	0.0178571	0.220086	0.474782	0.385827	SNP	7	392	0.99931	ENSG00000158104.contained	ENSG00000158104	35.905	rs117853383
QTS000024	ftp://ftp.ebi.ac.uk/pub/databases/spot/eQTL/sumstats/QTS000024/QTD000422/QTD000422.cc.tsv.gz	ENSG00000158104.grp_1.contained.ENST00000542159	12	122847397	G	A	chr12_122847397_G_A	7	0.0178571	0.0492782	-0.73159	0.369587	SNP	7	392	0.99931	ENSG00000158104.contained	ENSG00000158104	35.905	rs117853383
QTS000024	ftp://ftp.ebi.ac.uk/pub/databases/spot/eQTL/sumstats/QTS000024/QTD000422/QTD000422.cc.tsv.gz	ENSG00000182196.grp_2.contained.ENST00000315580	12	122847397	G	A	chr12_122847397_G_A	7	0.0178571	0.110396	0.532555	0.331959	SNP	7	392	0.99931	ENSG00000182196.contained	ENSG00000182196	1.039	rs117853383
QTS000024	ftp://ftp.ebi.ac.uk/pub/databases/spot/eQTL/sumstats/QTS000024/QTD000422/QTD000422.cc.tsv.gz	ENSG00000184047.grp_2.contained.ENST00000439489	12	122847397	G	A	chr12_122847397_G_A	7	0.0178571	0.11111	0.607183	0.379241	SNP	7	392	0.99931	ENSG00000184047.contained	ENSG00000184047	1.337	rs117853383
QTS000024	ftp://ftp.ebi.ac.uk/pub/databases/spot/eQTL/sumstats/QTS000024/QTD000422/QTD000422.cc.tsv.gz	ENSG00000111011.grp_1.contained.ENST00000331738	12	122847485	T	C	chr12_122847485_T_C	60	0.178571	0.368367	-0.0780784	0.0865816	SNP	322	392	0.97718	ENSG00000111011.contained	ENSG00000111011	74.529	rs3817094
QTS000024	ftp://ftp.ebi.ac.uk/pub/databases/spot/eQTL/sumstats/QTS000024/QTD000422/QTD000422.cc.tsv.gz	ENSG00000111011.grp_1.contained.ENST00000525332	12	122847485	T	C	chr12_122847485_T_C	60	0.178571	0.723366	0.0401794	0.113337	SNP	322	392	0.97718	ENSG00000111011.contained	ENSG00000111011	74.529	rs3817094
QTS000024	ftp://ftp.ebi.ac.uk/pub/databases/spot/eQTL/sumstats/QTS000024/QTD000422/QTD000422.cc.tsv.gz	ENSG00000139697.grp_2.upstream.ENSG00000139697_CAGE5	12	122847485	T	C	chr12_122847485_T_C	60	0.178571	0.867985	-0.0223308	0.134155	SNP	322	392	0.97718	ENSG00000139697.upstream	ENSG00000139697	62.651	rs3817094
QTS000024	ftp://ftp.ebi.ac.uk/pub/databases/spot/eQTL/sumstats/QTS000024/QTD000422/QTD000422.cc.tsv.gz	ENSG00000139719.grp_2.downstream.ENST00000643696	12	122847485	T	C	chr12_122847485_T_C	60	0.178571	0.569195	0.070695	0.123966	SNP	322	392	0.97718	ENSG00000139719.downstream	ENSG00000139719	6.746	rs3817094
QTS000024	ftp://ftp.ebi.ac.uk/pub/databases/spot/eQTL/sumstats/QTS000024/QTD000422/QTD000422.cc.tsv.gz	ENSG00000158104.grp_1.contained.ENST00000289004	12	122847485	T	C	chr12_122847485_T_C	60	0.178571	0.428518	-0.101876	0.128385	SNP	322	392	0.97718	ENSG00000158104.contained	ENSG00000158104	35.905	rs3817094
QTS000024	ftp://ftp.ebi.ac.uk/pub/databases/spot/eQTL/sumstats/QTS000024/QTD000422/QTD000422.cc.tsv.gz	ENSG00000158104.grp_1.contained.ENST00000542159	12	122847485	T	C	chr12_122847485_T_C	60	0.178571	0.661322	0.0543853	0.123938	SNP	322	392	0.97718	ENSG00000158104.contained	ENSG00000158104	35.905	rs3817094
QTS000024	ftp://ftp.ebi.ac.uk/pub/databases/spot/eQTL/sumstats/QTS000024/QTD000422/QTD000422.cc.tsv.gz	ENSG00000182196.grp_2.contained.ENST00000315580	12	122847485	T	C	chr12_122847485_T_C	60	0.178571	0.505849	0.0738889	0.110837	SNP	322	392	0.97718	ENSG00000182196.contained	ENSG00000182196	1.039	rs3817094
QTS000024	ftp://ftp.ebi.ac.uk/pub/databases/spot/eQTL/sumstats/QTS000024/QTD000422/QTD000422.cc.tsv.gz	ENSG00000184047.grp_2.contained.ENST00000439489	12	122847485	T	C	chr12_122847485_T_C	60	0.178571	0.0535484	0.243815	0.125474	SNP	322	392	0.97718	ENSG00000184047.contained	ENSG00000184047	1.337	rs3817094
QTS000024	ftp://ftp.ebi.ac.uk/pub/databases/spot/eQTL/sumstats/QTS000024/QTD000422/QTD000422.cc.tsv.gz	ENSG00000111011.grp_1.contained.ENST00000331738	12	122847776	G	A	chr12_122847776_G_A	18	0.0484694	0.17932	-0.212417	0.157571	SNP	19	392	0.99987	ENSG00000111011.contained	ENSG00000111011	74.529	rs7304234
QTS000024	ftp://ftp.ebi.ac.uk/pub/databases/spot/eQTL/sumstats/QTS000024/QTD000422/QTD000422.cc.tsv.gz	ENSG00000111011.grp_1.contained.ENST00000525332	12	122847776	G	A	chr12_122847776_G_A	18	0.0484694	0.382242	0.180845	0.206466	SNP	19	392	0.99987	ENSG00000111011.contained	ENSG00000111011	74.529	rs7304234
QTS000024	ftp://ftp.ebi.ac.uk/pub/databases/spot/eQTL/sumstats/QTS000024/QTD000422/QTD000422.cc.tsv.gz	ENSG00000139697.grp_2.upstream.ENSG00000139697_CAGE5	12	122847776	G	A	chr12_122847776_G_A	18	0.0484694	0.296184	0.255742	0.244104	SNP	19	392	0.99987	ENSG00000139697.upstream	ENSG00000139697	62.651	rs7304234
QTS000024	ftp://ftp.ebi.ac.uk/pub/databases/spot/eQTL/sumstats/QTS000024/QTD000422/QTD000422.cc.tsv.gz	ENSG00000139719.grp_2.downstream.ENST00000643696	12	122847776	G	A	chr12_122847776_G_A	18	0.0484694	0.630694	-0.108973	0.226287	SNP	19	392	0.99987	ENSG00000139719.downstream	ENSG00000139719	6.746	rs7304234
QTS000024	ftp://ftp.ebi.ac.uk/pub/databases/spot/eQTL/sumstats/QTS000024/QTD000422/QTD000422.cc.tsv.gz	ENSG00000158104.grp_1.contained.ENST00000289004	12	122847776	G	A	chr12_122847776_G_A	18	0.0484694	0.689854	-0.0937671	0.234598	SNP	19	392	0.99987	ENSG00000158104.contained	ENSG00000158104	35.905	rs7304234
QTS000024	ftp://ftp.ebi.ac.uk/pub/databases/spot/eQTL/sumstats/QTS000024/QTD000422/QTD000422.cc.tsv.gz	ENSG00000158104.grp_1.contained.ENST00000542159	12	122847776	G	A	chr12_122847776_G_A	18	0.0484694	0.972342	-0.00785674	0.226297	SNP	19	392	0.99987	ENSG00000158104.contained	ENSG00000158104	35.905	rs7304234
QTS000024	ftp://ftp.ebi.ac.uk/pub/databases/spot/eQTL/sumstats/QTS000024/QTD000422/QTD000422.cc.tsv.gz	ENSG00000182196.grp_2.contained.ENST00000315580	12	122847776	G	A	chr12_122847776_G_A	18	0.0484694	0.875715	-0.0317172	0.202505	SNP	19	392	0.99987	ENSG00000182196.contained	ENSG00000182196	1.039	rs7304234
QTS000024	ftp://ftp.ebi.ac.uk/pub/databases/spot/eQTL/sumstats/QTS000024/QTD000422/QTD000422.cc.tsv.gz	ENSG00000184047.grp_2.contained.ENST00000439489	12	122847776	G	A	chr12_122847776_G_A	18	0.0484694	0.711261	-0.0857419	0.231269	SNP	19	392	0.99987	ENSG00000184047.contained	ENSG00000184047	1.337	rs7304234
QTS000024	ftp://ftp.ebi.ac.uk/pub/databases/spot/eQTL/sumstats/QTS000024/QTD000422/QTD000422.cc.tsv.gz	ENSG00000111011.grp_1.contained.ENST00000331738	12	122847807	C	T	chr12_122847807_C_T	13	0.0331633	0.733627	-0.0648921	0.190395	SNP	13	392	0.9888	ENSG00000111011.contained	ENSG00000111011	74.529	rs2292131
QTS000024	ftp://ftp.ebi.ac.uk/pub/databases/spot/eQTL/sumstats/QTS000024/QTD000422/QTD000422.cc.tsv.gz	ENSG00000111011.grp_1.contained.ENST00000525332	12	122847807	C	T	chr12_122847807_C_T	13	0.0331633	0.886701	0.0355025	0.248824	SNP	13	392	0.9888	ENSG00000111011.contained	ENSG00000111011	74.529	rs2292131
QTS000024	ftp://ftp.ebi.ac.uk/pub/databases/spot/eQTL/sumstats/QTS000024/QTD000422/QTD000422.cc.tsv.gz	ENSG00000139697.grp_2.upstream.ENSG00000139697_CAGE5	12	122847807	C	T	chr12_122847807_C_T	13	0.0331633	0.0814882	0.511551	0.292002	SNP	13	392	0.9888	ENSG00000139697.upstream	ENSG00000139697	62.651	rs2292131
QTS000024	ftp://ftp.ebi.ac.uk/pub/databases/spot/eQTL/sumstats/QTS000024/QTD000422/QTD000422.cc.tsv.gz	ENSG00000139719.grp_2.downstream.ENST00000643696	12	122847807	C	T	chr12_122847807_C_T	13	0.0331633	0.433234	-0.213525	0.271861	SNP	13	392	0.9888	ENSG00000139719.downstream	ENSG00000139719	6.746	rs2292131
QTS000024	ftp://ftp.ebi.ac.uk/pub/databases/spot/eQTL/sumstats/QTS000024/QTD000422/QTD000422.cc.tsv.gz	ENSG00000158104.grp_1.contained.ENST00000289004	12	122847807	C	T	chr12_122847807_C_T	13	0.0331633	0.306747	-0.288481	0.281454	SNP	13	392	0.9888	ENSG00000158104.contained	ENSG00000158104	35.905	rs2292131
QTS000024	ftp://ftp.ebi.ac.uk/pub/databases/spot/eQTL/sumstats/QTS000024/QTD000422/QTD000422.cc.tsv.gz	ENSG00000158104.grp_1.contained.ENST00000542159	12	122847807	C	T	chr12_122847807_C_T	13	0.0331633	0.317949	0.271805	0.271413	SNP	13	392	0.9888	ENSG00000158104.contained	ENSG00000158104	35.905	rs2292131
QTS000024	ftp://ftp.ebi.ac.uk/pub/databases/spot/eQTL/sumstats/QTS000024/QTD000422/QTD000422.cc.tsv.gz	ENSG00000182196.grp_2.contained.ENST00000315580	12	122847807	C	T	chr12_122847807_C_T	13	0.0331633	0.17328	-0.331278	0.242316	SNP	13	392	0.9888	ENSG00000182196.contained	ENSG00000182196	1.039	rs2292131
QTS000024	ftp://ftp.ebi.ac.uk/pub/databases/spot/eQTL/sumstats/QTS000024/QTD000422/QTD000422.cc.tsv.gz	ENSG00000184047.grp_2.contained.ENST00000439489	12	122847807	C	T	chr12_122847807_C_T	13	0.0331633	0.601692	-0.145382	0.278037	SNP	13	392	0.9888	ENSG00000184047.contained	ENSG00000184047	1.337	rs2292131
QTS000024	ftp://ftp.ebi.ac.uk/pub/databases/spot/eQTL/sumstats/QTS000024/QTD000422/QTD000422.cc.tsv.gz	ENSG00000111011.grp_1.contained.ENST00000331738	12	122848287	T	C	chr12_122848287_T_C	60	0.17602	0.380081	-0.076585	0.0870384	SNP	323	392	0.98132	ENSG00000111011.contained	ENSG00000111011	74.529	rs2292132
QTS000024	ftp://ftp.ebi.ac.uk/pub/databases/spot/eQTL/sumstats/QTS000024/QTD000422/QTD000422.cc.tsv.gz	ENSG00000111011.grp_1.contained.ENST00000525332	12	122848287	T	C	chr12_122848287_T_C	60	0.17602	0.632581	0.0545429	0.11389	SNP	323	392	0.98132	ENSG00000111011.contained	ENSG00000111011	74.529	rs2292132
QTS000024	ftp://ftp.ebi.ac.uk/pub/databases/spot/eQTL/sumstats/QTS000024/QTD000422/QTD000422.cc.tsv.gz	ENSG00000139697.grp_2.upstream.ENSG00000139697_CAGE5	12	122848287	T	C	chr12_122848287_T_C	60	0.17602	0.901569	-0.016702	0.134853	SNP	323	392	0.98132	ENSG00000139697.upstream	ENSG00000139697	62.651	rs2292132
QTS000024	ftp://ftp.ebi.ac.uk/pub/databases/spot/eQTL/sumstats/QTS000024/QTD000422/QTD000422.cc.tsv.gz	ENSG00000139719.grp_2.downstream.ENST00000643696	12	122848287	T	C	chr12_122848287_T_C	60	0.17602	0.649164	0.0567994	0.124647	SNP	323	392	0.98132	ENSG00000139719.downstream	ENSG00000139719	6.746	rs2292132
QTS000024	ftp://ftp.ebi.ac.uk/pub/databases/spot/eQTL/sumstats/QTS000024/QTD000422/QTD000422.cc.tsv.gz	ENSG00000158104.grp_1.contained.ENST00000289004	12	122848287	T	C	chr12_122848287_T_C	60	0.17602	0.460184	-0.0955336	0.129078	SNP	323	392	0.98132	ENSG00000158104.contained	ENSG00000158104	35.905	rs2292132
QTS000024	ftp://ftp.ebi.ac.uk/pub/databases/spot/eQTL/sumstats/QTS000024/QTD000422/QTD000422.cc.tsv.gz	ENSG00000158104.grp_1.contained.ENST00000542159	12	122848287	T	C	chr12_122848287_T_C	60	0.17602	0.675718	0.0522	0.124584	SNP	323	392	0.98132	ENSG00000158104.contained	ENSG00000158104	35.905	rs2292132
QTS000024	ftp://ftp.ebi.ac.uk/pub/databases/spot/eQTL/sumstats/QTS000024/QTD000422/QTD000422.cc.tsv.gz	ENSG00000182196.grp_2.contained.ENST00000315580	12	122848287	T	C	chr12_122848287_T_C	60	0.17602	0.439832	0.0862152	0.111363	SNP	323	392	0.98132	ENSG00000182196.contained	ENSG00000182196	1.039	rs2292132
QTS000024	ftp://ftp.ebi.ac.uk/pub/databases/spot/eQTL/sumstats/QTS000024/QTD000422/QTD000422.cc.tsv.gz	ENSG00000184047.grp_2.contained.ENST00000439489	12	122848287	T	C	chr12_122848287_T_C	60	0.17602	0.0583372	0.240385	0.126172	SNP	323	392	0.98132	ENSG00000184047.contained	ENSG00000184047	1.337	rs2292132
QTS000024	ftp://ftp.ebi.ac.uk/pub/databases/spot/eQTL/sumstats/QTS000024/QTD000422/QTD000422.cc.tsv.gz	ENSG00000111011.grp_1.contained.ENST00000331738	12	122848518	C	T	chr12_122848518_C_T	60	0.17602	0.375107	-0.0771169	0.0867317	SNP	323	392	0.99991	ENSG00000111011.contained	ENSG00000111011	74.529	rs2135014
QTS000024	ftp://ftp.ebi.ac.uk/pub/databases/spot/eQTL/sumstats/QTS000024/QTD000422/QTD000422.cc.tsv.gz	ENSG00000111011.grp_1.contained.ENST00000525332	12	122848518	C	T	chr12_122848518_C_T	60	0.17602	0.629075	0.0549135	0.113492	SNP	323	392	0.99991	ENSG00000111011.contained	ENSG00000111011	74.529	rs2135014
QTS000024	ftp://ftp.ebi.ac.uk/pub/databases/spot/eQTL/sumstats/QTS000024/QTD000422/QTD000422.cc.tsv.gz	ENSG00000139697.grp_2.upstream.ENSG00000139697_CAGE5	12	122848518	C	T	chr12_122848518_C_T	60	0.17602	0.898024	-0.0172465	0.134384	SNP	323	392	0.99991	ENSG00000139697.upstream	ENSG00000139697	62.651	rs2135014
QTS000024	ftp://ftp.ebi.ac.uk/pub/databases/spot/eQTL/sumstats/QTS000024/QTD000422/QTD000422.cc.tsv.gz	ENSG00000139719.grp_2.downstream.ENST00000643696	12	122848518	C	T	chr12_122848518_C_T	60	0.17602	0.644641	0.0573846	0.124211	SNP	323	392	0.99991	ENSG00000139719.downstream	ENSG00000139719	6.746	rs2135014
QTS000024	ftp://ftp.ebi.ac.uk/pub/databases/spot/eQTL/sumstats/QTS000024/QTD000422/QTD000422.cc.tsv.gz	ENSG00000158104.grp_1.contained.ENST00000289004	12	122848518	C	T	chr12_122848518_C_T	60	0.17602	0.450379	-0.0972913	0.12862	SNP	323	392	0.99991	ENSG00000158104.contained	ENSG00000158104	35.905	rs2135014
QTS000024	ftp://ftp.ebi.ac.uk/pub/databases/spot/eQTL/sumstats/QTS000024/QTD000422/QTD000422.cc.tsv.gz	ENSG00000158104.grp_1.contained.ENST00000542159	12	122848518	C	T	chr12_122848518_C_T	60	0.17602	0.667946	0.0533427	0.124148	SNP	323	392	0.99991	ENSG00000158104.contained	ENSG00000158104	35.905	rs2135014
QTS000024	ftp://ftp.ebi.ac.uk/pub/databases/spot/eQTL/sumstats/QTS000024/QTD000422/QTD000422.cc.tsv.gz	ENSG00000182196.grp_2.contained.ENST00000315580	12	122848518	C	T	chr12_122848518_C_T	60	0.17602	0.424354	0.0888477	0.110962	SNP	323	392	0.99991	ENSG00000182196.contained	ENSG00000182196	1.039	rs2135014
QTS000024	ftp://ftp.ebi.ac.uk/pub/databases/spot/eQTL/sumstats/QTS000024/QTD000422/QTD000422.cc.tsv.gz	ENSG00000184047.grp_2.contained.ENST00000439489	12	122848518	C	T	chr12_122848518_C_T	60	0.17602	0.059569	0.238398	0.125745	SNP	323	392	0.99991	ENSG00000184047.contained	ENSG00000184047	1.337	rs2135014
QTS000024	ftp://ftp.ebi.ac.uk/pub/databases/spot/eQTL/sumstats/QTS000024/QTD000422/QTD000422.cc.tsv.gz	ENSG00000111011.grp_1.contained.ENST00000331738	12	122849063	G	T	chr12_122849063_G_T	60	0.17602	0.379707	-0.0766558	0.0870503	SNP	323	392	0.97991	ENSG00000111011.contained	ENSG00000111011	74.529	rs3896871
QTS000024	ftp://ftp.ebi.ac.uk/pub/databases/spot/eQTL/sumstats/QTS000024/QTD000422/QTD000422.cc.tsv.gz	ENSG00000111011.grp_1.contained.ENST00000525332	12	122849063	G	T	chr12_122849063_G_T	60	0.17602	0.64282	0.0529157	0.11391	SNP	323	392	0.97991	ENSG00000111011.contained	ENSG00000111011	74.529	rs3896871
QTS000024	ftp://ftp.ebi.ac.uk/pub/databases/spot/eQTL/sumstats/QTS000024/QTD000422/QTD000422.cc.tsv.gz	ENSG00000139697.grp_2.upstream.ENSG00000139697_CAGE5	12	122849063	G	T	chr12_122849063_G_T	60	0.17602	0.895471	-0.017745	0.134872	SNP	323	392	0.97991	ENSG00000139697.upstream	ENSG00000139697	62.651	rs3896871
QTS000024	ftp://ftp.ebi.ac.uk/pub/databases/spot/eQTL/sumstats/QTS000024/QTD000422/QTD000422.cc.tsv.gz	ENSG00000139719.grp_2.downstream.ENST00000643696	12	122849063	G	T	chr12_122849063_G_T	60	0.17602	0.646393	0.0572885	0.124663	SNP	323	392	0.97991	ENSG00000139719.downstream	ENSG00000139719	6.746	rs3896871
QTS000024	ftp://ftp.ebi.ac.uk/pub/databases/spot/eQTL/sumstats/QTS000024/QTD000422/QTD000422.cc.tsv.gz	ENSG00000158104.grp_1.contained.ENST00000289004	12	122849063	G	T	chr12_122849063_G_T	60	0.17602	0.463841	-0.094771	0.129099	SNP	323	392	0.97991	ENSG00000158104.contained	ENSG00000158104	35.905	rs3896871
QTS000024	ftp://ftp.ebi.ac.uk/pub/databases/spot/eQTL/sumstats/QTS000024/QTD000422/QTD000422.cc.tsv.gz	ENSG00000158104.grp_1.contained.ENST00000542159	12	122849063	G	T	chr12_122849063_G_T	60	0.17602	0.682966	0.0509729	0.124605	SNP	323	392	0.97991	ENSG00000158104.contained	ENSG00000158104	35.905	rs3896871
QTS000024	ftp://ftp.ebi.ac.uk/pub/databases/spot/eQTL/sumstats/QTS000024/QTD000422/QTD000422.cc.tsv.gz	ENSG00000182196.grp_2.contained.ENST00000315580	12	122849063	G	T	chr12_122849063_G_T	60	0.17602	0.437878	0.0865955	0.111377	SNP	323	392	0.97991	ENSG00000182196.contained	ENSG00000182196	1.039	rs3896871
QTS000024	ftp://ftp.ebi.ac.uk/pub/databases/spot/eQTL/sumstats/QTS000024/QTD000422/QTD000422.cc.tsv.gz	ENSG00000184047.grp_2.contained.ENST00000439489	12	122849063	G	T	chr12_122849063_G_T	60	0.17602	0.0601214	0.238752	0.126207	SNP	323	392	0.97991	ENSG00000184047.contained	ENSG00000184047	1.337	rs3896871
QTS000024	ftp://ftp.ebi.ac.uk/pub/databases/spot/eQTL/sumstats/QTS000024/QTD000422/QTD000422.cc.tsv.gz	ENSG00000111011.grp_1.contained.ENST00000331738	12	122849064	T	C	chr12_122849064_T_C	60	0.17602	0.379707	-0.0766558	0.0870503	SNP	323	392	0.97991	ENSG00000111011.contained	ENSG00000111011	74.529	rs3896870
QTS000024	ftp://ftp.ebi.ac.uk/pub/databases/spot/eQTL/sumstats/QTS000024/QTD000422/QTD000422.cc.tsv.gz	ENSG00000111011.grp_1.contained.ENST00000525332	12	122849064	T	C	chr12_122849064_T_C	60	0.17602	0.64282	0.0529157	0.11391	SNP	323	392	0.97991	ENSG00000111011.contained	ENSG00000111011	74.529	rs3896870
QTS000024	ftp://ftp.ebi.ac.uk/pub/databases/spot/eQTL/sumstats/QTS000024/QTD000422/QTD000422.cc.tsv.gz	ENSG00000139697.grp_2.upstream.ENSG00000139697_CAGE5	12	122849064	T	C	chr12_122849064_T_C	60	0.17602	0.895471	-0.017745	0.134872	SNP	323	392	0.97991	ENSG00000139697.upstream	ENSG00000139697	62.651	rs3896870
QTS000024	ftp://ftp.ebi.ac.uk/pub/databases/spot/eQTL/sumstats/QTS000024/QTD000422/QTD000422.cc.tsv.gz	ENSG00000139719.grp_2.downstream.ENST00000643696	12	122849064	T	C	chr12_122849064_T_C	60	0.17602	0.646393	0.0572885	0.124663	SNP	323	392	0.97991	ENSG00000139719.downstream	ENSG00000139719	6.746	rs3896870
QTS000024	ftp://ftp.ebi.ac.uk/pub/databases/spot/eQTL/sumstats/QTS000024/QTD000422/QTD000422.cc.tsv.gz	ENSG00000158104.grp_1.contained.ENST00000289004	12	122849064	T	C	chr12_122849064_T_C	60	0.17602	0.463841	-0.094771	0.129099	SNP	323	392	0.97991	ENSG00000158104.contained	ENSG00000158104	35.905	rs3896870
QTS000024	ftp://ftp.ebi.ac.uk/pub/databases/spot/eQTL/sumstats/QTS000024/QTD000422/QTD000422.cc.tsv.gz	ENSG00000158104.grp_1.contained.ENST00000542159	12	122849064	T	C	chr12_122849064_T_C	60	0.17602	0.682966	0.0509729	0.124605	SNP	323	392	0.97991	ENSG00000158104.contained	ENSG00000158104	35.905	rs3896870
QTS000024	ftp://ftp.ebi.ac.uk/pub/databases/spot/eQTL/sumstats/QTS000024/QTD000422/QTD000422.cc.tsv.gz	ENSG00000182196.grp_2.contained.ENST00000315580	12	122849064	T	C	chr12_122849064_T_C	60	0.17602	0.437878	0.0865955	0.111377	SNP	323	392	0.97991	ENSG00000182196.contained	ENSG00000182196	1.039	rs3896870
QTS000024	ftp://ftp.ebi.ac.uk/pub/databases/spot/eQTL/sumstats/QTS000024/QTD000422/QTD000422.cc.tsv.gz	ENSG00000184047.grp_2.contained.ENST00000439489	12	122849064	T	C	chr12_122849064_T_C	60	0.17602	0.0601214	0.238752	0.126207	SNP	323	392	0.97991	ENSG00000184047.contained	ENSG00000184047	1.337	rs3896870
QTS000024	ftp://ftp.ebi.ac.uk/pub/databases/spot/eQTL/sumstats/QTS000024/QTD000422/QTD000422.cc.tsv.gz	ENSG00000111011.grp_1.contained.ENST00000331738	12	122849110	C	CA	chr12_122849110_C_CA	6	0.0153061	0.367029	-0.244403	0.270262	INDEL	6	392	0.98687	ENSG00000111011.contained	ENSG00000111011	74.529	rs144321168
QTS000024	ftp://ftp.ebi.ac.uk/pub/databases/spot/eQTL/sumstats/QTS000024/QTD000422/QTD000422.cc.tsv.gz	ENSG00000111011.grp_1.contained.ENST00000525332	12	122849110	C	CA	chr12_122849110_C_CA	6	0.0153061	0.285171	-0.378168	0.352786	INDEL	6	392	0.98687	ENSG00000111011.contained	ENSG00000111011	74.529	rs144321168
QTS000024	ftp://ftp.ebi.ac.uk/pub/databases/spot/eQTL/sumstats/QTS000024/QTD000422/QTD000422.cc.tsv.gz	ENSG00000139697.grp_2.upstream.ENSG00000139697_CAGE5	12	122849110	C	CA	chr12_122849110_C_CA	6	0.0153061	0.232338	0.499899	0.417148	INDEL	6	392	0.98687	ENSG00000139697.upstream	ENSG00000139697	62.651	rs144321168
QTS000024	ftp://ftp.ebi.ac.uk/pub/databases/spot/eQTL/sumstats/QTS000024/QTD000422/QTD000422.cc.tsv.gz	ENSG00000139719.grp_2.downstream.ENST00000643696	12	122849110	C	CA	chr12_122849110_C_CA	6	0.0153061	0.433367	-0.303594	0.386649	INDEL	6	392	0.98687	ENSG00000139719.downstream	ENSG00000139719	6.746	rs144321168
QTS000024	ftp://ftp.ebi.ac.uk/pub/databases/spot/eQTL/sumstats/QTS000024/QTD000422/QTD000422.cc.tsv.gz	ENSG00000158104.grp_1.contained.ENST00000289004	12	122849110	C	CA	chr12_122849110_C_CA	6	0.0153061	0.518314	0.259525	0.400989	INDEL	6	392	0.98687	ENSG00000158104.contained	ENSG00000158104	35.905	rs144321168
QTS000024	ftp://ftp.ebi.ac.uk/pub/databases/spot/eQTL/sumstats/QTS000024/QTD000422/QTD000422.cc.tsv.gz	ENSG00000158104.grp_1.contained.ENST00000542159	12	122849110	C	CA	chr12_122849110_C_CA	6	0.0153061	0.432269	-0.304139	0.386418	INDEL	6	392	0.98687	ENSG00000158104.contained	ENSG00000158104	35.905	rs144321168
QTS000024	ftp://ftp.ebi.ac.uk/pub/databases/spot/eQTL/sumstats/QTS000024/QTD000422/QTD000422.cc.tsv.gz	ENSG00000182196.grp_2.contained.ENST00000315580	12	122849110	C	CA	chr12_122849110_C_CA	6	0.0153061	0.181917	-0.461904	0.344698	INDEL	6	392	0.98687	ENSG00000182196.contained	ENSG00000182196	1.039	rs144321168
QTS000024	ftp://ftp.ebi.ac.uk/pub/databases/spot/eQTL/sumstats/QTS000024/QTD000422/QTD000422.cc.tsv.gz	ENSG00000184047.grp_2.contained.ENST00000439489	12	122849110	C	CA	chr12_122849110_C_CA	6	0.0153061	0.362174	-0.360686	0.394822	INDEL	6	392	0.98687	ENSG00000184047.contained	ENSG00000184047	1.337	rs144321168
QTS000024	ftp://ftp.ebi.ac.uk/pub/databases/spot/eQTL/sumstats/QTS000024/QTD000422/QTD000422.cc.tsv.gz	ENSG00000111011.grp_1.contained.ENST00000331738	12	122849142	A	G	chr12_122849142_A_G	9	0.0255102	0.952448	0.0117543	0.196838	SNP	10	392	0.99683	ENSG00000111011.contained	ENSG00000111011	74.529	rs4759350
QTS000024	ftp://ftp.ebi.ac.uk/pub/databases/spot/eQTL/sumstats/QTS000024/QTD000422/QTD000422.cc.tsv.gz	ENSG00000111011.grp_1.contained.ENST00000525332	12	122849142	A	G	chr12_122849142_A_G	9	0.0255102	0.521164	0.165128	0.256886	SNP	10	392	0.99683	ENSG00000111011.contained	ENSG00000111011	74.529	rs4759350
QTS000024	ftp://ftp.ebi.ac.uk/pub/databases/spot/eQTL/sumstats/QTS000024/QTD000422/QTD000422.cc.tsv.gz	ENSG00000139697.grp_2.upstream.ENSG00000139697_CAGE5	12	122849142	A	G	chr12_122849142_A_G	9	0.0255102	0.472228	0.218922	0.303903	SNP	10	392	0.99683	ENSG00000139697.upstream	ENSG00000139697	62.651	rs4759350
QTS000024	ftp://ftp.ebi.ac.uk/pub/databases/spot/eQTL/sumstats/QTS000024/QTD000422/QTD000422.cc.tsv.gz	ENSG00000139719.grp_2.downstream.ENST00000643696	12	122849142	A	G	chr12_122849142_A_G	9	0.0255102	0.577413	0.156966	0.281211	SNP	10	392	0.99683	ENSG00000139719.downstream	ENSG00000139719	6.746	rs4759350
QTS000024	ftp://ftp.ebi.ac.uk/pub/databases/spot/eQTL/sumstats/QTS000024/QTD000422/QTD000422.cc.tsv.gz	ENSG00000158104.grp_1.contained.ENST00000289004	12	122849142	A	G	chr12_122849142_A_G	9	0.0255102	0.175173	-0.395061	0.290251	SNP	10	392	0.99683	ENSG00000158104.contained	ENSG00000158104	35.905	rs4759350
QTS000024	ftp://ftp.ebi.ac.uk/pub/databases/spot/eQTL/sumstats/QTS000024/QTD000422/QTD000422.cc.tsv.gz	ENSG00000158104.grp_1.contained.ENST00000542159	12	122849142	A	G	chr12_122849142_A_G	9	0.0255102	0.133804	0.420995	0.279541	SNP	10	392	0.99683	ENSG00000158104.contained	ENSG00000158104	35.905	rs4759350
QTS000024	ftp://ftp.ebi.ac.uk/pub/databases/spot/eQTL/sumstats/QTS000024/QTD000422/QTD000422.cc.tsv.gz	ENSG00000182196.grp_2.contained.ENST00000315580	12	122849142	A	G	chr12_122849142_A_G	9	0.0255102	0.40835	0.20822	0.251253	SNP	10	392	0.99683	ENSG00000182196.contained	ENSG00000182196	1.039	rs4759350
QTS000024	ftp://ftp.ebi.ac.uk/pub/databases/spot/eQTL/sumstats/QTS000024/QTD000422/QTD000422.cc.tsv.gz	ENSG00000184047.grp_2.contained.ENST00000439489	12	122849142	A	G	chr12_122849142_A_G	9	0.0255102	0.269539	-0.317421	0.286605	SNP	10	392	0.99683	ENSG00000184047.contained	ENSG00000184047	1.337	rs4759350
QTS000024	ftp://ftp.ebi.ac.uk/pub/databases/spot/eQTL/sumstats/QTS000024/QTD000422/QTD000422.cc.tsv.gz	ENSG00000111011.grp_1.contained.ENST00000331738	12	122849277	C	T	chr12_122849277_C_T	60	0.17602	0.380041	-0.0766215	0.0870726	SNP	323	392	0.97784	ENSG00000111011.contained	ENSG00000111011	74.529	rs3852536
QTS000024	ftp://ftp.ebi.ac.uk/pub/databases/spot/eQTL/sumstats/QTS000024/QTD000422/QTD000422.cc.tsv.gz	ENSG00000111011.grp_1.contained.ENST00000525332	12	122849277	C	T	chr12_122849277_C_T	60	0.17602	0.63417	0.0543099	0.113935	SNP	323	392	0.97784	ENSG00000111011.contained	ENSG00000111011	74.529	rs3852536
QTS000024	ftp://ftp.ebi.ac.uk/pub/databases/spot/eQTL/sumstats/QTS000024/QTD000422/QTD000422.cc.tsv.gz	ENSG00000139697.grp_2.upstream.ENSG00000139697_CAGE5	12	122849277	C	T	chr12_122849277_C_T	60	0.17602	0.904676	-0.0161786	0.134907	SNP	323	392	0.97784	ENSG00000139697.upstream	ENSG00000139697	62.651	rs3852536
QTS000024	ftp://ftp.ebi.ac.uk/pub/databases/spot/eQTL/sumstats/QTS000024/QTD000422/QTD000422.cc.tsv.gz	ENSG00000139719.grp_2.downstream.ENST00000643696	12	122849277	C	T	chr12_122849277_C_T	60	0.17602	0.655755	0.0556804	0.124698	SNP	323	392	0.97784	ENSG00000139719.downstream	ENSG00000139719	6.746	rs3852536
QTS000024	ftp://ftp.ebi.ac.uk/pub/databases/spot/eQTL/sumstats/QTS000024/QTD000422/QTD000422.cc.tsv.gz	ENSG00000158104.grp_1.contained.ENST00000289004	12	122849277	C	T	chr12_122849277_C_T	60	0.17602	0.472898	-0.0928871	0.129139	SNP	323	392	0.97784	ENSG00000158104.contained	ENSG00000158104	35.905	rs3852536
QTS000024	ftp://ftp.ebi.ac.uk/pub/databases/spot/eQTL/sumstats/QTS000024/QTD000422/QTD000422.cc.tsv.gz	ENSG00000158104.grp_1.contained.ENST00000542159	12	122849277	C	T	chr12_122849277_C_T	60	0.17602	0.692105	0.0494362	0.124639	SNP	323	392	0.97784	ENSG00000158104.contained	ENSG00000158104	35.905	rs3852536
QTS000024	ftp://ftp.ebi.ac.uk/pub/databases/spot/eQTL/sumstats/QTS000024/QTD000422/QTD000422.cc.tsv.gz	ENSG00000182196.grp_2.contained.ENST00000315580	12	122849277	C	T	chr12_122849277_C_T	60	0.17602	0.441517	0.0859321	0.111408	SNP	323	392	0.97784	ENSG00000182196.contained	ENSG00000182196	1.039	rs3852536
QTS000024	ftp://ftp.ebi.ac.uk/pub/databases/spot/eQTL/sumstats/QTS000024/QTD000422/QTD000422.cc.tsv.gz	ENSG00000184047.grp_2.contained.ENST00000439489	12	122849277	C	T	chr12_122849277_C_T	60	0.17602	0.0566316	0.242113	0.126204	SNP	323	392	0.97784	ENSG00000184047.contained	ENSG00000184047	1.337	rs3852536
QTS000024	ftp://ftp.ebi.ac.uk/pub/databases/spot/eQTL/sumstats/QTS000024/QTD000422/QTD000422.cc.tsv.gz	ENSG00000111011.grp_1.contained.ENST00000331738	12	122849486	C	G	chr12_122849486_C_G	60	0.17602	0.379641	-0.0766476	0.0870289	SNP	323	392	0.97871	ENSG00000111011.contained	ENSG00000111011	74.529	rs2292134
QTS000024	ftp://ftp.ebi.ac.uk/pub/databases/spot/eQTL/sumstats/QTS000024/QTD000422/QTD000422.cc.tsv.gz	ENSG00000111011.grp_1.contained.ENST00000525332	12	122849486	C	G	chr12_122849486_C_G	60	0.17602	0.636848	0.0538546	0.11388	SNP	323	392	0.97871	ENSG00000111011.contained	ENSG00000111011	74.529	rs2292134
QTS000024	ftp://ftp.ebi.ac.uk/pub/databases/spot/eQTL/sumstats/QTS000024/QTD000422/QTD000422.cc.tsv.gz	ENSG00000139697.grp_2.upstream.ENSG00000139697_CAGE5	12	122849486	C	G	chr12_122849486_C_G	60	0.17602	0.899229	-0.0170993	0.134839	SNP	323	392	0.97871	ENSG00000139697.upstream	ENSG00000139697	62.651	rs2292134
QTS000024	ftp://ftp.ebi.ac.uk/pub/databases/spot/eQTL/sumstats/QTS000024/QTD000422/QTD000422.cc.tsv.gz	ENSG00000139719.grp_2.downstream.ENST00000643696	12	122849486	C	G	chr12_122849486_C_G	60	0.17602	0.650929	0.0564875	0.124634	SNP	323	392	0.97871	ENSG00000139719.downstream	ENSG00000139719	6.746	rs2292134
QTS000024	ftp://ftp.ebi.ac.uk/pub/databases/spot/eQTL/sumstats/QTS000024/QTD000422/QTD000422.cc.tsv.gz	ENSG00000158104.grp_1.contained.ENST00000289004	12	122849486	C	G	chr12_122849486_C_G	60	0.17602	0.468171	-0.0938334	0.129071	SNP	323	392	0.97871	ENSG00000158104.contained	ENSG00000158104	35.905	rs2292134
QTS000024	ftp://ftp.ebi.ac.uk/pub/databases/spot/eQTL/sumstats/QTS000024/QTD000422/QTD000422.cc.tsv.gz	ENSG00000158104.grp_1.contained.ENST00000542159	12	122849486	C	G	chr12_122849486_C_G	60	0.17602	0.687285	0.0502275	0.124576	SNP	323	392	0.97871	ENSG00000158104.contained	ENSG00000158104	35.905	rs2292134
QTS000024	ftp://ftp.ebi.ac.uk/pub/databases/spot/eQTL/sumstats/QTS000024/QTD000422/QTD000422.cc.tsv.gz	ENSG00000182196.grp_2.contained.ENST00000315580	12	122849486	C	G	chr12_122849486_C_G	60	0.17602	0.437552	0.0866356	0.111349	SNP	323	392	0.97871	ENSG00000182196.contained	ENSG00000182196	1.039	rs2292134
QTS000024	ftp://ftp.ebi.ac.uk/pub/databases/spot/eQTL/sumstats/QTS000024/QTD000422/QTD000422.cc.tsv.gz	ENSG00000184047.grp_2.contained.ENST00000439489	12	122849486	C	G	chr12_122849486_C_G	60	0.17602	0.0578788	0.240795	0.126154	SNP	323	392	0.97871	ENSG00000184047.contained	ENSG00000184047	1.337	rs2292134
QTS000024	ftp://ftp.ebi.ac.uk/pub/databases/spot/eQTL/sumstats/QTS000024/QTD000422/QTD000422.cc.tsv.gz	ENSG00000111011.grp_1.contained.ENST00000331738	12	122849528	G	A	chr12_122849528_G_A	60	0.17602	0.375026	-0.0774611	0.0871042	SNP	323	392	0.97754	ENSG00000111011.contained	ENSG00000111011	74.529	rs2292135
QTS000024	ftp://ftp.ebi.ac.uk/pub/databases/spot/eQTL/sumstats/QTS000024/QTD000422/QTD000422.cc.tsv.gz	ENSG00000111011.grp_1.contained.ENST00000525332	12	122849528	G	A	chr12_122849528_G_A	60	0.17602	0.638424	0.0536517	0.113983	SNP	323	392	0.97754	ENSG00000111011.contained	ENSG00000111011	74.529	rs2292135
QTS000024	ftp://ftp.ebi.ac.uk/pub/databases/spot/eQTL/sumstats/QTS000024/QTD000422/QTD000422.cc.tsv.gz	ENSG00000139697.grp_2.upstream.ENSG00000139697_CAGE5	12	122849528	G	A	chr12_122849528_G_A	60	0.17602	0.891475	-0.0184396	0.13496	SNP	323	392	0.97754	ENSG00000139697.upstream	ENSG00000139697	62.651	rs2292135
QTS000024	ftp://ftp.ebi.ac.uk/pub/databases/spot/eQTL/sumstats/QTS000024/QTD000422/QTD000422.cc.tsv.gz	ENSG00000139719.grp_2.downstream.ENST00000643696	12	122849528	G	A	chr12_122849528_G_A	60	0.17602	0.653822	0.0560376	0.124749	SNP	323	392	0.97754	ENSG00000139719.downstream	ENSG00000139719	6.746	rs2292135
QTS000024	ftp://ftp.ebi.ac.uk/pub/databases/spot/eQTL/sumstats/QTS000024/QTD000422/QTD000422.cc.tsv.gz	ENSG00000158104.grp_1.contained.ENST00000289004	12	122849528	G	A	chr12_122849528_G_A	60	0.17602	0.463941	-0.0948124	0.129185	SNP	323	392	0.97754	ENSG00000158104.contained	ENSG00000158104	35.905	rs2292135
QTS000024	ftp://ftp.ebi.ac.uk/pub/databases/spot/eQTL/sumstats/QTS000024/QTD000422/QTD000422.cc.tsv.gz	ENSG00000158104.grp_1.contained.ENST00000542159	12	122849528	G	A	chr12_122849528_G_A	60	0.17602	0.682529	0.051081	0.124687	SNP	323	392	0.97754	ENSG00000158104.contained	ENSG00000158104	35.905	rs2292135
QTS000024	ftp://ftp.ebi.ac.uk/pub/databases/spot/eQTL/sumstats/QTS000024/QTD000422/QTD000422.cc.tsv.gz	ENSG00000182196.grp_2.contained.ENST00000315580	12	122849528	G	A	chr12_122849528_G_A	60	0.17602	0.434953	0.0872061	0.111448	SNP	323	392	0.97754	ENSG00000182196.contained	ENSG00000182196	1.039	rs2292135
QTS000024	ftp://ftp.ebi.ac.uk/pub/databases/spot/eQTL/sumstats/QTS000024/QTD000422/QTD000422.cc.tsv.gz	ENSG00000184047.grp_2.contained.ENST00000439489	12	122849528	G	A	chr12_122849528_G_A	60	0.17602	0.0579555	0.24094	0.126269	SNP	323	392	0.97754	ENSG00000184047.contained	ENSG00000184047	1.337	rs2292135
QTS000024	ftp://ftp.ebi.ac.uk/pub/databases/spot/eQTL/sumstats/QTS000024/QTD000422/QTD000422.cc.tsv.gz	ENSG00000111011.grp_1.contained.ENST00000331738	12	122849992	C	T	chr12_122849992_C_T	5	0.0153061	0.331356	0.232136	0.238332	SNP	6	392	0.99989	ENSG00000111011.contained	ENSG00000111011	74.529	rs59065210
QTS000024	ftp://ftp.ebi.ac.uk/pub/databases/spot/eQTL/sumstats/QTS000024/QTD000422/QTD000422.cc.tsv.gz	ENSG00000111011.grp_1.contained.ENST00000525332	12	122849992	C	T	chr12_122849992_C_T	5	0.0153061	0.636345	-0.147774	0.312012	SNP	6	392	0.99989	ENSG00000111011.contained	ENSG00000111011	74.529	rs59065210
QTS000024	ftp://ftp.ebi.ac.uk/pub/databases/spot/eQTL/sumstats/QTS000024/QTD000422/QTD000422.cc.tsv.gz	ENSG00000139697.grp_2.upstream.ENSG00000139697_CAGE5	12	122849992	C	T	chr12_122849992_C_T	5	0.0153061	0.291236	-0.389864	0.368316	SNP	6	392	0.99989	ENSG00000139697.upstream	ENSG00000139697	62.651	rs59065210
QTS000024	ftp://ftp.ebi.ac.uk/pub/databases/spot/eQTL/sumstats/QTS000024/QTD000422/QTD000422.cc.tsv.gz	ENSG00000139719.grp_2.downstream.ENST00000643696	12	122849992	C	T	chr12_122849992_C_T	5	0.0153061	0.526807	0.216419	0.341294	SNP	6	392	0.99989	ENSG00000139719.downstream	ENSG00000139719	6.746	rs59065210
QTS000024	ftp://ftp.ebi.ac.uk/pub/databases/spot/eQTL/sumstats/QTS000024/QTD000422/QTD000422.cc.tsv.gz	ENSG00000158104.grp_1.contained.ENST00000289004	12	122849992	C	T	chr12_122849992_C_T	5	0.0153061	0.0577819	0.669534	0.350637	SNP	6	392	0.99989	ENSG00000158104.contained	ENSG00000158104	35.905	rs59065210
QTS000024	ftp://ftp.ebi.ac.uk/pub/databases/spot/eQTL/sumstats/QTS000024/QTD000422/QTD000422.cc.tsv.gz	ENSG00000158104.grp_1.contained.ENST00000542159	12	122849992	C	T	chr12_122849992_C_T	5	0.0153061	0.0423782	-0.690128	0.337596	SNP	6	392	0.99989	ENSG00000158104.contained	ENSG00000158104	35.905	rs59065210
QTS000024	ftp://ftp.ebi.ac.uk/pub/databases/spot/eQTL/sumstats/QTS000024/QTD000422/QTD000422.cc.tsv.gz	ENSG00000182196.grp_2.contained.ENST00000315580	12	122849992	C	T	chr12_122849992_C_T	5	0.0153061	0.39232	0.261502	0.30497	SNP	6	392	0.99989	ENSG00000182196.contained	ENSG00000182196	1.039	rs59065210
QTS000024	ftp://ftp.ebi.ac.uk/pub/databases/spot/eQTL/sumstats/QTS000024/QTD000422/QTD000422.cc.tsv.gz	ENSG00000184047.grp_2.contained.ENST00000439489	12	122849992	C	T	chr12_122849992_C_T	5	0.0153061	0.231442	-0.417505	0.347722	SNP	6	392	0.99989	ENSG00000184047.contained	ENSG00000184047	1.337	rs59065210
QTS000024	ftp://ftp.ebi.ac.uk/pub/databases/spot/eQTL/sumstats/QTS000024/QTD000422/QTD000422.cc.tsv.gz	ENSG00000111011.grp_1.contained.ENST00000331738	12	122850778	C	T	chr12_122850778_C_T	37	0.104592	0.53262	0.0673454	0.107716	SNP	41	392	0.97131	ENSG00000111011.contained	ENSG00000111011	74.529	rs77455920
QTS000024	ftp://ftp.ebi.ac.uk/pub/databases/spot/eQTL/sumstats/QTS000024/QTD000422/QTD000422.cc.tsv.gz	ENSG00000111011.grp_1.contained.ENST00000525332	12	122850778	C	T	chr12_122850778_C_T	37	0.104592	0.32171	-0.139615	0.140504	SNP	41	392	0.97131	ENSG00000111011.contained	ENSG00000111011	74.529	rs77455920
QTS000024	ftp://ftp.ebi.ac.uk/pub/databases/spot/eQTL/sumstats/QTS000024/QTD000422/QTD000422.cc.tsv.gz	ENSG00000139697.grp_2.upstream.ENSG00000139697_CAGE5	12	122850778	C	T	chr12_122850778_C_T	37	0.104592	0.39926	0.140593	0.166394	SNP	41	392	0.97131	ENSG00000139697.upstream	ENSG00000139697	62.651	rs77455920
QTS000024	ftp://ftp.ebi.ac.uk/pub/databases/spot/eQTL/sumstats/QTS000024/QTD000422/QTD000422.cc.tsv.gz	ENSG00000139719.grp_2.downstream.ENST00000643696	12	122850778	C	T	chr12_122850778_C_T	37	0.104592	0.727765	-0.0537368	0.154133	SNP	41	392	0.97131	ENSG00000139719.downstream	ENSG00000139719	6.746	rs77455920
QTS000024	ftp://ftp.ebi.ac.uk/pub/databases/spot/eQTL/sumstats/QTS000024/QTD000422/QTD000422.cc.tsv.gz	ENSG00000158104.grp_1.contained.ENST00000289004	12	122850778	C	T	chr12_122850778_C_T	37	0.104592	0.986427	0.00272257	0.159816	SNP	41	392	0.97131	ENSG00000158104.contained	ENSG00000158104	35.905	rs77455920
QTS000024	ftp://ftp.ebi.ac.uk/pub/databases/spot/eQTL/sumstats/QTS000024/QTD000422/QTD000422.cc.tsv.gz	ENSG00000158104.grp_1.contained.ENST00000542159	12	122850778	C	T	chr12_122850778_C_T	37	0.104592	0.872116	0.024838	0.154083	SNP	41	392	0.97131	ENSG00000158104.contained	ENSG00000158104	35.905	rs77455920
QTS000024	ftp://ftp.ebi.ac.uk/pub/databases/spot/eQTL/sumstats/QTS000024/QTD000422/QTD000422.cc.tsv.gz	ENSG00000182196.grp_2.contained.ENST00000315580	12	122850778	C	T	chr12_122850778_C_T	37	0.104592	0.226639	-0.166624	0.137344	SNP	41	392	0.97131	ENSG00000182196.contained	ENSG00000182196	1.039	rs77455920
QTS000024	ftp://ftp.ebi.ac.uk/pub/databases/spot/eQTL/sumstats/QTS000024/QTD000422/QTD000422.cc.tsv.gz	ENSG00000184047.grp_2.contained.ENST00000439489	12	122850778	C	T	chr12_122850778_C_T	37	0.104592	0.553435	-0.0934441	0.157385	SNP	41	392	0.97131	ENSG00000184047.contained	ENSG00000184047	1.337	rs77455920
QTS000024	ftp://ftp.ebi.ac.uk/pub/databases/spot/eQTL/sumstats/QTS000024/QTD000422/QTD000422.cc.tsv.gz	ENSG00000111011.grp_1.contained.ENST00000331738	12	122850936	A	G	chr12_122850936_A_G	15	0.0382653	0.643579	-0.0797278	0.172021	SNP	377	392	0.99991	ENSG00000111011.contained	ENSG00000111011	74.529	rs2271048
QTS000024	ftp://ftp.ebi.ac.uk/pub/databases/spot/eQTL/sumstats/QTS000024/QTD000422/QTD000422.cc.tsv.gz	ENSG00000111011.grp_1.contained.ENST00000525332	12	122850936	A	G	chr12_122850936_A_G	15	0.0382653	0.61973	0.111712	0.224732	SNP	377	392	0.99991	ENSG00000111011.contained	ENSG00000111011	74.529	rs2271048
QTS000024	ftp://ftp.ebi.ac.uk/pub/databases/spot/eQTL/sumstats/QTS000024/QTD000422/QTD000422.cc.tsv.gz	ENSG00000139697.grp_2.upstream.ENSG00000139697_CAGE5	12	122850936	A	G	chr12_122850936_A_G	15	0.0382653	0.589642	-0.143675	0.265908	SNP	377	392	0.99991	ENSG00000139697.upstream	ENSG00000139697	62.651	rs2271048
QTS000024	ftp://ftp.ebi.ac.uk/pub/databases/spot/eQTL/sumstats/QTS000024/QTD000422/QTD000422.cc.tsv.gz	ENSG00000139719.grp_2.downstream.ENST00000643696	12	122850936	A	G	chr12_122850936_A_G	15	0.0382653	0.278876	0.266435	0.245312	SNP	377	392	0.99991	ENSG00000139719.downstream	ENSG00000139719	6.746	rs2271048
QTS000024	ftp://ftp.ebi.ac.uk/pub/databases/spot/eQTL/sumstats/QTS000024/QTD000422/QTD000422.cc.tsv.gz	ENSG00000158104.grp_1.contained.ENST00000289004	12	122850936	A	G	chr12_122850936_A_G	15	0.0382653	0.750437	0.0812385	0.255028	SNP	377	392	0.99991	ENSG00000158104.contained	ENSG00000158104	35.905	rs2271048
QTS000024	ftp://ftp.ebi.ac.uk/pub/databases/spot/eQTL/sumstats/QTS000024/QTD000422/QTD000422.cc.tsv.gz	ENSG00000158104.grp_1.contained.ENST00000542159	12	122850936	A	G	chr12_122850936_A_G	15	0.0382653	0.565929	-0.141329	0.245741	SNP	377	392	0.99991	ENSG00000158104.contained	ENSG00000158104	35.905	rs2271048
QTS000024	ftp://ftp.ebi.ac.uk/pub/databases/spot/eQTL/sumstats/QTS000024/QTD000422/QTD000422.cc.tsv.gz	ENSG00000182196.grp_2.contained.ENST00000315580	12	122850936	A	G	chr12_122850936_A_G	15	0.0382653	0.447246	0.167391	0.219767	SNP	377	392	0.99991	ENSG00000182196.contained	ENSG00000182196	1.039	rs2271048
QTS000024	ftp://ftp.ebi.ac.uk/pub/databases/spot/eQTL/sumstats/QTS000024/QTD000422/QTD000422.cc.tsv.gz	ENSG00000184047.grp_2.contained.ENST00000439489	12	122850936	A	G	chr12_122850936_A_G	15	0.0382653	0.195799	0.324993	0.250301	SNP	377	392	0.99991	ENSG00000184047.contained	ENSG00000184047	1.337	rs2271048
QTS000024	ftp://ftp.ebi.ac.uk/pub/databases/spot/eQTL/sumstats/QTS000024/QTD000422/QTD000422.cc.tsv.gz	ENSG00000111011.grp_1.contained.ENST00000331738	12	122850941	G	A	chr12_122850941_G_A	67	0.19898	0.192139	-0.106514	0.0813601	SNP	314	392	0.96965	ENSG00000111011.contained	ENSG00000111011	74.529	rs2271049
QTS000024	ftp://ftp.ebi.ac.uk/pub/databases/spot/eQTL/sumstats/QTS000024/QTD000422/QTD000422.cc.tsv.gz	ENSG00000111011.grp_1.contained.ENST00000525332	12	122850941	G	A	chr12_122850941_G_A	67	0.19898	0.834267	0.0223759	0.106789	SNP	314	392	0.96965	ENSG00000111011.contained	ENSG00000111011	74.529	rs2271049
QTS000024	ftp://ftp.ebi.ac.uk/pub/databases/spot/eQTL/sumstats/QTS000024/QTD000422/QTD000422.cc.tsv.gz	ENSG00000139697.grp_2.upstream.ENSG00000139697_CAGE5	12	122850941	G	A	chr12_122850941_G_A	67	0.19898	0.707606	0.0474604	0.126337	SNP	314	392	0.96965	ENSG00000139697.upstream	ENSG00000139697	62.651	rs2271049
QTS000024	ftp://ftp.ebi.ac.uk/pub/databases/spot/eQTL/sumstats/QTS000024/QTD000422/QTD000422.cc.tsv.gz	ENSG00000139719.grp_2.downstream.ENST00000643696	12	122850941	G	A	chr12_122850941_G_A	67	0.19898	0.396774	0.0990843	0.11665	SNP	314	392	0.96965	ENSG00000139719.downstream	ENSG00000139719	6.746	rs2271049
QTS000024	ftp://ftp.ebi.ac.uk/pub/databases/spot/eQTL/sumstats/QTS000024/QTD000422/QTD000422.cc.tsv.gz	ENSG00000158104.grp_1.contained.ENST00000289004	12	122850941	G	A	chr12_122850941_G_A	67	0.19898	0.280964	-0.13059	0.120762	SNP	314	392	0.96965	ENSG00000158104.contained	ENSG00000158104	35.905	rs2271049
QTS000024	ftp://ftp.ebi.ac.uk/pub/databases/spot/eQTL/sumstats/QTS000024/QTD000422/QTD000422.cc.tsv.gz	ENSG00000158104.grp_1.contained.ENST00000542159	12	122850941	G	A	chr12_122850941_G_A	67	0.19898	0.476864	0.0831525	0.11665	SNP	314	392	0.96965	ENSG00000158104.contained	ENSG00000158104	35.905	rs2271049
QTS000024	ftp://ftp.ebi.ac.uk/pub/databases/spot/eQTL/sumstats/QTS000024/QTD000422/QTD000422.cc.tsv.gz	ENSG00000182196.grp_2.contained.ENST00000315580	12	122850941	G	A	chr12_122850941_G_A	67	0.19898	0.901329	0.0129786	0.104534	SNP	314	392	0.96965	ENSG00000182196.contained	ENSG00000182196	1.039	rs2271049
QTS000024	ftp://ftp.ebi.ac.uk/pub/databases/spot/eQTL/sumstats/QTS000024/QTD000422/QTD000422.cc.tsv.gz	ENSG00000184047.grp_2.contained.ENST00000439489	12	122850941	G	A	chr12_122850941_G_A	67	0.19898	0.0667366	0.218244	0.118318	SNP	314	392	0.96965	ENSG00000184047.contained	ENSG00000184047	1.337	rs2271049
QTS000024	ftp://ftp.ebi.ac.uk/pub/databases/spot/eQTL/sumstats/QTS000024/QTD000422/QTD000422.cc.tsv.gz	ENSG00000111011.grp_1.contained.ENST00000331738	12	122850980	C	T	chr12_122850980_C_T	97	0.318878	0.0527937	-0.1533	0.0786398	SNP	267	392	0.99135	ENSG00000111011.contained	ENSG00000111011	74.529	rs2271050
QTS000024	ftp://ftp.ebi.ac.uk/pub/databases/spot/eQTL/sumstats/QTS000024/QTD000422/QTD000422.cc.tsv.gz	ENSG00000111011.grp_1.contained.ENST00000525332	12	122850980	C	T	chr12_122850980_C_T	97	0.318878	0.0694972	0.187851	0.102876	SNP	267	392	0.99135	ENSG00000111011.contained	ENSG00000111011	74.529	rs2271050
QTS000024	ftp://ftp.ebi.ac.uk/pub/databases/spot/eQTL/sumstats/QTS000024/QTD000422/QTD000422.cc.tsv.gz	ENSG00000139697.grp_2.upstream.ENSG00000139697_CAGE5	12	122850980	C	T	chr12_122850980_C_T	97	0.318878	0.523511	-0.0784391	0.122718	SNP	267	392	0.99135	ENSG00000139697.upstream	ENSG00000139697	62.651	rs2271050
QTS000024	ftp://ftp.ebi.ac.uk/pub/databases/spot/eQTL/sumstats/QTS000024/QTD000422/QTD000422.cc.tsv.gz	ENSG00000139719.grp_2.downstream.ENST00000643696	12	122850980	C	T	chr12_122850980_C_T	97	0.318878	0.275396	0.123892	0.113244	SNP	267	392	0.99135	ENSG00000139719.downstream	ENSG00000139719	6.746	rs2271050
QTS000024	ftp://ftp.ebi.ac.uk/pub/databases/spot/eQTL/sumstats/QTS000024/QTD000422/QTD000422.cc.tsv.gz	ENSG00000158104.grp_1.contained.ENST00000289004	12	122850980	C	T	chr12_122850980_C_T	97	0.318878	0.57412	0.066247	0.117664	SNP	267	392	0.99135	ENSG00000158104.contained	ENSG00000158104	35.905	rs2271050
QTS000024	ftp://ftp.ebi.ac.uk/pub/databases/spot/eQTL/sumstats/QTS000024/QTD000422/QTD000422.cc.tsv.gz	ENSG00000158104.grp_1.contained.ENST00000542159	12	122850980	C	T	chr12_122850980_C_T	97	0.318878	0.610351	-0.0579215	0.113469	SNP	267	392	0.99135	ENSG00000158104.contained	ENSG00000158104	35.905	rs2271050
QTS000024	ftp://ftp.ebi.ac.uk/pub/databases/spot/eQTL/sumstats/QTS000024/QTD000422/QTD000422.cc.tsv.gz	ENSG00000182196.grp_2.contained.ENST00000315580	12	122850980	C	T	chr12_122850980_C_T	97	0.318878	0.574705	0.0570757	0.10153	SNP	267	392	0.99135	ENSG00000182196.contained	ENSG00000182196	1.039	rs2271050
QTS000024	ftp://ftp.ebi.ac.uk/pub/databases/spot/eQTL/sumstats/QTS000024/QTD000422/QTD000422.cc.tsv.gz	ENSG00000184047.grp_2.contained.ENST00000439489	12	122850980	C	T	chr12_122850980_C_T	97	0.318878	0.0082605	0.304098	0.113867	SNP	267	392	0.99135	ENSG00000184047.contained	ENSG00000184047	1.337	rs2271050
QTS000024	ftp://ftp.ebi.ac.uk/pub/databases/spot/eQTL/sumstats/QTS000024/QTD000422/QTD000422.cc.tsv.gz	ENSG00000111011.grp_1.contained.ENST00000331738	12	122851694	A	AAAAG	chr12_122851694_A_AAAAG	64	0.19898	0.437616	0.0676918	0.0870135	INDEL	78	392	0.98364	ENSG00000111011.contained	ENSG00000111011	74.529	rs144939214
QTS000024	ftp://ftp.ebi.ac.uk/pub/databases/spot/eQTL/sumstats/QTS000024/QTD000422/QTD000422.cc.tsv.gz	ENSG00000111011.grp_1.contained.ENST00000331738	12	122851694	A	AAAG	chr12_122851694_A_AAAG	77	0.244898	0.328486	-0.0797128	0.081355	INDEL	296	392	0.97159	ENSG00000111011.contained	ENSG00000111011	74.529	rs144939214
QTS000024	ftp://ftp.ebi.ac.uk/pub/databases/spot/eQTL/sumstats/QTS000024/QTD000422/QTD000422.cc.tsv.gz	ENSG00000111011.grp_1.contained.ENST00000331738	12	122851694	A	AAAG	chr12_122851694_A_AAAG	77	0.244898	0.328486	-0.0797128	0.081355	INDEL	296	392	0.97159	ENSG00000111011.contained	ENSG00000111011	74.529	rs3069141
QTS000024	ftp://ftp.ebi.ac.uk/pub/databases/spot/eQTL/sumstats/QTS000024/QTD000422/QTD000422.cc.tsv.gz	ENSG00000111011.grp_1.contained.ENST00000525332	12	122851694	A	AAAAG	chr12_122851694_A_AAAAG	64	0.19898	0.628184	-0.0552068	0.113802	INDEL	78	392	0.98364	ENSG00000111011.contained	ENSG00000111011	74.529	rs144939214
QTS000024	ftp://ftp.ebi.ac.uk/pub/databases/spot/eQTL/sumstats/QTS000024/QTD000422/QTD000422.cc.tsv.gz	ENSG00000111011.grp_1.contained.ENST00000525332	12	122851694	A	AAAG	chr12_122851694_A_AAAG	77	0.244898	0.488071	0.0739497	0.106433	INDEL	296	392	0.97159	ENSG00000111011.contained	ENSG00000111011	74.529	rs144939214
QTS000024	ftp://ftp.ebi.ac.uk/pub/databases/spot/eQTL/sumstats/QTS000024/QTD000422/QTD000422.cc.tsv.gz	ENSG00000111011.grp_1.contained.ENST00000525332	12	122851694	A	AAAG	chr12_122851694_A_AAAG	77	0.244898	0.488071	0.0739497	0.106433	INDEL	296	392	0.97159	ENSG00000111011.contained	ENSG00000111011	74.529	rs3069141
QTS000024	ftp://ftp.ebi.ac.uk/pub/databases/spot/eQTL/sumstats/QTS000024/QTD000422/QTD000422.cc.tsv.gz	ENSG00000139697.grp_2.upstream.ENSG00000139697_CAGE5	12	122851694	A	AAAAG	chr12_122851694_A_AAAAG	64	0.19898	0.767227	0.0399392	0.134725	INDEL	78	392	0.98364	ENSG00000139697.upstream	ENSG00000139697	62.651	rs144939214
QTS000024	ftp://ftp.ebi.ac.uk/pub/databases/spot/eQTL/sumstats/QTS000024/QTD000422/QTD000422.cc.tsv.gz	ENSG00000139697.grp_2.upstream.ENSG00000139697_CAGE5	12	122851694	A	AAAG	chr12_122851694_A_AAAG	77	0.244898	0.495028	-0.0861176	0.125955	INDEL	296	392	0.97159	ENSG00000139697.upstream	ENSG00000139697	62.651	rs144939214
QTS000024	ftp://ftp.ebi.ac.uk/pub/databases/spot/eQTL/sumstats/QTS000024/QTD000422/QTD000422.cc.tsv.gz	ENSG00000139697.grp_2.upstream.ENSG00000139697_CAGE5	12	122851694	A	AAAG	chr12_122851694_A_AAAG	77	0.244898	0.495028	-0.0861176	0.125955	INDEL	296	392	0.97159	ENSG00000139697.upstream	ENSG00000139697	62.651	rs3069141
QTS000024	ftp://ftp.ebi.ac.uk/pub/databases/spot/eQTL/sumstats/QTS000024/QTD000422/QTD000422.cc.tsv.gz	ENSG00000139719.grp_2.downstream.ENST00000643696	12	122851694	A	AAAAG	chr12_122851694_A_AAAAG	64	0.19898	0.689228	-0.0498955	0.124569	INDEL	78	392	0.98364	ENSG00000139719.downstream	ENSG00000139719	6.746	rs144939214
QTS000024	ftp://ftp.ebi.ac.uk/pub/databases/spot/eQTL/sumstats/QTS000024/QTD000422/QTD000422.cc.tsv.gz	ENSG00000139719.grp_2.downstream.ENST00000643696	12	122851694	A	AAAG	chr12_122851694_A_AAAG	77	0.244898	0.564606	0.0672446	0.116527	INDEL	296	392	0.97159	ENSG00000139719.downstream	ENSG00000139719	6.746	rs144939214
QTS000024	ftp://ftp.ebi.ac.uk/pub/databases/spot/eQTL/sumstats/QTS000024/QTD000422/QTD000422.cc.tsv.gz	ENSG00000139719.grp_2.downstream.ENST00000643696	12	122851694	A	AAAG	chr12_122851694_A_AAAG	77	0.244898	0.564606	0.0672446	0.116527	INDEL	296	392	0.97159	ENSG00000139719.downstream	ENSG00000139719	6.746	rs3069141
QTS000024	ftp://ftp.ebi.ac.uk/pub/databases/spot/eQTL/sumstats/QTS000024/QTD000422/QTD000422.cc.tsv.gz	ENSG00000158104.grp_1.contained.ENST00000289004	12	122851694	A	AAAAG	chr12_122851694_A_AAAAG	64	0.19898	0.965744	-0.00555542	0.129175	INDEL	78	392	0.98364	ENSG00000158104.contained	ENSG00000158104	35.905	rs144939214
QTS000024	ftp://ftp.ebi.ac.uk/pub/databases/spot/eQTL/sumstats/QTS000024/QTD000422/QTD000422.cc.tsv.gz	ENSG00000158104.grp_1.contained.ENST00000289004	12	122851694	A	AAAG	chr12_122851694_A_AAAG	77	0.244898	0.700817	0.0465042	0.120844	INDEL	296	392	0.97159	ENSG00000158104.contained	ENSG00000158104	35.905	rs144939214
QTS000024	ftp://ftp.ebi.ac.uk/pub/databases/spot/eQTL/sumstats/QTS000024/QTD000422/QTD000422.cc.tsv.gz	ENSG00000158104.grp_1.contained.ENST00000289004	12	122851694	A	AAAG	chr12_122851694_A_AAAG	77	0.244898	0.700817	0.0465042	0.120844	INDEL	296	392	0.97159	ENSG00000158104.contained	ENSG00000158104	35.905	rs3069141
QTS000024	ftp://ftp.ebi.ac.uk/pub/databases/spot/eQTL/sumstats/QTS000024/QTD000422/QTD000422.cc.tsv.gz	ENSG00000158104.grp_1.contained.ENST00000542159	12	122851694	A	AAAAG	chr12_122851694_A_AAAAG	64	0.19898	0.681014	-0.0512592	0.124493	INDEL	78	392	0.98364	ENSG00000158104.contained	ENSG00000158104	35.905	rs144939214
QTS000024	ftp://ftp.ebi.ac.uk/pub/databases/spot/eQTL/sumstats/QTS000024/QTD000422/QTD000422.cc.tsv.gz	ENSG00000158104.grp_1.contained.ENST00000542159	12	122851694	A	AAAG	chr12_122851694_A_AAAG	77	0.244898	0.970563	0.00430743	0.116565	INDEL	296	392	0.97159	ENSG00000158104.contained	ENSG00000158104	35.905	rs144939214
QTS000024	ftp://ftp.ebi.ac.uk/pub/databases/spot/eQTL/sumstats/QTS000024/QTD000422/QTD000422.cc.tsv.gz	ENSG00000158104.grp_1.contained.ENST00000542159	12	122851694	A	AAAG	chr12_122851694_A_AAAG	77	0.244898	0.970563	0.00430743	0.116565	INDEL	296	392	0.97159	ENSG00000158104.contained	ENSG00000158104	35.905	rs3069141
QTS000024	ftp://ftp.ebi.ac.uk/pub/databases/spot/eQTL/sumstats/QTS000024/QTD000422/QTD000422.cc.tsv.gz	ENSG00000182196.grp_2.contained.ENST00000315580	12	122851694	A	AAAAG	chr12_122851694_A_AAAAG	64	0.19898	0.774392	-0.0319897	0.111438	INDEL	78	392	0.98364	ENSG00000182196.contained	ENSG00000182196	1.039	rs144939214
QTS000024	ftp://ftp.ebi.ac.uk/pub/databases/spot/eQTL/sumstats/QTS000024/QTD000422/QTD000422.cc.tsv.gz	ENSG00000182196.grp_2.contained.ENST00000315580	12	122851694	A	AAAG	chr12_122851694_A_AAAG	77	0.244898	0.6478	0.047706	0.104256	INDEL	296	392	0.97159	ENSG00000182196.contained	ENSG00000182196	1.039	rs144939214
QTS000024	ftp://ftp.ebi.ac.uk/pub/databases/spot/eQTL/sumstats/QTS000024/QTD000422/QTD000422.cc.tsv.gz	ENSG00000182196.grp_2.contained.ENST00000315580	12	122851694	A	AAAG	chr12_122851694_A_AAAG	77	0.244898	0.6478	0.047706	0.104256	INDEL	296	392	0.97159	ENSG00000182196.contained	ENSG00000182196	1.039	rs3069141
QTS000024	ftp://ftp.ebi.ac.uk/pub/databases/spot/eQTL/sumstats/QTS000024/QTD000422/QTD000422.cc.tsv.gz	ENSG00000184047.grp_2.contained.ENST00000439489	12	122851694	A	AAAAG	chr12_122851694_A_AAAAG	64	0.19898	0.0750127	-0.226026	0.126222	INDEL	78	392	0.98364	ENSG00000184047.contained	ENSG00000184047	1.337	rs144939214
QTS000024	ftp://ftp.ebi.ac.uk/pub/databases/spot/eQTL/sumstats/QTS000024/QTD000422/QTD000422.cc.tsv.gz	ENSG00000184047.grp_2.contained.ENST00000439489	12	122851694	A	AAAG	chr12_122851694_A_AAAG	77	0.244898	0.0167908	0.283116	0.117298	INDEL	296	392	0.97159	ENSG00000184047.contained	ENSG00000184047	1.337	rs144939214
QTS000024	ftp://ftp.ebi.ac.uk/pub/databases/spot/eQTL/sumstats/QTS000024/QTD000422/QTD000422.cc.tsv.gz	ENSG00000184047.grp_2.contained.ENST00000439489	12	122851694	A	AAAG	chr12_122851694_A_AAAG	77	0.244898	0.0167908	0.283116	0.117298	INDEL	296	392	0.97159	ENSG00000184047.contained	ENSG00000184047	1.337	rs3069141
QTS000024	ftp://ftp.ebi.ac.uk/pub/databases/spot/eQTL/sumstats/QTS000024/QTD000422/QTD000422.cc.tsv.gz	ENSG00000111011.grp_1.contained.ENST00000331738	12	122852242	T	C	chr12_122852242_T_C	55	0.160714	0.503971	-0.0595193	0.0888889	SNP	329	392	0.97187	ENSG00000111011.contained	ENSG00000111011	74.529	rs10744422
QTS000024	ftp://ftp.ebi.ac.uk/pub/databases/spot/eQTL/sumstats/QTS000024/QTD000422/QTD000422.cc.tsv.gz	ENSG00000111011.grp_1.contained.ENST00000525332	12	122852242	T	C	chr12_122852242_T_C	55	0.160714	0.615748	0.0584197	0.116199	SNP	329	392	0.97187	ENSG00000111011.contained	ENSG00000111011	74.529	rs10744422
QTS000024	ftp://ftp.ebi.ac.uk/pub/databases/spot/eQTL/sumstats/QTS000024/QTD000422/QTD000422.cc.tsv.gz	ENSG00000139697.grp_2.upstream.ENSG00000139697_CAGE5	12	122852242	T	C	chr12_122852242_T_C	55	0.160714	0.487853	-0.0955271	0.137419	SNP	329	392	0.97187	ENSG00000139697.upstream	ENSG00000139697	62.651	rs10744422
QTS000024	ftp://ftp.ebi.ac.uk/pub/databases/spot/eQTL/sumstats/QTS000024/QTD000422/QTD000422.cc.tsv.gz	ENSG00000139719.grp_2.downstream.ENST00000643696	12	122852242	T	C	chr12_122852242_T_C	55	0.160714	0.392736	0.108801	0.126998	SNP	329	392	0.97187	ENSG00000139719.downstream	ENSG00000139719	6.746	rs10744422
QTS000024	ftp://ftp.ebi.ac.uk/pub/databases/spot/eQTL/sumstats/QTS000024/QTD000422/QTD000422.cc.tsv.gz	ENSG00000158104.grp_1.contained.ENST00000289004	12	122852242	T	C	chr12_122852242_T_C	55	0.160714	0.865089	-0.0224405	0.131893	SNP	329	392	0.97187	ENSG00000158104.contained	ENSG00000158104	35.905	rs10744422
QTS000024	ftp://ftp.ebi.ac.uk/pub/databases/spot/eQTL/sumstats/QTS000024/QTD000422/QTD000422.cc.tsv.gz	ENSG00000158104.grp_1.contained.ENST00000542159	12	122852242	T	C	chr12_122852242_T_C	55	0.160714	0.873574	-0.0202643	0.127172	SNP	329	392	0.97187	ENSG00000158104.contained	ENSG00000158104	35.905	rs10744422
QTS000024	ftp://ftp.ebi.ac.uk/pub/databases/spot/eQTL/sumstats/QTS000024/QTD000422/QTD000422.cc.tsv.gz	ENSG00000182196.grp_2.contained.ENST00000315580	12	122852242	T	C	chr12_122852242_T_C	55	0.160714	0.367876	0.102513	0.113561	SNP	329	392	0.97187	ENSG00000182196.contained	ENSG00000182196	1.039	rs10744422
QTS000024	ftp://ftp.ebi.ac.uk/pub/databases/spot/eQTL/sumstats/QTS000024/QTD000422/QTD000422.cc.tsv.gz	ENSG00000184047.grp_2.contained.ENST00000439489	12	122852242	T	C	chr12_122852242_T_C	55	0.160714	0.130125	0.196453	0.129201	SNP	329	392	0.97187	ENSG00000184047.contained	ENSG00000184047	1.337	rs10744422
QTS000024	ftp://ftp.ebi.ac.uk/pub/databases/spot/eQTL/sumstats/QTS000024/QTD000422/QTD000422.cc.tsv.gz	ENSG00000111011.grp_1.contained.ENST00000331738	12	122852351	G	A	chr12_122852351_G_A	10	0.0255102	0.177104	0.301408	0.22244	SNP	10	392	0.97662	ENSG00000111011.contained	ENSG00000111011	74.529	rs79360818
QTS000024	ftp://ftp.ebi.ac.uk/pub/databases/spot/eQTL/sumstats/QTS000024/QTD000422/QTD000422.cc.tsv.gz	ENSG00000111011.grp_1.contained.ENST00000525332	12	122852351	G	A	chr12_122852351_G_A	10	0.0255102	0.839281	-0.0593195	0.292063	SNP	10	392	0.97662	ENSG00000111011.contained	ENSG00000111011	74.529	rs79360818
QTS000024	ftp://ftp.ebi.ac.uk/pub/databases/spot/eQTL/sumstats/QTS000024/QTD000422/QTD000422.cc.tsv.gz	ENSG00000139697.grp_2.upstream.ENSG00000139697_CAGE5	12	122852351	G	A	chr12_122852351_G_A	10	0.0255102	0.520412	0.222338	0.345263	SNP	10	392	0.97662	ENSG00000139697.upstream	ENSG00000139697	62.651	rs79360818
QTS000024	ftp://ftp.ebi.ac.uk/pub/databases/spot/eQTL/sumstats/QTS000024/QTD000422/QTD000422.cc.tsv.gz	ENSG00000139719.grp_2.downstream.ENST00000643696	12	122852351	G	A	chr12_122852351_G_A	10	0.0255102	0.491431	0.220101	0.319247	SNP	10	392	0.97662	ENSG00000139719.downstream	ENSG00000139719	6.746	rs79360818
QTS000024	ftp://ftp.ebi.ac.uk/pub/databases/spot/eQTL/sumstats/QTS000024/QTD000422/QTD000422.cc.tsv.gz	ENSG00000158104.grp_1.contained.ENST00000289004	12	122852351	G	A	chr12_122852351_G_A	10	0.0255102	0.899023	-0.0421031	0.331326	SNP	10	392	0.97662	ENSG00000158104.contained	ENSG00000158104	35.905	rs79360818
QTS000024	ftp://ftp.ebi.ac.uk/pub/databases/spot/eQTL/sumstats/QTS000024/QTD000422/QTD000422.cc.tsv.gz	ENSG00000158104.grp_1.contained.ENST00000542159	12	122852351	G	A	chr12_122852351_G_A	10	0.0255102	0.925405	0.0299528	0.31947	SNP	10	392	0.97662	ENSG00000158104.contained	ENSG00000158104	35.905	rs79360818
QTS000024	ftp://ftp.ebi.ac.uk/pub/databases/spot/eQTL/sumstats/QTS000024/QTD000422/QTD000422.cc.tsv.gz	ENSG00000182196.grp_2.contained.ENST00000315580	12	122852351	G	A	chr12_122852351_G_A	10	0.0255102	0.461218	0.210801	0.285477	SNP	10	392	0.97662	ENSG00000182196.contained	ENSG00000182196	1.039	rs79360818
QTS000024	ftp://ftp.ebi.ac.uk/pub/databases/spot/eQTL/sumstats/QTS000024/QTD000422/QTD000422.cc.tsv.gz	ENSG00000184047.grp_2.contained.ENST00000439489	12	122852351	G	A	chr12_122852351_G_A	10	0.0255102	0.262084	-0.366165	0.325483	SNP	10	392	0.97662	ENSG00000184047.contained	ENSG00000184047	1.337	rs79360818
QTS000024	ftp://ftp.ebi.ac.uk/pub/databases/spot/eQTL/sumstats/QTS000024/QTD000422/QTD000422.cc.tsv.gz	ENSG00000111011.grp_1.contained.ENST00000331738	12	122852670	C	T	chr12_122852670_C_T	28	0.0841837	0.94335	-0.00826197	0.116106	SNP	33	392	0.99509	ENSG00000111011.contained	ENSG00000111011	74.529	rs75686965
QTS000024	ftp://ftp.ebi.ac.uk/pub/databases/spot/eQTL/sumstats/QTS000024/QTD000422/QTD000422.cc.tsv.gz	ENSG00000111011.grp_1.contained.ENST00000525332	12	122852670	C	T	chr12_122852670_C_T	28	0.0841837	0.52025	0.0976155	0.151526	SNP	33	392	0.99509	ENSG00000111011.contained	ENSG00000111011	74.529	rs75686965
QTS000024	ftp://ftp.ebi.ac.uk/pub/databases/spot/eQTL/sumstats/QTS000024/QTD000422/QTD000422.cc.tsv.gz	ENSG00000139697.grp_2.upstream.ENSG00000139697_CAGE5	12	122852670	C	T	chr12_122852670_C_T	28	0.0841837	0.918192	0.0184636	0.179511	SNP	33	392	0.99509	ENSG00000139697.upstream	ENSG00000139697	62.651	rs75686965
QTS000024	ftp://ftp.ebi.ac.uk/pub/databases/spot/eQTL/sumstats/QTS000024/QTD000422/QTD000422.cc.tsv.gz	ENSG00000139719.grp_2.downstream.ENST00000643696	12	122852670	C	T	chr12_122852670_C_T	28	0.0841837	0.936692	-0.0132046	0.166015	SNP	33	392	0.99509	ENSG00000139719.downstream	ENSG00000139719	6.746	rs75686965
QTS000024	ftp://ftp.ebi.ac.uk/pub/databases/spot/eQTL/sumstats/QTS000024/QTD000422/QTD000422.cc.tsv.gz	ENSG00000158104.grp_1.contained.ENST00000289004	12	122852670	C	T	chr12_122852670_C_T	28	0.0841837	0.203436	-0.218669	0.171312	SNP	33	392	0.99509	ENSG00000158104.contained	ENSG00000158104	35.905	rs75686965
QTS000024	ftp://ftp.ebi.ac.uk/pub/databases/spot/eQTL/sumstats/QTS000024/QTD000422/QTD000422.cc.tsv.gz	ENSG00000158104.grp_1.contained.ENST00000542159	12	122852670	C	T	chr12_122852670_C_T	28	0.0841837	0.717828	0.0600293	0.16586	SNP	33	392	0.99509	ENSG00000158104.contained	ENSG00000158104	35.905	rs75686965
QTS000024	ftp://ftp.ebi.ac.uk/pub/databases/spot/eQTL/sumstats/QTS000024/QTD000422/QTD000422.cc.tsv.gz	ENSG00000182196.grp_2.contained.ENST00000315580	12	122852670	C	T	chr12_122852670_C_T	28	0.0841837	0.613252	0.0751267	0.14838	SNP	33	392	0.99509	ENSG00000182196.contained	ENSG00000182196	1.039	rs75686965
QTS000024	ftp://ftp.ebi.ac.uk/pub/databases/spot/eQTL/sumstats/QTS000024/QTD000422/QTD000422.cc.tsv.gz	ENSG00000184047.grp_2.contained.ENST00000439489	12	122852670	C	T	chr12_122852670_C_T	28	0.0841837	0.286835	-0.180636	0.169096	SNP	33	392	0.99509	ENSG00000184047.contained	ENSG00000184047	1.337	rs75686965
QTS000024	ftp://ftp.ebi.ac.uk/pub/databases/spot/eQTL/sumstats/QTS000024/QTD000422/QTD000422.cc.tsv.gz	ENSG00000111011.grp_1.contained.ENST00000331738	12	122852967	T	TC	chr12_122852967_T_TC	18	0.0484694	0.179461	-0.212369	0.157587	INDEL	19	392	0.99977	ENSG00000111011.contained	ENSG00000111011	74.529	rs146226721
QTS000024	ftp://ftp.ebi.ac.uk/pub/databases/spot/eQTL/sumstats/QTS000024/QTD000422/QTD000422.cc.tsv.gz	ENSG00000111011.grp_1.contained.ENST00000525332	12	122852967	T	TC	chr12_122852967_T_TC	18	0.0484694	0.382445	0.180786	0.206487	INDEL	19	392	0.99977	ENSG00000111011.contained	ENSG00000111011	74.529	rs146226721
QTS000024	ftp://ftp.ebi.ac.uk/pub/databases/spot/eQTL/sumstats/QTS000024/QTD000422/QTD000422.cc.tsv.gz	ENSG00000139697.grp_2.upstream.ENSG00000139697_CAGE5	12	122852967	T	TC	chr12_122852967_T_TC	18	0.0484694	0.296135	0.255794	0.244128	INDEL	19	392	0.99977	ENSG00000139697.upstream	ENSG00000139697	62.651	rs146226721
QTS000024	ftp://ftp.ebi.ac.uk/pub/databases/spot/eQTL/sumstats/QTS000024/QTD000422/QTD000422.cc.tsv.gz	ENSG00000139719.grp_2.downstream.ENST00000643696	12	122852967	T	TC	chr12_122852967_T_TC	18	0.0484694	0.630621	-0.109007	0.226309	INDEL	19	392	0.99977	ENSG00000139719.downstream	ENSG00000139719	6.746	rs146226721
QTS000024	ftp://ftp.ebi.ac.uk/pub/databases/spot/eQTL/sumstats/QTS000024/QTD000422/QTD000422.cc.tsv.gz	ENSG00000158104.grp_1.contained.ENST00000289004	12	122852967	T	TC	chr12_122852967_T_TC	18	0.0484694	0.689955	-0.0937443	0.234622	INDEL	19	392	0.99977	ENSG00000158104.contained	ENSG00000158104	35.905	rs146226721
QTS000024	ftp://ftp.ebi.ac.uk/pub/databases/spot/eQTL/sumstats/QTS000024/QTD000422/QTD000422.cc.tsv.gz	ENSG00000158104.grp_1.contained.ENST00000542159	12	122852967	T	TC	chr12_122852967_T_TC	18	0.0484694	0.972593	-0.00778637	0.22632	INDEL	19	392	0.99977	ENSG00000158104.contained	ENSG00000158104	35.905	rs146226721
QTS000024	ftp://ftp.ebi.ac.uk/pub/databases/spot/eQTL/sumstats/QTS000024/QTD000422/QTD000422.cc.tsv.gz	ENSG00000182196.grp_2.contained.ENST00000315580	12	122852967	T	TC	chr12_122852967_T_TC	18	0.0484694	0.875664	-0.0317336	0.202525	INDEL	19	392	0.99977	ENSG00000182196.contained	ENSG00000182196	1.039	rs146226721
QTS000024	ftp://ftp.ebi.ac.uk/pub/databases/spot/eQTL/sumstats/QTS000024/QTD000422/QTD000422.cc.tsv.gz	ENSG00000184047.grp_2.contained.ENST00000439489	12	122852967	T	TC	chr12_122852967_T_TC	18	0.0484694	0.711124	-0.0857931	0.231292	INDEL	19	392	0.99977	ENSG00000184047.contained	ENSG00000184047	1.337	rs146226721
QTS000024	ftp://ftp.ebi.ac.uk/pub/databases/spot/eQTL/sumstats/QTS000024/QTD000422/QTD000422.cc.tsv.gz	ENSG00000111011.grp_1.contained.ENST00000331738	12	122853068	G	T	chr12_122853068_G_T	6	0.0153061	0.557428	-0.170109	0.289421	SNP	6	392	0.97296	ENSG00000111011.contained	ENSG00000111011	74.529	rs145286511
QTS000024	ftp://ftp.ebi.ac.uk/pub/databases/spot/eQTL/sumstats/QTS000024/QTD000422/QTD000422.cc.tsv.gz	ENSG00000111011.grp_1.contained.ENST00000525332	12	122853068	G	T	chr12_122853068_G_T	6	0.0153061	0.00316895	1.10508	0.369479	SNP	6	392	0.97296	ENSG00000111011.contained	ENSG00000111011	74.529	rs145286511
QTS000024	ftp://ftp.ebi.ac.uk/pub/databases/spot/eQTL/sumstats/QTS000024/QTD000422/QTD000422.cc.tsv.gz	ENSG00000139697.grp_2.upstream.ENSG00000139697_CAGE5	12	122853068	G	T	chr12_122853068_G_T	6	0.0153061	0.146696	-0.649049	0.445299	SNP	6	392	0.97296	ENSG00000139697.upstream	ENSG00000139697	62.651	rs145286511
QTS000024	ftp://ftp.ebi.ac.uk/pub/databases/spot/eQTL/sumstats/QTS000024/QTD000422/QTD000422.cc.tsv.gz	ENSG00000139719.grp_2.downstream.ENST00000643696	12	122853068	G	T	chr12_122853068_G_T	6	0.0153061	0.996815	0.00165569	0.414224	SNP	6	392	0.97296	ENSG00000139719.downstream	ENSG00000139719	6.746	rs145286511
QTS000024	ftp://ftp.ebi.ac.uk/pub/databases/spot/eQTL/sumstats/QTS000024/QTD000422/QTD000422.cc.tsv.gz	ENSG00000158104.grp_1.contained.ENST00000289004	12	122853068	G	T	chr12_122853068_G_T	6	0.0153061	0.420705	0.345881	0.428582	SNP	6	392	0.97296	ENSG00000158104.contained	ENSG00000158104	35.905	rs145286511
QTS000024	ftp://ftp.ebi.ac.uk/pub/databases/spot/eQTL/sumstats/QTS000024/QTD000422/QTD000422.cc.tsv.gz	ENSG00000158104.grp_1.contained.ENST00000542159	12	122853068	G	T	chr12_122853068_G_T	6	0.0153061	0.759724	-0.126772	0.413873	SNP	6	392	0.97296	ENSG00000158104.contained	ENSG00000158104	35.905	rs145286511
QTS000024	ftp://ftp.ebi.ac.uk/pub/databases/spot/eQTL/sumstats/QTS000024/QTD000422/QTD000422.cc.tsv.gz	ENSG00000182196.grp_2.contained.ENST00000315580	12	122853068	G	T	chr12_122853068_G_T	6	0.0153061	0.298666	0.384993	0.369371	SNP	6	392	0.97296	ENSG00000182196.contained	ENSG00000182196	1.039	rs145286511
QTS000024	ftp://ftp.ebi.ac.uk/pub/databases/spot/eQTL/sumstats/QTS000024/QTD000422/QTD000422.cc.tsv.gz	ENSG00000184047.grp_2.contained.ENST00000439489	12	122853068	G	T	chr12_122853068_G_T	6	0.0153061	0.384089	-0.3685	0.422347	SNP	6	392	0.97296	ENSG00000184047.contained	ENSG00000184047	1.337	rs145286511
QTS000024	ftp://ftp.ebi.ac.uk/pub/databases/spot/eQTL/sumstats/QTS000024/QTD000422/QTD000422.cc.tsv.gz	ENSG00000111011.grp_1.contained.ENST00000331738	12	122853147	G	C	chr12_122853147_G_C	25	0.0739796	0.779956	-0.0341724	0.122135	SNP	29	392	0.99554	ENSG00000111011.contained	ENSG00000111011	74.529	rs115372896
QTS000024	ftp://ftp.ebi.ac.uk/pub/databases/spot/eQTL/sumstats/QTS000024/QTD000422/QTD000422.cc.tsv.gz	ENSG00000111011.grp_1.contained.ENST00000525332	12	122853147	G	C	chr12_122853147_G_C	25	0.0739796	0.495263	0.108927	0.159403	SNP	29	392	0.99554	ENSG00000111011.contained	ENSG00000111011	74.529	rs115372896
QTS000024	ftp://ftp.ebi.ac.uk/pub/databases/spot/eQTL/sumstats/QTS000024/QTD000422/QTD000422.cc.tsv.gz	ENSG00000139697.grp_2.upstream.ENSG00000139697_CAGE5	12	122853147	G	C	chr12_122853147_G_C	25	0.0739796	0.229732	0.226709	0.188122	SNP	29	392	0.99554	ENSG00000139697.upstream	ENSG00000139697	62.651	rs115372896
QTS000024	ftp://ftp.ebi.ac.uk/pub/databases/spot/eQTL/sumstats/QTS000024/QTD000422/QTD000422.cc.tsv.gz	ENSG00000139719.grp_2.downstream.ENST00000643696	12	122853147	G	C	chr12_122853147_G_C	25	0.0739796	0.969838	-0.00661364	0.174672	SNP	29	392	0.99554	ENSG00000139719.downstream	ENSG00000139719	6.746	rs115372896
QTS000024	ftp://ftp.ebi.ac.uk/pub/databases/spot/eQTL/sumstats/QTS000024/QTD000422/QTD000422.cc.tsv.gz	ENSG00000158104.grp_1.contained.ENST00000289004	12	122853147	G	C	chr12_122853147_G_C	25	0.0739796	0.703776	-0.0689225	0.18098	SNP	29	392	0.99554	ENSG00000158104.contained	ENSG00000158104	35.905	rs115372896
QTS000024	ftp://ftp.ebi.ac.uk/pub/databases/spot/eQTL/sumstats/QTS000024/QTD000422/QTD000422.cc.tsv.gz	ENSG00000158104.grp_1.contained.ENST00000542159	12	122853147	G	C	chr12_122853147_G_C	25	0.0739796	0.958538	0.00908804	0.174568	SNP	29	392	0.99554	ENSG00000158104.contained	ENSG00000158104	35.905	rs115372896
QTS000024	ftp://ftp.ebi.ac.uk/pub/databases/spot/eQTL/sumstats/QTS000024/QTD000422/QTD000422.cc.tsv.gz	ENSG00000182196.grp_2.contained.ENST00000315580	12	122853147	G	C	chr12_122853147_G_C	25	0.0739796	0.744508	0.0509751	0.15618	SNP	29	392	0.99554	ENSG00000182196.contained	ENSG00000182196	1.039	rs115372896
QTS000024	ftp://ftp.ebi.ac.uk/pub/databases/spot/eQTL/sumstats/QTS000024/QTD000422/QTD000422.cc.tsv.gz	ENSG00000184047.grp_2.contained.ENST00000439489	12	122853147	G	C	chr12_122853147_G_C	25	0.0739796	0.400801	-0.150011	0.178123	SNP	29	392	0.99554	ENSG00000184047.contained	ENSG00000184047	1.337	rs115372896
QTS000024	ftp://ftp.ebi.ac.uk/pub/databases/spot/eQTL/sumstats/QTS000024/QTD000422/QTD000422.cc.tsv.gz	ENSG00000111011.grp_1.contained.ENST00000331738	12	122853214	G	A	chr12_122853214_G_A	39	0.109694	0.538798	0.0646021	0.104907	SNP	43	392	0.99403	ENSG00000111011.contained	ENSG00000111011	74.529	rs12298151
QTS000024	ftp://ftp.ebi.ac.uk/pub/databases/spot/eQTL/sumstats/QTS000024/QTD000422/QTD000422.cc.tsv.gz	ENSG00000111011.grp_1.contained.ENST00000525332	12	122853214	G	A	chr12_122853214_G_A	39	0.109694	0.357939	-0.126162	0.136887	SNP	43	392	0.99403	ENSG00000111011.contained	ENSG00000111011	74.529	rs12298151
QTS000024	ftp://ftp.ebi.ac.uk/pub/databases/spot/eQTL/sumstats/QTS000024/QTD000422/QTD000422.cc.tsv.gz	ENSG00000139697.grp_2.upstream.ENSG00000139697_CAGE5	12	122853214	G	A	chr12_122853214_G_A	39	0.109694	0.37594	0.143804	0.162016	SNP	43	392	0.99403	ENSG00000139697.upstream	ENSG00000139697	62.651	rs12298151
QTS000024	ftp://ftp.ebi.ac.uk/pub/databases/spot/eQTL/sumstats/QTS000024/QTD000422/QTD000422.cc.tsv.gz	ENSG00000139719.grp_2.downstream.ENST00000643696	12	122853214	G	A	chr12_122853214_G_A	39	0.109694	0.699735	-0.0579809	0.150097	SNP	43	392	0.99403	ENSG00000139719.downstream	ENSG00000139719	6.746	rs12298151
QTS000024	ftp://ftp.ebi.ac.uk/pub/databases/spot/eQTL/sumstats/QTS000024/QTD000422/QTD000422.cc.tsv.gz	ENSG00000158104.grp_1.contained.ENST00000289004	12	122853214	G	A	chr12_122853214_G_A	39	0.109694	0.945279	0.0106975	0.155641	SNP	43	392	0.99403	ENSG00000158104.contained	ENSG00000158104	35.905	rs12298151
QTS000024	ftp://ftp.ebi.ac.uk/pub/databases/spot/eQTL/sumstats/QTS000024/QTD000422/QTD000422.cc.tsv.gz	ENSG00000158104.grp_1.contained.ENST00000542159	12	122853214	G	A	chr12_122853214_G_A	39	0.109694	0.915126	0.0160156	0.150065	SNP	43	392	0.99403	ENSG00000158104.contained	ENSG00000158104	35.905	rs12298151
QTS000024	ftp://ftp.ebi.ac.uk/pub/databases/spot/eQTL/sumstats/QTS000024/QTD000422/QTD000422.cc.tsv.gz	ENSG00000182196.grp_2.contained.ENST00000315580	12	122853214	G	A	chr12_122853214_G_A	39	0.109694	0.284313	-0.143763	0.133875	SNP	43	392	0.99403	ENSG00000182196.contained	ENSG00000182196	1.039	rs12298151
QTS000024	ftp://ftp.ebi.ac.uk/pub/databases/spot/eQTL/sumstats/QTS000024/QTD000422/QTD000422.cc.tsv.gz	ENSG00000184047.grp_2.contained.ENST00000439489	12	122853214	G	A	chr12_122853214_G_A	39	0.109694	0.46306	-0.112657	0.153196	SNP	43	392	0.99403	ENSG00000184047.contained	ENSG00000184047	1.337	rs12298151
QTS000024	ftp://ftp.ebi.ac.uk/pub/databases/spot/eQTL/sumstats/QTS000024/QTD000422/QTD000422.cc.tsv.gz	ENSG00000111011.grp_1.contained.ENST00000331738	12	122853740	A	G	chr12_122853740_A_G	15	0.0382653	0.643579	-0.0797278	0.172021	SNP	377	392	0.99999	ENSG00000111011.contained	ENSG00000111011	74.529	rs7485652
QTS000024	ftp://ftp.ebi.ac.uk/pub/databases/spot/eQTL/sumstats/QTS000024/QTD000422/QTD000422.cc.tsv.gz	ENSG00000111011.grp_1.contained.ENST00000525332	12	122853740	A	G	chr12_122853740_A_G	15	0.0382653	0.61973	0.111712	0.224732	SNP	377	392	0.99999	ENSG00000111011.contained	ENSG00000111011	74.529	rs7485652
QTS000024	ftp://ftp.ebi.ac.uk/pub/databases/spot/eQTL/sumstats/QTS000024/QTD000422/QTD000422.cc.tsv.gz	ENSG00000139697.grp_2.upstream.ENSG00000139697_CAGE5	12	122853740	A	G	chr12_122853740_A_G	15	0.0382653	0.589642	-0.143675	0.265908	SNP	377	392	0.99999	ENSG00000139697.upstream	ENSG00000139697	62.651	rs7485652
QTS000024	ftp://ftp.ebi.ac.uk/pub/databases/spot/eQTL/sumstats/QTS000024/QTD000422/QTD000422.cc.tsv.gz	ENSG00000139719.grp_2.downstream.ENST00000643696	12	122853740	A	G	chr12_122853740_A_G	15	0.0382653	0.278876	0.266435	0.245312	SNP	377	392	0.99999	ENSG00000139719.downstream	ENSG00000139719	6.746	rs7485652
QTS000024	ftp://ftp.ebi.ac.uk/pub/databases/spot/eQTL/sumstats/QTS000024/QTD000422/QTD000422.cc.tsv.gz	ENSG00000158104.grp_1.contained.ENST00000289004	12	122853740	A	G	chr12_122853740_A_G	15	0.0382653	0.750437	0.0812385	0.255028	SNP	377	392	0.99999	ENSG00000158104.contained	ENSG00000158104	35.905	rs7485652
QTS000024	ftp://ftp.ebi.ac.uk/pub/databases/spot/eQTL/sumstats/QTS000024/QTD000422/QTD000422.cc.tsv.gz	ENSG00000158104.grp_1.contained.ENST00000542159	12	122853740	A	G	chr12_122853740_A_G	15	0.0382653	0.565929	-0.141329	0.245741	SNP	377	392	0.99999	ENSG00000158104.contained	ENSG00000158104	35.905	rs7485652
QTS000024	ftp://ftp.ebi.ac.uk/pub/databases/spot/eQTL/sumstats/QTS000024/QTD000422/QTD000422.cc.tsv.gz	ENSG00000182196.grp_2.contained.ENST00000315580	12	122853740	A	G	chr12_122853740_A_G	15	0.0382653	0.447246	0.167391	0.219767	SNP	377	392	0.99999	ENSG00000182196.contained	ENSG00000182196	1.039	rs7485652
QTS000024	ftp://ftp.ebi.ac.uk/pub/databases/spot/eQTL/sumstats/QTS000024/QTD000422/QTD000422.cc.tsv.gz	ENSG00000184047.grp_2.contained.ENST00000439489	12	122853740	A	G	chr12_122853740_A_G	15	0.0382653	0.195799	0.324993	0.250301	SNP	377	392	0.99999	ENSG00000184047.contained	ENSG00000184047	1.337	rs7485652
QTS000024	ftp://ftp.ebi.ac.uk/pub/databases/spot/eQTL/sumstats/QTS000024/QTD000422/QTD000422.cc.tsv.gz	ENSG00000111011.grp_1.contained.ENST00000331738	12	122854035	T	C	chr12_122854035_T_C	10	0.0255102	0.183524	0.289046	0.216499	SNP	10	392	0.99967	ENSG00000111011.contained	ENSG00000111011	74.529	rs116797926
QTS000024	ftp://ftp.ebi.ac.uk/pub/databases/spot/eQTL/sumstats/QTS000024/QTD000422/QTD000422.cc.tsv.gz	ENSG00000111011.grp_1.contained.ENST00000525332	12	122854035	T	C	chr12_122854035_T_C	10	0.0255102	0.957328	-0.0152304	0.284251	SNP	10	392	0.99967	ENSG00000111011.contained	ENSG00000111011	74.529	rs116797926
QTS000024	ftp://ftp.ebi.ac.uk/pub/databases/spot/eQTL/sumstats/QTS000024/QTD000422/QTD000422.cc.tsv.gz	ENSG00000139697.grp_2.upstream.ENSG00000139697_CAGE5	12	122854035	T	C	chr12_122854035_T_C	10	0.0255102	0.497344	0.22846	0.335948	SNP	10	392	0.99967	ENSG00000139697.upstream	ENSG00000139697	62.651	rs116797926
QTS000024	ftp://ftp.ebi.ac.uk/pub/databases/spot/eQTL/sumstats/QTS000024/QTD000422/QTD000422.cc.tsv.gz	ENSG00000139719.grp_2.downstream.ENST00000643696	12	122854035	T	C	chr12_122854035_T_C	10	0.0255102	0.506769	0.20668	0.310703	SNP	10	392	0.99967	ENSG00000139719.downstream	ENSG00000139719	6.746	rs116797926
QTS000024	ftp://ftp.ebi.ac.uk/pub/databases/spot/eQTL/sumstats/QTS000024/QTD000422/QTD000422.cc.tsv.gz	ENSG00000158104.grp_1.contained.ENST00000289004	12	122854035	T	C	chr12_122854035_T_C	10	0.0255102	0.872019	-0.052014	0.322421	SNP	10	392	0.99967	ENSG00000158104.contained	ENSG00000158104	35.905	rs116797926
QTS000024	ftp://ftp.ebi.ac.uk/pub/databases/spot/eQTL/sumstats/QTS000024/QTD000422/QTD000422.cc.tsv.gz	ENSG00000158104.grp_1.contained.ENST00000542159	12	122854035	T	C	chr12_122854035_T_C	10	0.0255102	0.879223	0.0473061	0.310879	SNP	10	392	0.99967	ENSG00000158104.contained	ENSG00000158104	35.905	rs116797926
QTS000024	ftp://ftp.ebi.ac.uk/pub/databases/spot/eQTL/sumstats/QTS000024/QTD000422/QTD000422.cc.tsv.gz	ENSG00000182196.grp_2.contained.ENST00000315580	12	122854035	T	C	chr12_122854035_T_C	10	0.0255102	0.460237	0.205589	0.277809	SNP	10	392	0.99967	ENSG00000182196.contained	ENSG00000182196	1.039	rs116797926
QTS000024	ftp://ftp.ebi.ac.uk/pub/databases/spot/eQTL/sumstats/QTS000024/QTD000422/QTD000422.cc.tsv.gz	ENSG00000184047.grp_2.contained.ENST00000439489	12	122854035	T	C	chr12_122854035_T_C	10	0.0255102	0.336908	-0.305259	0.317038	SNP	10	392	0.99967	ENSG00000184047.contained	ENSG00000184047	1.337	rs116797926
QTS000024	ftp://ftp.ebi.ac.uk/pub/databases/spot/eQTL/sumstats/QTS000024/QTD000422/QTD000422.cc.tsv.gz	ENSG00000111011.grp_1.contained.ENST00000331738	12	122854212	G	A	chr12_122854212_G_A	28	0.0841837	0.942625	-0.00836569	0.116077	SNP	33	392	0.99581	ENSG00000111011.contained	ENSG00000111011	74.529	rs78395858
QTS000024	ftp://ftp.ebi.ac.uk/pub/databases/spot/eQTL/sumstats/QTS000024/QTD000422/QTD000422.cc.tsv.gz	ENSG00000111011.grp_1.contained.ENST00000525332	12	122854212	G	A	chr12_122854212_G_A	28	0.0841837	0.522411	0.0970862	0.151489	SNP	33	392	0.99581	ENSG00000111011.contained	ENSG00000111011	74.529	rs78395858
QTS000024	ftp://ftp.ebi.ac.uk/pub/databases/spot/eQTL/sumstats/QTS000024/QTD000422/QTD000422.cc.tsv.gz	ENSG00000139697.grp_2.upstream.ENSG00000139697_CAGE5	12	122854212	G	A	chr12_122854212_G_A	28	0.0841837	0.919016	0.0182724	0.179466	SNP	33	392	0.99581	ENSG00000139697.upstream	ENSG00000139697	62.651	rs78395858
QTS000024	ftp://ftp.ebi.ac.uk/pub/databases/spot/eQTL/sumstats/QTS000024/QTD000422/QTD000422.cc.tsv.gz	ENSG00000139719.grp_2.downstream.ENST00000643696	12	122854212	G	A	chr12_122854212_G_A	28	0.0841837	0.940859	-0.0123308	0.165973	SNP	33	392	0.99581	ENSG00000139719.downstream	ENSG00000139719	6.746	rs78395858
QTS000024	ftp://ftp.ebi.ac.uk/pub/databases/spot/eQTL/sumstats/QTS000024/QTD000422/QTD000422.cc.tsv.gz	ENSG00000158104.grp_1.contained.ENST00000289004	12	122854212	G	A	chr12_122854212_G_A	28	0.0841837	0.202512	-0.219058	0.171265	SNP	33	392	0.99581	ENSG00000158104.contained	ENSG00000158104	35.905	rs78395858
QTS000024	ftp://ftp.ebi.ac.uk/pub/databases/spot/eQTL/sumstats/QTS000024/QTD000422/QTD000422.cc.tsv.gz	ENSG00000158104.grp_1.contained.ENST00000542159	12	122854212	G	A	chr12_122854212_G_A	28	0.0841837	0.716597	0.0602874	0.165817	SNP	33	392	0.99581	ENSG00000158104.contained	ENSG00000158104	35.905	rs78395858
QTS000024	ftp://ftp.ebi.ac.uk/pub/databases/spot/eQTL/sumstats/QTS000024/QTD000422/QTD000422.cc.tsv.gz	ENSG00000182196.grp_2.contained.ENST00000315580	12	122854212	G	A	chr12_122854212_G_A	28	0.0841837	0.616178	0.0744893	0.148343	SNP	33	392	0.99581	ENSG00000182196.contained	ENSG00000182196	1.039	rs78395858
QTS000024	ftp://ftp.ebi.ac.uk/pub/databases/spot/eQTL/sumstats/QTS000024/QTD000422/QTD000422.cc.tsv.gz	ENSG00000184047.grp_2.contained.ENST00000439489	12	122854212	G	A	chr12_122854212_G_A	28	0.0841837	0.288731	-0.179883	0.169057	SNP	33	392	0.99581	ENSG00000184047.contained	ENSG00000184047	1.337	rs78395858
QTS000024	ftp://ftp.ebi.ac.uk/pub/databases/spot/eQTL/sumstats/QTS000024/QTD000422/QTD000422.cc.tsv.gz	ENSG00000111011.grp_1.contained.ENST00000331738	12	122854340	GA	G	chr12_122854340_GA_G	55	0.155612	0.120035	-0.146824	0.0939979	INDEL	331	392	0.90786	ENSG00000111011.contained	ENSG00000111011	74.529	rs5801492
QTS000024	ftp://ftp.ebi.ac.uk/pub/databases/spot/eQTL/sumstats/QTS000024/QTD000422/QTD000422.cc.tsv.gz	ENSG00000111011.grp_1.contained.ENST00000331738	12	122854340	GA	G	chr12_122854340_GA_G	55	0.155612	0.120035	-0.146824	0.0939979	INDEL	331	392	0.90786	ENSG00000111011.contained	ENSG00000111011	74.529	rs761674629
QTS000024	ftp://ftp.ebi.ac.uk/pub/databases/spot/eQTL/sumstats/QTS000024/QTD000422/QTD000422.cc.tsv.gz	ENSG00000111011.grp_1.contained.ENST00000331738	12	122854340	GA	G	chr12_122854340_GA_G	55	0.155612	0.120035	-0.146824	0.0939979	INDEL	331	392	0.90786	ENSG00000111011.contained	ENSG00000111011	74.529	rs543558722
QTS000024	ftp://ftp.ebi.ac.uk/pub/databases/spot/eQTL/sumstats/QTS000024/QTD000422/QTD000422.cc.tsv.gz	ENSG00000111011.grp_1.contained.ENST00000331738	12	122854340	GA	G	chr12_122854340_GA_G	55	0.155612	0.120035	-0.146824	0.0939979	INDEL	331	392	0.90786	ENSG00000111011.contained	ENSG00000111011	74.529	rs796191460
QTS000024	ftp://ftp.ebi.ac.uk/pub/databases/spot/eQTL/sumstats/QTS000024/QTD000422/QTD000422.cc.tsv.gz	ENSG00000111011.grp_1.contained.ENST00000331738	12	122854340	GAA	G	chr12_122854340_GAA_G	23	0.0612245	0.513922	0.0910523	0.139217	INDEL	24	392	0.95027	ENSG00000111011.contained	ENSG00000111011	74.529	rs202007426
QTS000024	ftp://ftp.ebi.ac.uk/pub/databases/spot/eQTL/sumstats/QTS000024/QTD000422/QTD000422.cc.tsv.gz	ENSG00000111011.grp_1.contained.ENST00000525332	12	122854340	GA	G	chr12_122854340_GA_G	55	0.155612	0.982419	0.00272821	0.123637	INDEL	331	392	0.90786	ENSG00000111011.contained	ENSG00000111011	74.529	rs5801492
QTS000024	ftp://ftp.ebi.ac.uk/pub/databases/spot/eQTL/sumstats/QTS000024/QTD000422/QTD000422.cc.tsv.gz	ENSG00000111011.grp_1.contained.ENST00000525332	12	122854340	GA	G	chr12_122854340_GA_G	55	0.155612	0.982419	0.00272821	0.123637	INDEL	331	392	0.90786	ENSG00000111011.contained	ENSG00000111011	74.529	rs761674629
QTS000024	ftp://ftp.ebi.ac.uk/pub/databases/spot/eQTL/sumstats/QTS000024/QTD000422/QTD000422.cc.tsv.gz	ENSG00000111011.grp_1.contained.ENST00000525332	12	122854340	GA	G	chr12_122854340_GA_G	55	0.155612	0.982419	0.00272821	0.123637	INDEL	331	392	0.90786	ENSG00000111011.contained	ENSG00000111011	74.529	rs543558722
QTS000024	ftp://ftp.ebi.ac.uk/pub/databases/spot/eQTL/sumstats/QTS000024/QTD000422/QTD000422.cc.tsv.gz	ENSG00000111011.grp_1.contained.ENST00000525332	12	122854340	GA	G	chr12_122854340_GA_G	55	0.155612	0.982419	0.00272821	0.123637	INDEL	331	392	0.90786	ENSG00000111011.contained	ENSG00000111011	74.529	rs796191460
QTS000024	ftp://ftp.ebi.ac.uk/pub/databases/spot/eQTL/sumstats/QTS000024/QTD000422/QTD000422.cc.tsv.gz	ENSG00000111011.grp_1.contained.ENST00000525332	12	122854340	GAA	G	chr12_122854340_GAA_G	23	0.0612245	0.832192	-0.0386377	0.182085	INDEL	24	392	0.95027	ENSG00000111011.contained	ENSG00000111011	74.529	rs202007426
QTS000024	ftp://ftp.ebi.ac.uk/pub/databases/spot/eQTL/sumstats/QTS000024/QTD000422/QTD000422.cc.tsv.gz	ENSG00000139697.grp_2.upstream.ENSG00000139697_CAGE5	12	122854340	GA	G	chr12_122854340_GA_G	55	0.155612	0.671436	0.062131	0.146235	INDEL	331	392	0.90786	ENSG00000139697.upstream	ENSG00000139697	62.651	rs5801492
QTS000024	ftp://ftp.ebi.ac.uk/pub/databases/spot/eQTL/sumstats/QTS000024/QTD000422/QTD000422.cc.tsv.gz	ENSG00000139697.grp_2.upstream.ENSG00000139697_CAGE5	12	122854340	GA	G	chr12_122854340_GA_G	55	0.155612	0.671436	0.062131	0.146235	INDEL	331	392	0.90786	ENSG00000139697.upstream	ENSG00000139697	62.651	rs761674629
QTS000024	ftp://ftp.ebi.ac.uk/pub/databases/spot/eQTL/sumstats/QTS000024/QTD000422/QTD000422.cc.tsv.gz	ENSG00000139697.grp_2.upstream.ENSG00000139697_CAGE5	12	122854340	GA	G	chr12_122854340_GA_G	55	0.155612	0.671436	0.062131	0.146235	INDEL	331	392	0.90786	ENSG00000139697.upstream	ENSG00000139697	62.651	rs543558722
QTS000024	ftp://ftp.ebi.ac.uk/pub/databases/spot/eQTL/sumstats/QTS000024/QTD000422/QTD000422.cc.tsv.gz	ENSG00000139697.grp_2.upstream.ENSG00000139697_CAGE5	12	122854340	GA	G	chr12_122854340_GA_G	55	0.155612	0.671436	0.062131	0.146235	INDEL	331	392	0.90786	ENSG00000139697.upstream	ENSG00000139697	62.651	rs796191460
QTS000024	ftp://ftp.ebi.ac.uk/pub/databases/spot/eQTL/sumstats/QTS000024/QTD000422/QTD000422.cc.tsv.gz	ENSG00000139697.grp_2.upstream.ENSG00000139697_CAGE5	12	122854340	GAA	G	chr12_122854340_GAA_G	23	0.0612245	0.399092	0.181791	0.215076	INDEL	24	392	0.95027	ENSG00000139697.upstream	ENSG00000139697	62.651	rs202007426
QTS000024	ftp://ftp.ebi.ac.uk/pub/databases/spot/eQTL/sumstats/QTS000024/QTD000422/QTD000422.cc.tsv.gz	ENSG00000139719.grp_2.downstream.ENST00000643696	12	122854340	GA	G	chr12_122854340_GA_G	55	0.155612	0.971185	-0.0048943	0.135306	INDEL	331	392	0.90786	ENSG00000139719.downstream	ENSG00000139719	6.746	rs5801492
QTS000024	ftp://ftp.ebi.ac.uk/pub/databases/spot/eQTL/sumstats/QTS000024/QTD000422/QTD000422.cc.tsv.gz	ENSG00000139719.grp_2.downstream.ENST00000643696	12	122854340	GA	G	chr12_122854340_GA_G	55	0.155612	0.971185	-0.0048943	0.135306	INDEL	331	392	0.90786	ENSG00000139719.downstream	ENSG00000139719	6.746	rs761674629
QTS000024	ftp://ftp.ebi.ac.uk/pub/databases/spot/eQTL/sumstats/QTS000024/QTD000422/QTD000422.cc.tsv.gz	ENSG00000139719.grp_2.downstream.ENST00000643696	12	122854340	GA	G	chr12_122854340_GA_G	55	0.155612	0.971185	-0.0048943	0.135306	INDEL	331	392	0.90786	ENSG00000139719.downstream	ENSG00000139719	6.746	rs543558722
QTS000024	ftp://ftp.ebi.ac.uk/pub/databases/spot/eQTL/sumstats/QTS000024/QTD000422/QTD000422.cc.tsv.gz	ENSG00000139719.grp_2.downstream.ENST00000643696	12	122854340	GA	G	chr12_122854340_GA_G	55	0.155612	0.971185	-0.0048943	0.135306	INDEL	331	392	0.90786	ENSG00000139719.downstream	ENSG00000139719	6.746	rs796191460
QTS000024	ftp://ftp.ebi.ac.uk/pub/databases/spot/eQTL/sumstats/QTS000024/QTD000422/QTD000422.cc.tsv.gz	ENSG00000139719.grp_2.downstream.ENST00000643696	12	122854340	GAA	G	chr12_122854340_GAA_G	23	0.0612245	0.51961	0.128439	0.199067	INDEL	24	392	0.95027	ENSG00000139719.downstream	ENSG00000139719	6.746	rs202007426
QTS000024	ftp://ftp.ebi.ac.uk/pub/databases/spot/eQTL/sumstats/QTS000024/QTD000422/QTD000422.cc.tsv.gz	ENSG00000158104.grp_1.contained.ENST00000289004	12	122854340	GA	G	chr12_122854340_GA_G	55	0.155612	0.347638	0.131739	0.139906	INDEL	331	392	0.90786	ENSG00000158104.contained	ENSG00000158104	35.905	rs5801492
QTS000024	ftp://ftp.ebi.ac.uk/pub/databases/spot/eQTL/sumstats/QTS000024/QTD000422/QTD000422.cc.tsv.gz	ENSG00000158104.grp_1.contained.ENST00000289004	12	122854340	GA	G	chr12_122854340_GA_G	55	0.155612	0.347638	0.131739	0.139906	INDEL	331	392	0.90786	ENSG00000158104.contained	ENSG00000158104	35.905	rs761674629
QTS000024	ftp://ftp.ebi.ac.uk/pub/databases/spot/eQTL/sumstats/QTS000024/QTD000422/QTD000422.cc.tsv.gz	ENSG00000158104.grp_1.contained.ENST00000289004	12	122854340	GA	G	chr12_122854340_GA_G	55	0.155612	0.347638	0.131739	0.139906	INDEL	331	392	0.90786	ENSG00000158104.contained	ENSG00000158104	35.905	rs543558722
QTS000024	ftp://ftp.ebi.ac.uk/pub/databases/spot/eQTL/sumstats/QTS000024/QTD000422/QTD000422.cc.tsv.gz	ENSG00000158104.grp_1.contained.ENST00000289004	12	122854340	GA	G	chr12_122854340_GA_G	55	0.155612	0.347638	0.131739	0.139906	INDEL	331	392	0.90786	ENSG00000158104.contained	ENSG00000158104	35.905	rs796191460
QTS000024	ftp://ftp.ebi.ac.uk/pub/databases/spot/eQTL/sumstats/QTS000024/QTD000422/QTD000422.cc.tsv.gz	ENSG00000158104.grp_1.contained.ENST00000289004	12	122854340	GAA	G	chr12_122854340_GAA_G	23	0.0612245	0.337895	-0.197988	0.206049	INDEL	24	392	0.95027	ENSG00000158104.contained	ENSG00000158104	35.905	rs202007426
QTS000024	ftp://ftp.ebi.ac.uk/pub/databases/spot/eQTL/sumstats/QTS000024/QTD000422/QTD000422.cc.tsv.gz	ENSG00000158104.grp_1.contained.ENST00000542159	12	122854340	GA	G	chr12_122854340_GA_G	55	0.155612	0.659337	-0.059678	0.135154	INDEL	331	392	0.90786	ENSG00000158104.contained	ENSG00000158104	35.905	rs5801492
QTS000024	ftp://ftp.ebi.ac.uk/pub/databases/spot/eQTL/sumstats/QTS000024/QTD000422/QTD000422.cc.tsv.gz	ENSG00000158104.grp_1.contained.ENST00000542159	12	122854340	GA	G	chr12_122854340_GA_G	55	0.155612	0.659337	-0.059678	0.135154	INDEL	331	392	0.90786	ENSG00000158104.contained	ENSG00000158104	35.905	rs761674629
QTS000024	ftp://ftp.ebi.ac.uk/pub/databases/spot/eQTL/sumstats/QTS000024/QTD000422/QTD000422.cc.tsv.gz	ENSG00000158104.grp_1.contained.ENST00000542159	12	122854340	GA	G	chr12_122854340_GA_G	55	0.155612	0.659337	-0.059678	0.135154	INDEL	331	392	0.90786	ENSG00000158104.contained	ENSG00000158104	35.905	rs543558722
QTS000024	ftp://ftp.ebi.ac.uk/pub/databases/spot/eQTL/sumstats/QTS000024/QTD000422/QTD000422.cc.tsv.gz	ENSG00000158104.grp_1.contained.ENST00000542159	12	122854340	GA	G	chr12_122854340_GA_G	55	0.155612	0.659337	-0.059678	0.135154	INDEL	331	392	0.90786	ENSG00000158104.contained	ENSG00000158104	35.905	rs796191460
QTS000024	ftp://ftp.ebi.ac.uk/pub/databases/spot/eQTL/sumstats/QTS000024/QTD000422/QTD000422.cc.tsv.gz	ENSG00000158104.grp_1.contained.ENST00000542159	12	122854340	GAA	G	chr12_122854340_GAA_G	23	0.0612245	0.827443	0.0434743	0.199152	INDEL	24	392	0.95027	ENSG00000158104.contained	ENSG00000158104	35.905	rs202007426
QTS000024	ftp://ftp.ebi.ac.uk/pub/databases/spot/eQTL/sumstats/QTS000024/QTD000422/QTD000422.cc.tsv.gz	ENSG00000182196.grp_2.contained.ENST00000315580	12	122854340	GA	G	chr12_122854340_GA_G	55	0.155612	0.589981	0.0652752	0.120919	INDEL	331	392	0.90786	ENSG00000182196.contained	ENSG00000182196	1.039	rs5801492
QTS000024	ftp://ftp.ebi.ac.uk/pub/databases/spot/eQTL/sumstats/QTS000024/QTD000422/QTD000422.cc.tsv.gz	ENSG00000182196.grp_2.contained.ENST00000315580	12	122854340	GA	G	chr12_122854340_GA_G	55	0.155612	0.589981	0.0652752	0.120919	INDEL	331	392	0.90786	ENSG00000182196.contained	ENSG00000182196	1.039	rs761674629
QTS000024	ftp://ftp.ebi.ac.uk/pub/databases/spot/eQTL/sumstats/QTS000024/QTD000422/QTD000422.cc.tsv.gz	ENSG00000182196.grp_2.contained.ENST00000315580	12	122854340	GA	G	chr12_122854340_GA_G	55	0.155612	0.589981	0.0652752	0.120919	INDEL	331	392	0.90786	ENSG00000182196.contained	ENSG00000182196	1.039	rs543558722
QTS000024	ftp://ftp.ebi.ac.uk/pub/databases/spot/eQTL/sumstats/QTS000024/QTD000422/QTD000422.cc.tsv.gz	ENSG00000182196.grp_2.contained.ENST00000315580	12	122854340	GA	G	chr12_122854340_GA_G	55	0.155612	0.589981	0.0652752	0.120919	INDEL	331	392	0.90786	ENSG00000182196.contained	ENSG00000182196	1.039	rs796191460
QTS000024	ftp://ftp.ebi.ac.uk/pub/databases/spot/eQTL/sumstats/QTS000024/QTD000422/QTD000422.cc.tsv.gz	ENSG00000182196.grp_2.contained.ENST00000315580	12	122854340	GAA	G	chr12_122854340_GAA_G	23	0.0612245	0.890466	-0.0245805	0.178239	INDEL	24	392	0.95027	ENSG00000182196.contained	ENSG00000182196	1.039	rs202007426
QTS000024	ftp://ftp.ebi.ac.uk/pub/databases/spot/eQTL/sumstats/QTS000024/QTD000422/QTD000422.cc.tsv.gz	ENSG00000184047.grp_2.contained.ENST00000439489	12	122854340	GA	G	chr12_122854340_GA_G	55	0.155612	0.0881094	0.235155	0.13714	INDEL	331	392	0.90786	ENSG00000184047.contained	ENSG00000184047	1.337	rs5801492
QTS000024	ftp://ftp.ebi.ac.uk/pub/databases/spot/eQTL/sumstats/QTS000024/QTD000422/QTD000422.cc.tsv.gz	ENSG00000184047.grp_2.contained.ENST00000439489	12	122854340	GA	G	chr12_122854340_GA_G	55	0.155612	0.0881094	0.235155	0.13714	INDEL	331	392	0.90786	ENSG00000184047.contained	ENSG00000184047	1.337	rs761674629
QTS000024	ftp://ftp.ebi.ac.uk/pub/databases/spot/eQTL/sumstats/QTS000024/QTD000422/QTD000422.cc.tsv.gz	ENSG00000184047.grp_2.contained.ENST00000439489	12	122854340	GA	G	chr12_122854340_GA_G	55	0.155612	0.0881094	0.235155	0.13714	INDEL	331	392	0.90786	ENSG00000184047.contained	ENSG00000184047	1.337	rs543558722
QTS000024	ftp://ftp.ebi.ac.uk/pub/databases/spot/eQTL/sumstats/QTS000024/QTD000422/QTD000422.cc.tsv.gz	ENSG00000184047.grp_2.contained.ENST00000439489	12	122854340	GA	G	chr12_122854340_GA_G	55	0.155612	0.0881094	0.235155	0.13714	INDEL	331	392	0.90786	ENSG00000184047.contained	ENSG00000184047	1.337	rs796191460
QTS000024	ftp://ftp.ebi.ac.uk/pub/databases/spot/eQTL/sumstats/QTS000024/QTD000422/QTD000422.cc.tsv.gz	ENSG00000184047.grp_2.contained.ENST00000439489	12	122854340	GAA	G	chr12_122854340_GAA_G	23	0.0612245	0.00608995	-0.553529	0.19943	INDEL	24	392	0.95027	ENSG00000184047.contained	ENSG00000184047	1.337	rs202007426
QTS000024	ftp://ftp.ebi.ac.uk/pub/databases/spot/eQTL/sumstats/QTS000024/QTD000422/QTD000422.cc.tsv.gz	ENSG00000111011.grp_1.contained.ENST00000331738	12	122854357	AAC	A	chr12_122854357_AAC_A	8	0.0204082	0.293942	0.261939	0.248856	INDEL	8	392	0.97564	ENSG00000111011.contained	ENSG00000111011	74.529	rs534858994
QTS000024	ftp://ftp.ebi.ac.uk/pub/databases/spot/eQTL/sumstats/QTS000024/QTD000422/QTD000422.cc.tsv.gz	ENSG00000111011.grp_1.contained.ENST00000525332	12	122854357	AAC	A	chr12_122854357_AAC_A	8	0.0204082	0.424448	-0.260622	0.325558	INDEL	8	392	0.97564	ENSG00000111011.contained	ENSG00000111011	74.529	rs534858994
QTS000024	ftp://ftp.ebi.ac.uk/pub/databases/spot/eQTL/sumstats/QTS000024/QTD000422/QTD000422.cc.tsv.gz	ENSG00000139697.grp_2.upstream.ENSG00000139697_CAGE5	12	122854357	AAC	A	chr12_122854357_AAC_A	8	0.0204082	0.480642	-0.272378	0.385405	INDEL	8	392	0.97564	ENSG00000139697.upstream	ENSG00000139697	62.651	rs534858994
QTS000024	ftp://ftp.ebi.ac.uk/pub/databases/spot/eQTL/sumstats/QTS000024/QTD000422/QTD000422.cc.tsv.gz	ENSG00000139719.grp_2.downstream.ENST00000643696	12	122854357	AAC	A	chr12_122854357_AAC_A	8	0.0204082	0.999582	0.000187426	0.356916	INDEL	8	392	0.97564	ENSG00000139719.downstream	ENSG00000139719	6.746	rs534858994
QTS000024	ftp://ftp.ebi.ac.uk/pub/databases/spot/eQTL/sumstats/QTS000024/QTD000422/QTD000422.cc.tsv.gz	ENSG00000158104.grp_1.contained.ENST00000289004	12	122854357	AAC	A	chr12_122854357_AAC_A	8	0.0204082	0.232188	0.441733	0.368491	INDEL	8	392	0.97564	ENSG00000158104.contained	ENSG00000158104	35.905	rs534858994
QTS000024	ftp://ftp.ebi.ac.uk/pub/databases/spot/eQTL/sumstats/QTS000024/QTD000422/QTD000422.cc.tsv.gz	ENSG00000158104.grp_1.contained.ENST00000542159	12	122854357	AAC	A	chr12_122854357_AAC_A	8	0.0204082	0.53112	-0.223591	0.356318	INDEL	8	392	0.97564	ENSG00000158104.contained	ENSG00000158104	35.905	rs534858994
QTS000024	ftp://ftp.ebi.ac.uk/pub/databases/spot/eQTL/sumstats/QTS000024/QTD000422/QTD000422.cc.tsv.gz	ENSG00000182196.grp_2.contained.ENST00000315580	12	122854357	AAC	A	chr12_122854357_AAC_A	8	0.0204082	0.530346	-0.200472	0.318874	INDEL	8	392	0.97564	ENSG00000182196.contained	ENSG00000182196	1.039	rs534858994
QTS000024	ftp://ftp.ebi.ac.uk/pub/databases/spot/eQTL/sumstats/QTS000024/QTD000422/QTD000422.cc.tsv.gz	ENSG00000184047.grp_2.contained.ENST00000439489	12	122854357	AAC	A	chr12_122854357_AAC_A	8	0.0204082	0.0832881	0.629848	0.361661	INDEL	8	392	0.97564	ENSG00000184047.contained	ENSG00000184047	1.337	rs534858994
QTS000024	ftp://ftp.ebi.ac.uk/pub/databases/spot/eQTL/sumstats/QTS000024/QTD000422/QTD000422.cc.tsv.gz	ENSG00000111011.grp_1.contained.ENST00000331738	12	122854417	A	G	chr12_122854417_A_G	60	0.178571	0.361773	-0.0786703	0.0860438	SNP	322	392	0.97491	ENSG00000111011.contained	ENSG00000111011	74.529	rs936083
QTS000024	ftp://ftp.ebi.ac.uk/pub/databases/spot/eQTL/sumstats/QTS000024/QTD000422/QTD000422.cc.tsv.gz	ENSG00000111011.grp_1.contained.ENST00000525332	12	122854417	A	G	chr12_122854417_A_G	60	0.178571	0.784524	0.0308489	0.112655	SNP	322	392	0.97491	ENSG00000111011.contained	ENSG00000111011	74.529	rs936083
QTS000024	ftp://ftp.ebi.ac.uk/pub/databases/spot/eQTL/sumstats/QTS000024/QTD000422/QTD000422.cc.tsv.gz	ENSG00000139697.grp_2.upstream.ENSG00000139697_CAGE5	12	122854417	A	G	chr12_122854417_A_G	60	0.178571	0.854918	-0.0244135	0.133328	SNP	322	392	0.97491	ENSG00000139697.upstream	ENSG00000139697	62.651	rs936083
QTS000024	ftp://ftp.ebi.ac.uk/pub/databases/spot/eQTL/sumstats/QTS000024/QTD000422/QTD000422.cc.tsv.gz	ENSG00000139719.grp_2.downstream.ENST00000643696	12	122854417	A	G	chr12_122854417_A_G	60	0.178571	0.52387	0.0786634	0.123175	SNP	322	392	0.97491	ENSG00000139719.downstream	ENSG00000139719	6.746	rs936083
QTS000024	ftp://ftp.ebi.ac.uk/pub/databases/spot/eQTL/sumstats/QTS000024/QTD000422/QTD000422.cc.tsv.gz	ENSG00000158104.grp_1.contained.ENST00000289004	12	122854417	A	G	chr12_122854417_A_G	60	0.178571	0.425021	-0.102016	0.127592	SNP	322	392	0.97491	ENSG00000158104.contained	ENSG00000158104	35.905	rs936083
QTS000024	ftp://ftp.ebi.ac.uk/pub/databases/spot/eQTL/sumstats/QTS000024/QTD000422/QTD000422.cc.tsv.gz	ENSG00000158104.grp_1.contained.ENST00000542159	12	122854417	A	G	chr12_122854417_A_G	60	0.178571	0.674562	0.0518073	0.123181	SNP	322	392	0.97491	ENSG00000158104.contained	ENSG00000158104	35.905	rs936083
QTS000024	ftp://ftp.ebi.ac.uk/pub/databases/spot/eQTL/sumstats/QTS000024/QTD000422/QTD000422.cc.tsv.gz	ENSG00000182196.grp_2.contained.ENST00000315580	12	122854417	A	G	chr12_122854417_A_G	60	0.178571	0.54744	0.0664094	0.11018	SNP	322	392	0.97491	ENSG00000182196.contained	ENSG00000182196	1.039	rs936083
QTS000024	ftp://ftp.ebi.ac.uk/pub/databases/spot/eQTL/sumstats/QTS000024/QTD000422/QTD000422.cc.tsv.gz	ENSG00000184047.grp_2.contained.ENST00000439489	12	122854417	A	G	chr12_122854417_A_G	60	0.178571	0.0501724	0.245796	0.124664	SNP	322	392	0.97491	ENSG00000184047.contained	ENSG00000184047	1.337	rs936083
QTS000024	ftp://ftp.ebi.ac.uk/pub/databases/spot/eQTL/sumstats/QTS000024/QTD000422/QTD000422.cc.tsv.gz	ENSG00000111011.grp_1.contained.ENST00000331738	12	122854585	C	T	chr12_122854585_C_T	20	0.0510204	0.0960523	0.267037	0.159614	SNP	20	392	0.99912	ENSG00000111011.contained	ENSG00000111011	74.529	rs7958723
QTS000024	ftp://ftp.ebi.ac.uk/pub/databases/spot/eQTL/sumstats/QTS000024/QTD000422/QTD000422.cc.tsv.gz	ENSG00000111011.grp_1.contained.ENST00000525332	12	122854585	C	T	chr12_122854585_C_T	20	0.0510204	0.00397427	-0.599204	0.205374	SNP	20	392	0.99912	ENSG00000111011.contained	ENSG00000111011	74.529	rs7958723
QTS000024	ftp://ftp.ebi.ac.uk/pub/databases/spot/eQTL/sumstats/QTS000024/QTD000422/QTD000422.cc.tsv.gz	ENSG00000139697.grp_2.upstream.ENSG00000139697_CAGE5	12	122854585	C	T	chr12_122854585_C_T	20	0.0510204	0.751912	0.0787112	0.248614	SNP	20	392	0.99912	ENSG00000139697.upstream	ENSG00000139697	62.651	rs7958723
QTS000024	ftp://ftp.ebi.ac.uk/pub/databases/spot/eQTL/sumstats/QTS000024/QTD000422/QTD000422.cc.tsv.gz	ENSG00000139719.grp_2.downstream.ENST00000643696	12	122854585	C	T	chr12_122854585_C_T	20	0.0510204	0.393865	-0.196164	0.22952	SNP	20	392	0.99912	ENSG00000139719.downstream	ENSG00000139719	6.746	rs7958723
QTS000024	ftp://ftp.ebi.ac.uk/pub/databases/spot/eQTL/sumstats/QTS000024/QTD000422/QTD000422.cc.tsv.gz	ENSG00000158104.grp_1.contained.ENST00000289004	12	122854585	C	T	chr12_122854585_C_T	20	0.0510204	0.711649	-0.0882214	0.238292	SNP	20	392	0.99912	ENSG00000158104.contained	ENSG00000158104	35.905	rs7958723
QTS000024	ftp://ftp.ebi.ac.uk/pub/databases/spot/eQTL/sumstats/QTS000024/QTD000422/QTD000422.cc.tsv.gz	ENSG00000158104.grp_1.contained.ENST00000542159	12	122854585	C	T	chr12_122854585_C_T	20	0.0510204	0.435651	0.179276	0.229461	SNP	20	392	0.99912	ENSG00000158104.contained	ENSG00000158104	35.905	rs7958723
QTS000024	ftp://ftp.ebi.ac.uk/pub/databases/spot/eQTL/sumstats/QTS000024/QTD000422/QTD000422.cc.tsv.gz	ENSG00000182196.grp_2.contained.ENST00000315580	12	122854585	C	T	chr12_122854585_C_T	20	0.0510204	0.652345	-0.0927689	0.205579	SNP	20	392	0.99912	ENSG00000182196.contained	ENSG00000182196	1.039	rs7958723
QTS000024	ftp://ftp.ebi.ac.uk/pub/databases/spot/eQTL/sumstats/QTS000024/QTD000422/QTD000422.cc.tsv.gz	ENSG00000184047.grp_2.contained.ENST00000439489	12	122854585	C	T	chr12_122854585_C_T	20	0.0510204	0.558146	-0.137732	0.234762	SNP	20	392	0.99912	ENSG00000184047.contained	ENSG00000184047	1.337	rs7958723
QTS000024	ftp://ftp.ebi.ac.uk/pub/databases/spot/eQTL/sumstats/QTS000024/QTD000422/QTD000422.cc.tsv.gz	ENSG00000111011.grp_1.contained.ENST00000331738	12	122854588	T	G	chr12_122854588_T_G	15	0.0408163	0.234354	-0.210364	0.176303	SNP	16	392	0.87372	ENSG00000111011.contained	ENSG00000111011	74.529	rs78501984
QTS000024	ftp://ftp.ebi.ac.uk/pub/databases/spot/eQTL/sumstats/QTS000024/QTD000422/QTD000422.cc.tsv.gz	ENSG00000111011.grp_1.contained.ENST00000525332	12	122854588	T	G	chr12_122854588_T_G	15	0.0408163	0.205283	-0.292666	0.230225	SNP	16	392	0.87372	ENSG00000111011.contained	ENSG00000111011	74.529	rs78501984
QTS000024	ftp://ftp.ebi.ac.uk/pub/databases/spot/eQTL/sumstats/QTS000024/QTD000422/QTD000422.cc.tsv.gz	ENSG00000139697.grp_2.upstream.ENSG00000139697_CAGE5	12	122854588	T	G	chr12_122854588_T_G	15	0.0408163	0.985702	0.00491097	0.273655	SNP	16	392	0.87372	ENSG00000139697.upstream	ENSG00000139697	62.651	rs78501984
QTS000024	ftp://ftp.ebi.ac.uk/pub/databases/spot/eQTL/sumstats/QTS000024/QTD000422/QTD000422.cc.tsv.gz	ENSG00000139719.grp_2.downstream.ENST00000643696	12	122854588	T	G	chr12_122854588_T_G	15	0.0408163	0.191006	-0.3306	0.251881	SNP	16	392	0.87372	ENSG00000139719.downstream	ENSG00000139719	6.746	rs78501984
QTS000024	ftp://ftp.ebi.ac.uk/pub/databases/spot/eQTL/sumstats/QTS000024/QTD000422/QTD000422.cc.tsv.gz	ENSG00000158104.grp_1.contained.ENST00000289004	12	122854588	T	G	chr12_122854588_T_G	15	0.0408163	0.753696	0.0824107	0.262249	SNP	16	392	0.87372	ENSG00000158104.contained	ENSG00000158104	35.905	rs78501984
QTS000024	ftp://ftp.ebi.ac.uk/pub/databases/spot/eQTL/sumstats/QTS000024/QTD000422/QTD000422.cc.tsv.gz	ENSG00000158104.grp_1.contained.ENST00000542159	12	122854588	T	G	chr12_122854588_T_G	15	0.0408163	0.839181	0.0513977	0.252899	SNP	16	392	0.87372	ENSG00000158104.contained	ENSG00000158104	35.905	rs78501984
QTS000024	ftp://ftp.ebi.ac.uk/pub/databases/spot/eQTL/sumstats/QTS000024/QTD000422/QTD000422.cc.tsv.gz	ENSG00000182196.grp_2.contained.ENST00000315580	12	122854588	T	G	chr12_122854588_T_G	15	0.0408163	0.0239642	-0.508144	0.223176	SNP	16	392	0.87372	ENSG00000182196.contained	ENSG00000182196	1.039	rs78501984
QTS000024	ftp://ftp.ebi.ac.uk/pub/databases/spot/eQTL/sumstats/QTS000024/QTD000422/QTD000422.cc.tsv.gz	ENSG00000184047.grp_2.contained.ENST00000439489	12	122854588	T	G	chr12_122854588_T_G	15	0.0408163	0.237941	0.304998	0.257586	SNP	16	392	0.87372	ENSG00000184047.contained	ENSG00000184047	1.337	rs78501984
QTS000024	ftp://ftp.ebi.ac.uk/pub/databases/spot/eQTL/sumstats/QTS000024/QTD000422/QTD000422.cc.tsv.gz	ENSG00000111011.grp_1.contained.ENST00000331738	12	122854797	A	C	chr12_122854797_A_C	10	0.0255102	0.529051	0.139057	0.22049	SNP	10	392	0.96129	ENSG00000111011.contained	ENSG00000111011	74.529	rs2292136
QTS000024	ftp://ftp.ebi.ac.uk/pub/databases/spot/eQTL/sumstats/QTS000024/QTD000422/QTD000422.cc.tsv.gz	ENSG00000111011.grp_1.contained.ENST00000331738	12	122854797	A	G	chr12_122854797_A_G	62	0.188776	0.314978	-0.0850576	0.0844136	SNP	318	392	0.9719	ENSG00000111011.contained	ENSG00000111011	74.529	rs2292136
QTS000024	ftp://ftp.ebi.ac.uk/pub/databases/spot/eQTL/sumstats/QTS000024/QTD000422/QTD000422.cc.tsv.gz	ENSG00000111011.grp_1.contained.ENST00000525332	12	122854797	A	C	chr12_122854797_A_C	10	0.0255102	0.873976	0.0458039	0.288375	SNP	10	392	0.96129	ENSG00000111011.contained	ENSG00000111011	74.529	rs2292136
QTS000024	ftp://ftp.ebi.ac.uk/pub/databases/spot/eQTL/sumstats/QTS000024/QTD000422/QTD000422.cc.tsv.gz	ENSG00000111011.grp_1.contained.ENST00000525332	12	122854797	A	G	chr12_122854797_A_G	62	0.188776	0.772002	0.0320872	0.110573	SNP	318	392	0.9719	ENSG00000111011.contained	ENSG00000111011	74.529	rs2292136
QTS000024	ftp://ftp.ebi.ac.uk/pub/databases/spot/eQTL/sumstats/QTS000024/QTD000422/QTD000422.cc.tsv.gz	ENSG00000139697.grp_2.upstream.ENSG00000139697_CAGE5	12	122854797	A	C	chr12_122854797_A_C	10	0.0255102	0.531458	0.213745	0.340908	SNP	10	392	0.96129	ENSG00000139697.upstream	ENSG00000139697	62.651	rs2292136
QTS000024	ftp://ftp.ebi.ac.uk/pub/databases/spot/eQTL/sumstats/QTS000024/QTD000422/QTD000422.cc.tsv.gz	ENSG00000139697.grp_2.upstream.ENSG00000139697_CAGE5	12	122854797	A	G	chr12_122854797_A_G	62	0.188776	0.547417	0.0788105	0.130748	SNP	318	392	0.9719	ENSG00000139697.upstream	ENSG00000139697	62.651	rs2292136
QTS000024	ftp://ftp.ebi.ac.uk/pub/databases/spot/eQTL/sumstats/QTS000024/QTD000422/QTD000422.cc.tsv.gz	ENSG00000139719.grp_2.downstream.ENST00000643696	12	122854797	A	C	chr12_122854797_A_C	10	0.0255102	0.48213	0.221994	0.315184	SNP	10	392	0.96129	ENSG00000139719.downstream	ENSG00000139719	6.746	rs2292136
QTS000024	ftp://ftp.ebi.ac.uk/pub/databases/spot/eQTL/sumstats/QTS000024/QTD000422/QTD000422.cc.tsv.gz	ENSG00000139719.grp_2.downstream.ENST00000643696	12	122854797	A	G	chr12_122854797_A_G	62	0.188776	0.496046	0.082454	0.120882	SNP	318	392	0.9719	ENSG00000139719.downstream	ENSG00000139719	6.746	rs2292136
QTS000024	ftp://ftp.ebi.ac.uk/pub/databases/spot/eQTL/sumstats/QTS000024/QTD000422/QTD000422.cc.tsv.gz	ENSG00000158104.grp_1.contained.ENST00000289004	12	122854797	A	C	chr12_122854797_A_C	10	0.0255102	0.667107	-0.140869	0.326975	SNP	10	392	0.96129	ENSG00000158104.contained	ENSG00000158104	35.905	rs2292136
QTS000024	ftp://ftp.ebi.ac.uk/pub/databases/spot/eQTL/sumstats/QTS000024/QTD000422/QTD000422.cc.tsv.gz	ENSG00000158104.grp_1.contained.ENST00000289004	12	122854797	A	G	chr12_122854797_A_G	62	0.188776	0.886855	-0.0178749	0.125451	SNP	318	392	0.9719	ENSG00000158104.contained	ENSG00000158104	35.905	rs2292136
QTS000024	ftp://ftp.ebi.ac.uk/pub/databases/spot/eQTL/sumstats/QTS000024/QTD000422/QTD000422.cc.tsv.gz	ENSG00000158104.grp_1.contained.ENST00000542159	12	122854797	A	C	chr12_122854797_A_C	10	0.0255102	0.821763	0.0711526	0.315385	SNP	10	392	0.96129	ENSG00000158104.contained	ENSG00000158104	35.905	rs2292136
QTS000024	ftp://ftp.ebi.ac.uk/pub/databases/spot/eQTL/sumstats/QTS000024/QTD000422/QTD000422.cc.tsv.gz	ENSG00000158104.grp_1.contained.ENST00000542159	12	122854797	A	G	chr12_122854797_A_G	62	0.188776	0.830217	0.025972	0.12095	SNP	318	392	0.9719	ENSG00000158104.contained	ENSG00000158104	35.905	rs2292136
QTS000024	ftp://ftp.ebi.ac.uk/pub/databases/spot/eQTL/sumstats/QTS000024/QTD000422/QTD000422.cc.tsv.gz	ENSG00000182196.grp_2.contained.ENST00000315580	12	122854797	A	C	chr12_122854797_A_C	10	0.0255102	0.295133	0.29549	0.281428	SNP	10	392	0.96129	ENSG00000182196.contained	ENSG00000182196	1.039	rs2292136
QTS000024	ftp://ftp.ebi.ac.uk/pub/databases/spot/eQTL/sumstats/QTS000024/QTD000422/QTD000422.cc.tsv.gz	ENSG00000182196.grp_2.contained.ENST00000315580	12	122854797	A	G	chr12_122854797_A_G	62	0.188776	0.668112	0.0464655	0.108199	SNP	318	392	0.9719	ENSG00000182196.contained	ENSG00000182196	1.039	rs2292136
QTS000024	ftp://ftp.ebi.ac.uk/pub/databases/spot/eQTL/sumstats/QTS000024/QTD000422/QTD000422.cc.tsv.gz	ENSG00000184047.grp_2.contained.ENST00000439489	12	122854797	A	C	chr12_122854797_A_C	10	0.0255102	0.638628	0.151606	0.322283	SNP	10	392	0.96129	ENSG00000184047.contained	ENSG00000184047	1.337	rs2292136
QTS000024	ftp://ftp.ebi.ac.uk/pub/databases/spot/eQTL/sumstats/QTS000024/QTD000422/QTD000422.cc.tsv.gz	ENSG00000184047.grp_2.contained.ENST00000439489	12	122854797	A	G	chr12_122854797_A_G	62	0.188776	0.0412579	0.251298	0.122251	SNP	318	392	0.9719	ENSG00000184047.contained	ENSG00000184047	1.337	rs2292136
QTS000024	ftp://ftp.ebi.ac.uk/pub/databases/spot/eQTL/sumstats/QTS000024/QTD000422/QTD000422.cc.tsv.gz	ENSG00000111011.grp_1.contained.ENST00000331738	12	122854811	C	G	chr12_122854811_C_G	64	0.178571	0.154707	-0.149897	0.104891	SNP	70	392	0.94128	ENSG00000111011.contained	ENSG00000111011	74.529	rs2292137
QTS000024	ftp://ftp.ebi.ac.uk/pub/databases/spot/eQTL/sumstats/QTS000024/QTD000422/QTD000422.cc.tsv.gz	ENSG00000111011.grp_1.contained.ENST00000525332	12	122854811	C	G	chr12_122854811_C_G	64	0.178571	0.329059	0.134517	0.137452	SNP	70	392	0.94128	ENSG00000111011.contained	ENSG00000111011	74.529	rs2292137
QTS000024	ftp://ftp.ebi.ac.uk/pub/databases/spot/eQTL/sumstats/QTS000024/QTD000422/QTD000422.cc.tsv.gz	ENSG00000139697.grp_2.upstream.ENSG00000139697_CAGE5	12	122854811	C	G	chr12_122854811_C_G	64	0.178571	0.308923	0.165929	0.162619	SNP	70	392	0.94128	ENSG00000139697.upstream	ENSG00000139697	62.651	rs2292137
QTS000024	ftp://ftp.ebi.ac.uk/pub/databases/spot/eQTL/sumstats/QTS000024/QTD000422/QTD000422.cc.tsv.gz	ENSG00000139719.grp_2.downstream.ENST00000643696	12	122854811	C	G	chr12_122854811_C_G	64	0.178571	0.994394	-0.00106116	0.150823	SNP	70	392	0.94128	ENSG00000139719.downstream	ENSG00000139719	6.746	rs2292137
QTS000024	ftp://ftp.ebi.ac.uk/pub/databases/spot/eQTL/sumstats/QTS000024/QTD000422/QTD000422.cc.tsv.gz	ENSG00000158104.grp_1.contained.ENST00000289004	12	122854811	C	G	chr12_122854811_C_G	64	0.178571	0.697962	-0.0607392	0.156266	SNP	70	392	0.94128	ENSG00000158104.contained	ENSG00000158104	35.905	rs2292137
QTS000024	ftp://ftp.ebi.ac.uk/pub/databases/spot/eQTL/sumstats/QTS000024/QTD000422/QTD000422.cc.tsv.gz	ENSG00000158104.grp_1.contained.ENST00000542159	12	122854811	C	G	chr12_122854811_C_G	64	0.178571	0.661664	0.0660374	0.150654	SNP	70	392	0.94128	ENSG00000158104.contained	ENSG00000158104	35.905	rs2292137
QTS000024	ftp://ftp.ebi.ac.uk/pub/databases/spot/eQTL/sumstats/QTS000024/QTD000422/QTD000422.cc.tsv.gz	ENSG00000182196.grp_2.contained.ENST00000315580	12	122854811	C	G	chr12_122854811_C_G	64	0.178571	0.0118135	0.337123	0.132547	SNP	70	392	0.94128	ENSG00000182196.contained	ENSG00000182196	1.039	rs2292137
QTS000024	ftp://ftp.ebi.ac.uk/pub/databases/spot/eQTL/sumstats/QTS000024/QTD000422/QTD000422.cc.tsv.gz	ENSG00000184047.grp_2.contained.ENST00000439489	12	122854811	C	G	chr12_122854811_C_G	64	0.178571	0.346574	-0.145073	0.153726	SNP	70	392	0.94128	ENSG00000184047.contained	ENSG00000184047	1.337	rs2292137
QTS000024	ftp://ftp.ebi.ac.uk/pub/databases/spot/eQTL/sumstats/QTS000024/QTD000422/QTD000422.cc.tsv.gz	ENSG00000111011.grp_1.contained.ENST00000331738	12	122855165	A	G	chr12_122855165_A_G	60	0.178571	0.358986	-0.0791113	0.0860245	SNP	322	392	0.9744	ENSG00000111011.contained	ENSG00000111011	74.529	rs2292138
QTS000024	ftp://ftp.ebi.ac.uk/pub/databases/spot/eQTL/sumstats/QTS000024/QTD000422/QTD000422.cc.tsv.gz	ENSG00000111011.grp_1.contained.ENST00000525332	12	122855165	A	G	chr12_122855165_A_G	60	0.178571	0.794667	0.0293572	0.112635	SNP	322	392	0.9744	ENSG00000111011.contained	ENSG00000111011	74.529	rs2292138
QTS000024	ftp://ftp.ebi.ac.uk/pub/databases/spot/eQTL/sumstats/QTS000024/QTD000422/QTD000422.cc.tsv.gz	ENSG00000139697.grp_2.upstream.ENSG00000139697_CAGE5	12	122855165	A	G	chr12_122855165_A_G	60	0.178571	0.856159	-0.0241975	0.133302	SNP	322	392	0.9744	ENSG00000139697.upstream	ENSG00000139697	62.651	rs2292138
QTS000024	ftp://ftp.ebi.ac.uk/pub/databases/spot/eQTL/sumstats/QTS000024/QTD000422/QTD000422.cc.tsv.gz	ENSG00000139719.grp_2.downstream.ENST00000643696	12	122855165	A	G	chr12_122855165_A_G	60	0.178571	0.518578	0.0796522	0.123147	SNP	322	392	0.9744	ENSG00000139719.downstream	ENSG00000139719	6.746	rs2292138
QTS000024	ftp://ftp.ebi.ac.uk/pub/databases/spot/eQTL/sumstats/QTS000024/QTD000422/QTD000422.cc.tsv.gz	ENSG00000158104.grp_1.contained.ENST00000289004	12	122855165	A	G	chr12_122855165_A_G	60	0.178571	0.422502	-0.102551	0.127565	SNP	322	392	0.9744	ENSG00000158104.contained	ENSG00000158104	35.905	rs2292138
QTS000024	ftp://ftp.ebi.ac.uk/pub/databases/spot/eQTL/sumstats/QTS000024/QTD000422/QTD000422.cc.tsv.gz	ENSG00000158104.grp_1.contained.ENST00000542159	12	122855165	A	G	chr12_122855165_A_G	60	0.178571	0.676577	0.0514571	0.123158	SNP	322	392	0.9744	ENSG00000158104.contained	ENSG00000158104	35.905	rs2292138
QTS000024	ftp://ftp.ebi.ac.uk/pub/databases/spot/eQTL/sumstats/QTS000024/QTD000422/QTD000422.cc.tsv.gz	ENSG00000182196.grp_2.contained.ENST00000315580	12	122855165	A	G	chr12_122855165_A_G	60	0.178571	0.557659	0.0647117	0.110164	SNP	322	392	0.9744	ENSG00000182196.contained	ENSG00000182196	1.039	rs2292138
QTS000024	ftp://ftp.ebi.ac.uk/pub/databases/spot/eQTL/sumstats/QTS000024/QTD000422/QTD000422.cc.tsv.gz	ENSG00000184047.grp_2.contained.ENST00000439489	12	122855165	A	G	chr12_122855165_A_G	60	0.178571	0.0498788	0.246059	0.124636	SNP	322	392	0.9744	ENSG00000184047.contained	ENSG00000184047	1.337	rs2292138
QTS000024	ftp://ftp.ebi.ac.uk/pub/databases/spot/eQTL/sumstats/QTS000024/QTD000422/QTD000422.cc.tsv.gz	ENSG00000111011.grp_1.contained.ENST00000331738	12	122855254	C	T	chr12_122855254_C_T	17	0.0459184	0.880346	0.0237731	0.157706	SNP	18	392	0.99895	ENSG00000111011.contained	ENSG00000111011	74.529	rs116483556
QTS000024	ftp://ftp.ebi.ac.uk/pub/databases/spot/eQTL/sumstats/QTS000024/QTD000422/QTD000422.cc.tsv.gz	ENSG00000111011.grp_1.contained.ENST00000525332	12	122855254	C	T	chr12_122855254_C_T	17	0.0459184	0.289709	-0.218133	0.205423	SNP	18	392	0.99895	ENSG00000111011.contained	ENSG00000111011	74.529	rs116483556
QTS000024	ftp://ftp.ebi.ac.uk/pub/databases/spot/eQTL/sumstats/QTS000024/QTD000422/QTD000422.cc.tsv.gz	ENSG00000139697.grp_2.upstream.ENSG00000139697_CAGE5	12	122855254	C	T	chr12_122855254_C_T	17	0.0459184	0.59915	-0.1283	0.243661	SNP	18	392	0.99895	ENSG00000139697.upstream	ENSG00000139697	62.651	rs116483556
QTS000024	ftp://ftp.ebi.ac.uk/pub/databases/spot/eQTL/sumstats/QTS000024/QTD000422/QTD000422.cc.tsv.gz	ENSG00000139719.grp_2.downstream.ENST00000643696	12	122855254	C	T	chr12_122855254_C_T	17	0.0459184	0.668345	-0.0967225	0.225397	SNP	18	392	0.99895	ENSG00000139719.downstream	ENSG00000139719	6.746	rs116483556
QTS000024	ftp://ftp.ebi.ac.uk/pub/databases/spot/eQTL/sumstats/QTS000024/QTD000422/QTD000422.cc.tsv.gz	ENSG00000158104.grp_1.contained.ENST00000289004	12	122855254	C	T	chr12_122855254_C_T	17	0.0459184	0.19518	0.302513	0.232663	SNP	18	392	0.99895	ENSG00000158104.contained	ENSG00000158104	35.905	rs116483556
QTS000024	ftp://ftp.ebi.ac.uk/pub/databases/spot/eQTL/sumstats/QTS000024/QTD000422/QTD000422.cc.tsv.gz	ENSG00000158104.grp_1.contained.ENST00000542159	12	122855254	C	T	chr12_122855254_C_T	17	0.0459184	0.381386	-0.197347	0.2249	SNP	18	392	0.99895	ENSG00000158104.contained	ENSG00000158104	35.905	rs116483556
QTS000024	ftp://ftp.ebi.ac.uk/pub/databases/spot/eQTL/sumstats/QTS000024/QTD000422/QTD000422.cc.tsv.gz	ENSG00000182196.grp_2.contained.ENST00000315580	12	122855254	C	T	chr12_122855254_C_T	17	0.0459184	0.797309	-0.0518684	0.201658	SNP	18	392	0.99895	ENSG00000182196.contained	ENSG00000182196	1.039	rs116483556
QTS000024	ftp://ftp.ebi.ac.uk/pub/databases/spot/eQTL/sumstats/QTS000024/QTD000422/QTD000422.cc.tsv.gz	ENSG00000184047.grp_2.contained.ENST00000439489	12	122855254	C	T	chr12_122855254_C_T	17	0.0459184	0.773346	-0.0664441	0.230363	SNP	18	392	0.99895	ENSG00000184047.contained	ENSG00000184047	1.337	rs116483556
QTS000024	ftp://ftp.ebi.ac.uk/pub/databases/spot/eQTL/sumstats/QTS000024/QTD000422/QTD000422.cc.tsv.gz	ENSG00000111011.grp_1.contained.ENST00000331738	12	122855765	T	A	chr12_122855765_T_A	17	0.0459184	0.880346	0.0237731	0.157706	SNP	18	392	0.99895	ENSG00000111011.contained	ENSG00000111011	74.529	rs112609942
QTS000024	ftp://ftp.ebi.ac.uk/pub/databases/spot/eQTL/sumstats/QTS000024/QTD000422/QTD000422.cc.tsv.gz	ENSG00000111011.grp_1.contained.ENST00000525332	12	122855765	T	A	chr12_122855765_T_A	17	0.0459184	0.289709	-0.218133	0.205423	SNP	18	392	0.99895	ENSG00000111011.contained	ENSG00000111011	74.529	rs112609942
QTS000024	ftp://ftp.ebi.ac.uk/pub/databases/spot/eQTL/sumstats/QTS000024/QTD000422/QTD000422.cc.tsv.gz	ENSG00000139697.grp_2.upstream.ENSG00000139697_CAGE5	12	122855765	T	A	chr12_122855765_T_A	17	0.0459184	0.59915	-0.1283	0.243661	SNP	18	392	0.99895	ENSG00000139697.upstream	ENSG00000139697	62.651	rs112609942
QTS000024	ftp://ftp.ebi.ac.uk/pub/databases/spot/eQTL/sumstats/QTS000024/QTD000422/QTD000422.cc.tsv.gz	ENSG00000139719.grp_2.downstream.ENST00000643696	12	122855765	T	A	chr12_122855765_T_A	17	0.0459184	0.668345	-0.0967225	0.225397	SNP	18	392	0.99895	ENSG00000139719.downstream	ENSG00000139719	6.746	rs112609942
QTS000024	ftp://ftp.ebi.ac.uk/pub/databases/spot/eQTL/sumstats/QTS000024/QTD000422/QTD000422.cc.tsv.gz	ENSG00000158104.grp_1.contained.ENST00000289004	12	122855765	T	A	chr12_122855765_T_A	17	0.0459184	0.19518	0.302513	0.232663	SNP	18	392	0.99895	ENSG00000158104.contained	ENSG00000158104	35.905	rs112609942
QTS000024	ftp://ftp.ebi.ac.uk/pub/databases/spot/eQTL/sumstats/QTS000024/QTD000422/QTD000422.cc.tsv.gz	ENSG00000158104.grp_1.contained.ENST00000542159	12	122855765	T	A	chr12_122855765_T_A	17	0.0459184	0.381386	-0.197347	0.2249	SNP	18	392	0.99895	ENSG00000158104.contained	ENSG00000158104	35.905	rs112609942
QTS000024	ftp://ftp.ebi.ac.uk/pub/databases/spot/eQTL/sumstats/QTS000024/QTD000422/QTD000422.cc.tsv.gz	ENSG00000182196.grp_2.contained.ENST00000315580	12	122855765	T	A	chr12_122855765_T_A	17	0.0459184	0.797309	-0.0518684	0.201658	SNP	18	392	0.99895	ENSG00000182196.contained	ENSG00000182196	1.039	rs112609942
QTS000024	ftp://ftp.ebi.ac.uk/pub/databases/spot/eQTL/sumstats/QTS000024/QTD000422/QTD000422.cc.tsv.gz	ENSG00000184047.grp_2.contained.ENST00000439489	12	122855765	T	A	chr12_122855765_T_A	17	0.0459184	0.773346	-0.0664441	0.230363	SNP	18	392	0.99895	ENSG00000184047.contained	ENSG00000184047	1.337	rs112609942
QTS000024	ftp://ftp.ebi.ac.uk/pub/databases/spot/eQTL/sumstats/QTS000024/QTD000422/QTD000422.cc.tsv.gz	ENSG00000111011.grp_1.contained.ENST00000331738	12	122855906	G	GC	chr12_122855906_G_GC	62	0.186224	0.406747	-0.0709161	0.0852797	INDEL	319	392	0.93947	ENSG00000111011.contained	ENSG00000111011	74.529	rs11418615
QTS000024	ftp://ftp.ebi.ac.uk/pub/databases/spot/eQTL/sumstats/QTS000024/QTD000422/QTD000422.cc.tsv.gz	ENSG00000111011.grp_1.contained.ENST00000525332	12	122855906	G	GC	chr12_122855906_G_GC	62	0.186224	0.745155	0.0363296	0.111601	INDEL	319	392	0.93947	ENSG00000111011.contained	ENSG00000111011	74.529	rs11418615
QTS000024	ftp://ftp.ebi.ac.uk/pub/databases/spot/eQTL/sumstats/QTS000024/QTD000422/QTD000422.cc.tsv.gz	ENSG00000139697.grp_2.upstream.ENSG00000139697_CAGE5	12	122855906	G	GC	chr12_122855906_G_GC	62	0.186224	0.803793	-0.0328627	0.132081	INDEL	319	392	0.93947	ENSG00000139697.upstream	ENSG00000139697	62.651	rs11418615
QTS000024	ftp://ftp.ebi.ac.uk/pub/databases/spot/eQTL/sumstats/QTS000024/QTD000422/QTD000422.cc.tsv.gz	ENSG00000139719.grp_2.downstream.ENST00000643696	12	122855906	G	GC	chr12_122855906_G_GC	62	0.186224	0.51609	0.0793987	0.122028	INDEL	319	392	0.93947	ENSG00000139719.downstream	ENSG00000139719	6.746	rs11418615
QTS000024	ftp://ftp.ebi.ac.uk/pub/databases/spot/eQTL/sumstats/QTS000024/QTD000422/QTD000422.cc.tsv.gz	ENSG00000158104.grp_1.contained.ENST00000289004	12	122855906	G	GC	chr12_122855906_G_GC	62	0.186224	0.628834	-0.0612748	0.12655	INDEL	319	392	0.93947	ENSG00000158104.contained	ENSG00000158104	35.905	rs11418615
QTS000024	ftp://ftp.ebi.ac.uk/pub/databases/spot/eQTL/sumstats/QTS000024/QTD000422/QTD000422.cc.tsv.gz	ENSG00000158104.grp_1.contained.ENST00000542159	12	122855906	G	GC	chr12_122855906_G_GC	62	0.186224	0.72517	0.0429765	0.122056	INDEL	319	392	0.93947	ENSG00000158104.contained	ENSG00000158104	35.905	rs11418615
QTS000024	ftp://ftp.ebi.ac.uk/pub/databases/spot/eQTL/sumstats/QTS000024/QTD000422/QTD000422.cc.tsv.gz	ENSG00000182196.grp_2.contained.ENST00000315580	12	122855906	G	GC	chr12_122855906_G_GC	62	0.186224	0.611137	0.0556143	0.10919	INDEL	319	392	0.93947	ENSG00000182196.contained	ENSG00000182196	1.039	rs11418615
QTS000024	ftp://ftp.ebi.ac.uk/pub/databases/spot/eQTL/sumstats/QTS000024/QTD000422/QTD000422.cc.tsv.gz	ENSG00000184047.grp_2.contained.ENST00000439489	12	122855906	G	GC	chr12_122855906_G_GC	62	0.186224	0.0482138	0.245606	0.123485	INDEL	319	392	0.93947	ENSG00000184047.contained	ENSG00000184047	1.337	rs11418615
QTS000024	ftp://ftp.ebi.ac.uk/pub/databases/spot/eQTL/sumstats/QTS000024/QTD000422/QTD000422.cc.tsv.gz	ENSG00000111011.grp_1.contained.ENST00000331738	12	122856652	A	C	chr12_122856652_A_C	26	0.0739796	0.468757	0.0915162	0.12605	SNP	29	392	0.99964	ENSG00000111011.contained	ENSG00000111011	74.529	rs7972242
QTS000024	ftp://ftp.ebi.ac.uk/pub/databases/spot/eQTL/sumstats/QTS000024/QTD000422/QTD000422.cc.tsv.gz	ENSG00000111011.grp_1.contained.ENST00000525332	12	122856652	A	C	chr12_122856652_A_C	26	0.0739796	0.5432	0.100361	0.16476	SNP	29	392	0.99964	ENSG00000111011.contained	ENSG00000111011	74.529	rs7972242
QTS000024	ftp://ftp.ebi.ac.uk/pub/databases/spot/eQTL/sumstats/QTS000024/QTD000422/QTD000422.cc.tsv.gz	ENSG00000139697.grp_2.upstream.ENSG00000139697_CAGE5	12	122856652	A	C	chr12_122856652_A_C	26	0.0739796	0.700053	0.075278	0.195091	SNP	29	392	0.99964	ENSG00000139697.upstream	ENSG00000139697	62.651	rs7972242
QTS000024	ftp://ftp.ebi.ac.uk/pub/databases/spot/eQTL/sumstats/QTS000024/QTD000422/QTD000422.cc.tsv.gz	ENSG00000139719.grp_2.downstream.ENST00000643696	12	122856652	A	C	chr12_122856652_A_C	26	0.0739796	0.289964	-0.190968	0.179936	SNP	29	392	0.99964	ENSG00000139719.downstream	ENSG00000139719	6.746	rs7972242
QTS000024	ftp://ftp.ebi.ac.uk/pub/databases/spot/eQTL/sumstats/QTS000024/QTD000422/QTD000422.cc.tsv.gz	ENSG00000158104.grp_1.contained.ENST00000289004	12	122856652	A	C	chr12_122856652_A_C	26	0.0739796	0.522263	0.119807	0.186875	SNP	29	392	0.99964	ENSG00000158104.contained	ENSG00000158104	35.905	rs7972242
QTS000024	ftp://ftp.ebi.ac.uk/pub/databases/spot/eQTL/sumstats/QTS000024/QTD000422/QTD000422.cc.tsv.gz	ENSG00000158104.grp_1.contained.ENST00000542159	12	122856652	A	C	chr12_122856652_A_C	26	0.0739796	0.677509	-0.0751031	0.180303	SNP	29	392	0.99964	ENSG00000158104.contained	ENSG00000158104	35.905	rs7972242
QTS000024	ftp://ftp.ebi.ac.uk/pub/databases/spot/eQTL/sumstats/QTS000024/QTD000422/QTD000422.cc.tsv.gz	ENSG00000182196.grp_2.contained.ENST00000315580	12	122856652	A	C	chr12_122856652_A_C	26	0.0739796	0.198962	0.207176	0.160697	SNP	29	392	0.99964	ENSG00000182196.contained	ENSG00000182196	1.039	rs7972242
QTS000024	ftp://ftp.ebi.ac.uk/pub/databases/spot/eQTL/sumstats/QTS000024/QTD000422/QTD000422.cc.tsv.gz	ENSG00000184047.grp_2.contained.ENST00000439489	12	122856652	A	C	chr12_122856652_A_C	26	0.0739796	0.975105	0.0057631	0.184421	SNP	29	392	0.99964	ENSG00000184047.contained	ENSG00000184047	1.337	rs7972242
QTS000024	ftp://ftp.ebi.ac.uk/pub/databases/spot/eQTL/sumstats/QTS000024/QTD000422/QTD000422.cc.tsv.gz	ENSG00000111011.grp_1.contained.ENST00000331738	12	122856698	C	T	chr12_122856698_C_T	28	0.0841837	0.909291	-0.0133018	0.116588	SNP	33	392	0.98967	ENSG00000111011.contained	ENSG00000111011	74.529	rs59499651
QTS000024	ftp://ftp.ebi.ac.uk/pub/databases/spot/eQTL/sumstats/QTS000024/QTD000422/QTD000422.cc.tsv.gz	ENSG00000111011.grp_1.contained.ENST00000525332	12	122856698	C	T	chr12_122856698_C_T	28	0.0841837	0.523766	0.0971989	0.152161	SNP	33	392	0.98967	ENSG00000111011.contained	ENSG00000111011	74.529	rs59499651
QTS000024	ftp://ftp.ebi.ac.uk/pub/databases/spot/eQTL/sumstats/QTS000024/QTD000422/QTD000422.cc.tsv.gz	ENSG00000139697.grp_2.upstream.ENSG00000139697_CAGE5	12	122856698	C	T	chr12_122856698_C_T	28	0.0841837	0.865872	0.0304884	0.180251	SNP	33	392	0.98967	ENSG00000139697.upstream	ENSG00000139697	62.651	rs59499651
QTS000024	ftp://ftp.ebi.ac.uk/pub/databases/spot/eQTL/sumstats/QTS000024/QTD000422/QTD000422.cc.tsv.gz	ENSG00000139719.grp_2.downstream.ENST00000643696	12	122856698	C	T	chr12_122856698_C_T	28	0.0841837	0.924566	-0.0158064	0.166706	SNP	33	392	0.98967	ENSG00000139719.downstream	ENSG00000139719	6.746	rs59499651
QTS000024	ftp://ftp.ebi.ac.uk/pub/databases/spot/eQTL/sumstats/QTS000024/QTD000422/QTD000422.cc.tsv.gz	ENSG00000158104.grp_1.contained.ENST00000289004	12	122856698	C	T	chr12_122856698_C_T	28	0.0841837	0.204775	-0.218935	0.172031	SNP	33	392	0.98967	ENSG00000158104.contained	ENSG00000158104	35.905	rs59499651
QTS000024	ftp://ftp.ebi.ac.uk/pub/databases/spot/eQTL/sumstats/QTS000024/QTD000422/QTD000422.cc.tsv.gz	ENSG00000158104.grp_1.contained.ENST00000542159	12	122856698	C	T	chr12_122856698_C_T	28	0.0841837	0.740911	0.0551575	0.166561	SNP	33	392	0.98967	ENSG00000158104.contained	ENSG00000158104	35.905	rs59499651
QTS000024	ftp://ftp.ebi.ac.uk/pub/databases/spot/eQTL/sumstats/QTS000024/QTD000422/QTD000422.cc.tsv.gz	ENSG00000182196.grp_2.contained.ENST00000315580	12	122856698	C	T	chr12_122856698_C_T	28	0.0841837	0.668964	0.0638244	0.149028	SNP	33	392	0.98967	ENSG00000182196.contained	ENSG00000182196	1.039	rs59499651
QTS000024	ftp://ftp.ebi.ac.uk/pub/databases/spot/eQTL/sumstats/QTS000024/QTD000422/QTD000422.cc.tsv.gz	ENSG00000184047.grp_2.contained.ENST00000439489	12	122856698	C	T	chr12_122856698_C_T	28	0.0841837	0.328297	-0.166522	0.169886	SNP	33	392	0.98967	ENSG00000184047.contained	ENSG00000184047	1.337	rs59499651
QTS000024	ftp://ftp.ebi.ac.uk/pub/databases/spot/eQTL/sumstats/QTS000024/QTD000422/QTD000422.cc.tsv.gz	ENSG00000111011.grp_1.contained.ENST00000331738	12	122856742	A	C	chr12_122856742_A_C	80	0.262755	0.439765	-0.0617818	0.0797908	SNP	289	392	0.97947	ENSG00000111011.contained	ENSG00000111011	74.529	rs897386
QTS000024	ftp://ftp.ebi.ac.uk/pub/databases/spot/eQTL/sumstats/QTS000024/QTD000422/QTD000422.cc.tsv.gz	ENSG00000111011.grp_1.contained.ENST00000525332	12	122856742	A	C	chr12_122856742_A_C	80	0.262755	0.842951	-0.0207157	0.104411	SNP	289	392	0.97947	ENSG00000111011.contained	ENSG00000111011	74.529	rs897386
QTS000024	ftp://ftp.ebi.ac.uk/pub/databases/spot/eQTL/sumstats/QTS000024/QTD000422/QTD000422.cc.tsv.gz	ENSG00000139697.grp_2.upstream.ENSG00000139697_CAGE5	12	122856742	A	C	chr12_122856742_A_C	80	0.262755	0.77499	-0.0353678	0.123542	SNP	289	392	0.97947	ENSG00000139697.upstream	ENSG00000139697	62.651	rs897386
QTS000024	ftp://ftp.ebi.ac.uk/pub/databases/spot/eQTL/sumstats/QTS000024/QTD000422/QTD000422.cc.tsv.gz	ENSG00000139719.grp_2.downstream.ENST00000643696	12	122856742	A	C	chr12_122856742_A_C	80	0.262755	0.507058	0.0758734	0.114139	SNP	289	392	0.97947	ENSG00000139719.downstream	ENSG00000139719	6.746	rs897386
QTS000024	ftp://ftp.ebi.ac.uk/pub/databases/spot/eQTL/sumstats/QTS000024/QTD000422/QTD000422.cc.tsv.gz	ENSG00000158104.grp_1.contained.ENST00000289004	12	122856742	A	C	chr12_122856742_A_C	80	0.262755	0.90108	0.0147433	0.118447	SNP	289	392	0.97947	ENSG00000158104.contained	ENSG00000158104	35.905	rs897386
QTS000024	ftp://ftp.ebi.ac.uk/pub/databases/spot/eQTL/sumstats/QTS000024/QTD000422/QTD000422.cc.tsv.gz	ENSG00000158104.grp_1.contained.ENST00000542159	12	122856742	A	C	chr12_122856742_A_C	80	0.262755	0.871616	0.0184819	0.114202	SNP	289	392	0.97947	ENSG00000158104.contained	ENSG00000158104	35.905	rs897386
QTS000024	ftp://ftp.ebi.ac.uk/pub/databases/spot/eQTL/sumstats/QTS000024/QTD000422/QTD000422.cc.tsv.gz	ENSG00000182196.grp_2.contained.ENST00000315580	12	122856742	A	C	chr12_122856742_A_C	80	0.262755	0.804462	0.0253374	0.102192	SNP	289	392	0.97947	ENSG00000182196.contained	ENSG00000182196	1.039	rs897386
QTS000024	ftp://ftp.ebi.ac.uk/pub/databases/spot/eQTL/sumstats/QTS000024/QTD000422/QTD000422.cc.tsv.gz	ENSG00000184047.grp_2.contained.ENST00000439489	12	122856742	A	C	chr12_122856742_A_C	80	0.262755	0.0124362	0.289744	0.11476	SNP	289	392	0.97947	ENSG00000184047.contained	ENSG00000184047	1.337	rs897386
QTS000024	ftp://ftp.ebi.ac.uk/pub/databases/spot/eQTL/sumstats/QTS000024/QTD000422/QTD000422.cc.tsv.gz	ENSG00000111011.grp_1.contained.ENST00000331738	12	122856750	A	G	chr12_122856750_A_G	60	0.178571	0.358477	-0.0791827	0.0860107	SNP	322	392	0.97479	ENSG00000111011.contained	ENSG00000111011	74.529	rs897385
QTS000024	ftp://ftp.ebi.ac.uk/pub/databases/spot/eQTL/sumstats/QTS000024/QTD000422/QTD000422.cc.tsv.gz	ENSG00000111011.grp_1.contained.ENST00000525332	12	122856750	A	G	chr12_122856750_A_G	60	0.178571	0.796917	0.0290238	0.112618	SNP	322	392	0.97479	ENSG00000111011.contained	ENSG00000111011	74.529	rs897385
QTS000024	ftp://ftp.ebi.ac.uk/pub/databases/spot/eQTL/sumstats/QTS000024/QTD000422/QTD000422.cc.tsv.gz	ENSG00000139697.grp_2.upstream.ENSG00000139697_CAGE5	12	122856750	A	G	chr12_122856750_A_G	60	0.178571	0.854116	-0.0245414	0.133281	SNP	322	392	0.97479	ENSG00000139697.upstream	ENSG00000139697	62.651	rs897385
QTS000024	ftp://ftp.ebi.ac.uk/pub/databases/spot/eQTL/sumstats/QTS000024/QTD000422/QTD000422.cc.tsv.gz	ENSG00000139719.grp_2.downstream.ENST00000643696	12	122856750	A	G	chr12_122856750_A_G	60	0.178571	0.518539	0.0796473	0.123128	SNP	322	392	0.97479	ENSG00000139719.downstream	ENSG00000139719	6.746	rs897385
QTS000024	ftp://ftp.ebi.ac.uk/pub/databases/spot/eQTL/sumstats/QTS000024/QTD000422/QTD000422.cc.tsv.gz	ENSG00000158104.grp_1.contained.ENST00000289004	12	122856750	A	G	chr12_122856750_A_G	60	0.178571	0.422495	-0.102537	0.127545	SNP	322	392	0.97479	ENSG00000158104.contained	ENSG00000158104	35.905	rs897385
QTS000024	ftp://ftp.ebi.ac.uk/pub/databases/spot/eQTL/sumstats/QTS000024/QTD000422/QTD000422.cc.tsv.gz	ENSG00000158104.grp_1.contained.ENST00000542159	12	122856750	A	G	chr12_122856750_A_G	60	0.178571	0.675644	0.0516064	0.123138	SNP	322	392	0.97479	ENSG00000158104.contained	ENSG00000158104	35.905	rs897385
QTS000024	ftp://ftp.ebi.ac.uk/pub/databases/spot/eQTL/sumstats/QTS000024/QTD000422/QTD000422.cc.tsv.gz	ENSG00000182196.grp_2.contained.ENST00000315580	12	122856750	A	G	chr12_122856750_A_G	60	0.178571	0.559738	0.0643608	0.110148	SNP	322	392	0.97479	ENSG00000182196.contained	ENSG00000182196	1.039	rs897385
QTS000024	ftp://ftp.ebi.ac.uk/pub/databases/spot/eQTL/sumstats/QTS000024/QTD000422/QTD000422.cc.tsv.gz	ENSG00000184047.grp_2.contained.ENST00000439489	12	122856750	A	G	chr12_122856750_A_G	60	0.178571	0.0498173	0.246086	0.124616	SNP	322	392	0.97479	ENSG00000184047.contained	ENSG00000184047	1.337	rs897385
QTS000024	ftp://ftp.ebi.ac.uk/pub/databases/spot/eQTL/sumstats/QTS000024/QTD000422/QTD000422.cc.tsv.gz	ENSG00000111011.grp_1.contained.ENST00000331738	12	122856827	G	A	chr12_122856827_G_A	28	0.0841837	0.909291	-0.0133018	0.116588	SNP	33	392	0.98967	ENSG00000111011.contained	ENSG00000111011	74.529	rs77941312
QTS000024	ftp://ftp.ebi.ac.uk/pub/databases/spot/eQTL/sumstats/QTS000024/QTD000422/QTD000422.cc.tsv.gz	ENSG00000111011.grp_1.contained.ENST00000525332	12	122856827	G	A	chr12_122856827_G_A	28	0.0841837	0.523766	0.0971989	0.152161	SNP	33	392	0.98967	ENSG00000111011.contained	ENSG00000111011	74.529	rs77941312
QTS000024	ftp://ftp.ebi.ac.uk/pub/databases/spot/eQTL/sumstats/QTS000024/QTD000422/QTD000422.cc.tsv.gz	ENSG00000139697.grp_2.upstream.ENSG00000139697_CAGE5	12	122856827	G	A	chr12_122856827_G_A	28	0.0841837	0.865872	0.0304884	0.180251	SNP	33	392	0.98967	ENSG00000139697.upstream	ENSG00000139697	62.651	rs77941312
QTS000024	ftp://ftp.ebi.ac.uk/pub/databases/spot/eQTL/sumstats/QTS000024/QTD000422/QTD000422.cc.tsv.gz	ENSG00000139719.grp_2.downstream.ENST00000643696	12	122856827	G	A	chr12_122856827_G_A	28	0.0841837	0.924566	-0.0158064	0.166706	SNP	33	392	0.98967	ENSG00000139719.downstream	ENSG00000139719	6.746	rs77941312
QTS000024	ftp://ftp.ebi.ac.uk/pub/databases/spot/eQTL/sumstats/QTS000024/QTD000422/QTD000422.cc.tsv.gz	ENSG00000158104.grp_1.contained.ENST00000289004	12	122856827	G	A	chr12_122856827_G_A	28	0.0841837	0.204775	-0.218935	0.172031	SNP	33	392	0.98967	ENSG00000158104.contained	ENSG00000158104	35.905	rs77941312
QTS000024	ftp://ftp.ebi.ac.uk/pub/databases/spot/eQTL/sumstats/QTS000024/QTD000422/QTD000422.cc.tsv.gz	ENSG00000158104.grp_1.contained.ENST00000542159	12	122856827	G	A	chr12_122856827_G_A	28	0.0841837	0.740911	0.0551575	0.166561	SNP	33	392	0.98967	ENSG00000158104.contained	ENSG00000158104	35.905	rs77941312
QTS000024	ftp://ftp.ebi.ac.uk/pub/databases/spot/eQTL/sumstats/QTS000024/QTD000422/QTD000422.cc.tsv.gz	ENSG00000182196.grp_2.contained.ENST00000315580	12	122856827	G	A	chr12_122856827_G_A	28	0.0841837	0.668964	0.0638244	0.149028	SNP	33	392	0.98967	ENSG00000182196.contained	ENSG00000182196	1.039	rs77941312
QTS000024	ftp://ftp.ebi.ac.uk/pub/databases/spot/eQTL/sumstats/QTS000024/QTD000422/QTD000422.cc.tsv.gz	ENSG00000184047.grp_2.contained.ENST00000439489	12	122856827	G	A	chr12_122856827_G_A	28	0.0841837	0.328297	-0.166522	0.169886	SNP	33	392	0.98967	ENSG00000184047.contained	ENSG00000184047	1.337	rs77941312
QTS000024	ftp://ftp.ebi.ac.uk/pub/databases/spot/eQTL/sumstats/QTS000024/QTD000422/QTD000422.cc.tsv.gz	ENSG00000111011.grp_1.contained.ENST00000331738	12	122856917	G	A	chr12_122856917_G_A	16	0.0408163	0.0848352	0.307995	0.177745	SNP	16	392	0.98832	ENSG00000111011.contained	ENSG00000111011	74.529	rs75936186
QTS000024	ftp://ftp.ebi.ac.uk/pub/databases/spot/eQTL/sumstats/QTS000024/QTD000422/QTD000422.cc.tsv.gz	ENSG00000111011.grp_1.contained.ENST00000525332	12	122856917	G	A	chr12_122856917_G_A	16	0.0408163	0.00523274	-0.647717	0.229145	SNP	16	392	0.98832	ENSG00000111011.contained	ENSG00000111011	74.529	rs75936186
QTS000024	ftp://ftp.ebi.ac.uk/pub/databases/spot/eQTL/sumstats/QTS000024/QTD000422/QTD000422.cc.tsv.gz	ENSG00000139697.grp_2.upstream.ENSG00000139697_CAGE5	12	122856917	G	A	chr12_122856917_G_A	16	0.0408163	0.297196	0.288815	0.276251	SNP	16	392	0.98832	ENSG00000139697.upstream	ENSG00000139697	62.651	rs75936186
QTS000024	ftp://ftp.ebi.ac.uk/pub/databases/spot/eQTL/sumstats/QTS000024/QTD000422/QTD000422.cc.tsv.gz	ENSG00000139719.grp_2.downstream.ENST00000643696	12	122856917	G	A	chr12_122856917_G_A	16	0.0408163	0.662772	-0.111872	0.256113	SNP	16	392	0.98832	ENSG00000139719.downstream	ENSG00000139719	6.746	rs75936186
QTS000024	ftp://ftp.ebi.ac.uk/pub/databases/spot/eQTL/sumstats/QTS000024/QTD000422/QTD000422.cc.tsv.gz	ENSG00000158104.grp_1.contained.ENST00000289004	12	122856917	G	A	chr12_122856917_G_A	16	0.0408163	0.672098	0.112551	0.265475	SNP	16	392	0.98832	ENSG00000158104.contained	ENSG00000158104	35.905	rs75936186
QTS000024	ftp://ftp.ebi.ac.uk/pub/databases/spot/eQTL/sumstats/QTS000024/QTD000422/QTD000422.cc.tsv.gz	ENSG00000158104.grp_1.contained.ENST00000542159	12	122856917	G	A	chr12_122856917_G_A	16	0.0408163	0.729677	0.0886033	0.256013	SNP	16	392	0.98832	ENSG00000158104.contained	ENSG00000158104	35.905	rs75936186
QTS000024	ftp://ftp.ebi.ac.uk/pub/databases/spot/eQTL/sumstats/QTS000024/QTD000422/QTD000422.cc.tsv.gz	ENSG00000182196.grp_2.contained.ENST00000315580	12	122856917	G	A	chr12_122856917_G_A	16	0.0408163	0.589937	0.123636	0.229002	SNP	16	392	0.98832	ENSG00000182196.contained	ENSG00000182196	1.039	rs75936186
QTS000024	ftp://ftp.ebi.ac.uk/pub/databases/spot/eQTL/sumstats/QTS000024/QTD000422/QTD000422.cc.tsv.gz	ENSG00000184047.grp_2.contained.ENST00000439489	12	122856917	G	A	chr12_122856917_G_A	16	0.0408163	0.691733	0.103934	0.261708	SNP	16	392	0.98832	ENSG00000184047.contained	ENSG00000184047	1.337	rs75936186
QTS000024	ftp://ftp.ebi.ac.uk/pub/databases/spot/eQTL/sumstats/QTS000024/QTD000422/QTD000422.cc.tsv.gz	ENSG00000111011.grp_1.contained.ENST00000331738	12	122856949	A	G	chr12_122856949_A_G	6	0.0153061	0.577357	-0.158879	0.284597	SNP	6	392	0.98666	ENSG00000111011.contained	ENSG00000111011	74.529	rs143975439
QTS000024	ftp://ftp.ebi.ac.uk/pub/databases/spot/eQTL/sumstats/QTS000024/QTD000422/QTD000422.cc.tsv.gz	ENSG00000111011.grp_1.contained.ENST00000525332	12	122856949	A	G	chr12_122856949_A_G	6	0.0153061	0.00280157	1.10016	0.363061	SNP	6	392	0.98666	ENSG00000111011.contained	ENSG00000111011	74.529	rs143975439
QTS000024	ftp://ftp.ebi.ac.uk/pub/databases/spot/eQTL/sumstats/QTS000024/QTD000422/QTD000422.cc.tsv.gz	ENSG00000139697.grp_2.upstream.ENSG00000139697_CAGE5	12	122856949	A	G	chr12_122856949_A_G	6	0.0153061	0.16212	-0.614851	0.438021	SNP	6	392	0.98666	ENSG00000139697.upstream	ENSG00000139697	62.651	rs143975439
QTS000024	ftp://ftp.ebi.ac.uk/pub/databases/spot/eQTL/sumstats/QTS000024/QTD000422/QTD000422.cc.tsv.gz	ENSG00000139719.grp_2.downstream.ENST00000643696	12	122856949	A	G	chr12_122856949_A_G	6	0.0153061	0.935455	-0.0330285	0.407275	SNP	6	392	0.98666	ENSG00000139719.downstream	ENSG00000139719	6.746	rs143975439
QTS000024	ftp://ftp.ebi.ac.uk/pub/databases/spot/eQTL/sumstats/QTS000024/QTD000422/QTD000422.cc.tsv.gz	ENSG00000158104.grp_1.contained.ENST00000289004	12	122856949	A	G	chr12_122856949_A_G	6	0.0153061	0.406572	0.350515	0.421352	SNP	6	392	0.98666	ENSG00000158104.contained	ENSG00000158104	35.905	rs143975439
QTS000024	ftp://ftp.ebi.ac.uk/pub/databases/spot/eQTL/sumstats/QTS000024/QTD000422/QTD000422.cc.tsv.gz	ENSG00000158104.grp_1.contained.ENST00000542159	12	122856949	A	G	chr12_122856949_A_G	6	0.0153061	0.753323	-0.128076	0.406931	SNP	6	392	0.98666	ENSG00000158104.contained	ENSG00000158104	35.905	rs143975439
QTS000024	ftp://ftp.ebi.ac.uk/pub/databases/spot/eQTL/sumstats/QTS000024/QTD000422/QTD000422.cc.tsv.gz	ENSG00000182196.grp_2.contained.ENST00000315580	12	122856949	A	G	chr12_122856949_A_G	6	0.0153061	0.275135	0.397426	0.363069	SNP	6	392	0.98666	ENSG00000182196.contained	ENSG00000182196	1.039	rs143975439
QTS000024	ftp://ftp.ebi.ac.uk/pub/databases/spot/eQTL/sumstats/QTS000024/QTD000422/QTD000422.cc.tsv.gz	ENSG00000184047.grp_2.contained.ENST00000439489	12	122856949	A	G	chr12_122856949_A_G	6	0.0153061	0.375364	-0.369004	0.415236	SNP	6	392	0.98666	ENSG00000184047.contained	ENSG00000184047	1.337	rs143975439
QTS000024	ftp://ftp.ebi.ac.uk/pub/databases/spot/eQTL/sumstats/QTS000024/QTD000422/QTD000422.cc.tsv.gz	ENSG00000111011.grp_1.contained.ENST00000331738	12	122857286	G	C	chr12_122857286_G_C	60	0.178571	0.358489	-0.0791801	0.0860101	SNP	322	392	0.97482	ENSG00000111011.contained	ENSG00000111011	74.529	rs7138398
QTS000024	ftp://ftp.ebi.ac.uk/pub/databases/spot/eQTL/sumstats/QTS000024/QTD000422/QTD000422.cc.tsv.gz	ENSG00000111011.grp_1.contained.ENST00000525332	12	122857286	G	C	chr12_122857286_G_C	60	0.178571	0.796893	0.0290271	0.112617	SNP	322	392	0.97482	ENSG00000111011.contained	ENSG00000111011	74.529	rs7138398
QTS000024	ftp://ftp.ebi.ac.uk/pub/databases/spot/eQTL/sumstats/QTS000024/QTD000422/QTD000422.cc.tsv.gz	ENSG00000139697.grp_2.upstream.ENSG00000139697_CAGE5	12	122857286	G	C	chr12_122857286_G_C	60	0.178571	0.854069	-0.0245491	0.13328	SNP	322	392	0.97482	ENSG00000139697.upstream	ENSG00000139697	62.651	rs7138398
QTS000024	ftp://ftp.ebi.ac.uk/pub/databases/spot/eQTL/sumstats/QTS000024/QTD000422/QTD000422.cc.tsv.gz	ENSG00000139719.grp_2.downstream.ENST00000643696	12	122857286	G	C	chr12_122857286_G_C	60	0.178571	0.518625	0.0796303	0.123127	SNP	322	392	0.97482	ENSG00000139719.downstream	ENSG00000139719	6.746	rs7138398
QTS000024	ftp://ftp.ebi.ac.uk/pub/databases/spot/eQTL/sumstats/QTS000024/QTD000422/QTD000422.cc.tsv.gz	ENSG00000158104.grp_1.contained.ENST00000289004	12	122857286	G	C	chr12_122857286_G_C	60	0.178571	0.422362	-0.102565	0.127544	SNP	322	392	0.97482	ENSG00000158104.contained	ENSG00000158104	35.905	rs7138398
QTS000024	ftp://ftp.ebi.ac.uk/pub/databases/spot/eQTL/sumstats/QTS000024/QTD000422/QTD000422.cc.tsv.gz	ENSG00000158104.grp_1.contained.ENST00000542159	12	122857286	G	C	chr12_122857286_G_C	60	0.178571	0.675415	0.0516448	0.123137	SNP	322	392	0.97482	ENSG00000158104.contained	ENSG00000158104	35.905	rs7138398
QTS000024	ftp://ftp.ebi.ac.uk/pub/databases/spot/eQTL/sumstats/QTS000024/QTD000422/QTD000422.cc.tsv.gz	ENSG00000182196.grp_2.contained.ENST00000315580	12	122857286	G	C	chr12_122857286_G_C	60	0.178571	0.5597	0.0643665	0.110147	SNP	322	392	0.97482	ENSG00000182196.contained	ENSG00000182196	1.039	rs7138398
QTS000024	ftp://ftp.ebi.ac.uk/pub/databases/spot/eQTL/sumstats/QTS000024/QTD000422/QTD000422.cc.tsv.gz	ENSG00000184047.grp_2.contained.ENST00000439489	12	122857286	G	C	chr12_122857286_G_C	60	0.178571	0.0498124	0.246089	0.124615	SNP	322	392	0.97482	ENSG00000184047.contained	ENSG00000184047	1.337	rs7138398
QTS000024	ftp://ftp.ebi.ac.uk/pub/databases/spot/eQTL/sumstats/QTS000024/QTD000422/QTD000422.cc.tsv.gz	ENSG00000111011.grp_1.contained.ENST00000331738	12	122857316	G	C	chr12_122857316_G_C	80	0.262755	0.439859	-0.0617696	0.0797915	SNP	289	392	0.97945	ENSG00000111011.contained	ENSG00000111011	74.529	rs2343109
QTS000024	ftp://ftp.ebi.ac.uk/pub/databases/spot/eQTL/sumstats/QTS000024/QTD000422/QTD000422.cc.tsv.gz	ENSG00000111011.grp_1.contained.ENST00000525332	12	122857316	G	C	chr12_122857316_G_C	80	0.262755	0.842931	-0.0207185	0.104412	SNP	289	392	0.97945	ENSG00000111011.contained	ENSG00000111011	74.529	rs2343109
QTS000024	ftp://ftp.ebi.ac.uk/pub/databases/spot/eQTL/sumstats/QTS000024/QTD000422/QTD000422.cc.tsv.gz	ENSG00000139697.grp_2.upstream.ENSG00000139697_CAGE5	12	122857316	G	C	chr12_122857316_G_C	80	0.262755	0.7749	-0.0353825	0.123543	SNP	289	392	0.97945	ENSG00000139697.upstream	ENSG00000139697	62.651	rs2343109
QTS000024	ftp://ftp.ebi.ac.uk/pub/databases/spot/eQTL/sumstats/QTS000024/QTD000422/QTD000422.cc.tsv.gz	ENSG00000139719.grp_2.downstream.ENST00000643696	12	122857316	G	C	chr12_122857316_G_C	80	0.262755	0.507233	0.0758429	0.11414	SNP	289	392	0.97945	ENSG00000139719.downstream	ENSG00000139719	6.746	rs2343109
QTS000024	ftp://ftp.ebi.ac.uk/pub/databases/spot/eQTL/sumstats/QTS000024/QTD000422/QTD000422.cc.tsv.gz	ENSG00000158104.grp_1.contained.ENST00000289004	12	122857316	G	C	chr12_122857316_G_C	80	0.262755	0.901088	0.0147422	0.118448	SNP	289	392	0.97945	ENSG00000158104.contained	ENSG00000158104	35.905	rs2343109
QTS000024	ftp://ftp.ebi.ac.uk/pub/databases/spot/eQTL/sumstats/QTS000024/QTD000422/QTD000422.cc.tsv.gz	ENSG00000158104.grp_1.contained.ENST00000542159	12	122857316	G	C	chr12_122857316_G_C	80	0.262755	0.871628	0.0184804	0.114203	SNP	289	392	0.97945	ENSG00000158104.contained	ENSG00000158104	35.905	rs2343109
QTS000024	ftp://ftp.ebi.ac.uk/pub/databases/spot/eQTL/sumstats/QTS000024/QTD000422/QTD000422.cc.tsv.gz	ENSG00000182196.grp_2.contained.ENST00000315580	12	122857316	G	C	chr12_122857316_G_C	80	0.262755	0.804617	0.0253171	0.102193	SNP	289	392	0.97945	ENSG00000182196.contained	ENSG00000182196	1.039	rs2343109
QTS000024	ftp://ftp.ebi.ac.uk/pub/databases/spot/eQTL/sumstats/QTS000024/QTD000422/QTD000422.cc.tsv.gz	ENSG00000184047.grp_2.contained.ENST00000439489	12	122857316	G	C	chr12_122857316_G_C	80	0.262755	0.0124288	0.289771	0.114761	SNP	289	392	0.97945	ENSG00000184047.contained	ENSG00000184047	1.337	rs2343109
QTS000024	ftp://ftp.ebi.ac.uk/pub/databases/spot/eQTL/sumstats/QTS000024/QTD000422/QTD000422.cc.tsv.gz	ENSG00000111011.grp_1.contained.ENST00000331738	12	122857347	C	T	chr12_122857347_C_T	9	0.0229592	0.124785	0.375032	0.243188	SNP	9	392	0.94322	ENSG00000111011.contained	ENSG00000111011	74.529	rs115437701
QTS000024	ftp://ftp.ebi.ac.uk/pub/databases/spot/eQTL/sumstats/QTS000024/QTD000422/QTD000422.cc.tsv.gz	ENSG00000111011.grp_1.contained.ENST00000525332	12	122857347	C	T	chr12_122857347_C_T	9	0.0229592	0.893502	-0.0428734	0.319799	SNP	9	392	0.94322	ENSG00000111011.contained	ENSG00000111011	74.529	rs115437701
QTS000024	ftp://ftp.ebi.ac.uk/pub/databases/spot/eQTL/sumstats/QTS000024/QTD000422/QTD000422.cc.tsv.gz	ENSG00000139697.grp_2.upstream.ENSG00000139697_CAGE5	12	122857347	C	T	chr12_122857347_C_T	9	0.0229592	0.834067	0.0793875	0.378414	SNP	9	392	0.94322	ENSG00000139697.upstream	ENSG00000139697	62.651	rs115437701
QTS000024	ftp://ftp.ebi.ac.uk/pub/databases/spot/eQTL/sumstats/QTS000024/QTD000422/QTD000422.cc.tsv.gz	ENSG00000139719.grp_2.downstream.ENST00000643696	12	122857347	C	T	chr12_122857347_C_T	9	0.0229592	0.250968	0.401624	0.348726	SNP	9	392	0.94322	ENSG00000139719.downstream	ENSG00000139719	6.746	rs115437701
QTS000024	ftp://ftp.ebi.ac.uk/pub/databases/spot/eQTL/sumstats/QTS000024/QTD000422/QTD000422.cc.tsv.gz	ENSG00000158104.grp_1.contained.ENST00000289004	12	122857347	C	T	chr12_122857347_C_T	9	0.0229592	0.854376	0.0666735	0.36275	SNP	9	392	0.94322	ENSG00000158104.contained	ENSG00000158104	35.905	rs115437701
QTS000024	ftp://ftp.ebi.ac.uk/pub/databases/spot/eQTL/sumstats/QTS000024/QTD000422/QTD000422.cc.tsv.gz	ENSG00000158104.grp_1.contained.ENST00000542159	12	122857347	C	T	chr12_122857347_C_T	9	0.0229592	0.725948	-0.122759	0.349676	SNP	9	392	0.94322	ENSG00000158104.contained	ENSG00000158104	35.905	rs115437701
QTS000024	ftp://ftp.ebi.ac.uk/pub/databases/spot/eQTL/sumstats/QTS000024/QTD000422/QTD000422.cc.tsv.gz	ENSG00000182196.grp_2.contained.ENST00000315580	12	122857347	C	T	chr12_122857347_C_T	9	0.0229592	0.291937	0.329853	0.312076	SNP	9	392	0.94322	ENSG00000182196.contained	ENSG00000182196	1.039	rs115437701
QTS000024	ftp://ftp.ebi.ac.uk/pub/databases/spot/eQTL/sumstats/QTS000024/QTD000422/QTD000422.cc.tsv.gz	ENSG00000184047.grp_2.contained.ENST00000439489	12	122857347	C	T	chr12_122857347_C_T	9	0.0229592	0.261078	-0.401755	0.356365	SNP	9	392	0.94322	ENSG00000184047.contained	ENSG00000184047	1.337	rs115437701
QTS000024	ftp://ftp.ebi.ac.uk/pub/databases/spot/eQTL/sumstats/QTS000024/QTD000422/QTD000422.cc.tsv.gz	ENSG00000111011.grp_1.contained.ENST00000331738	12	122857682	A	G	chr12_122857682_A_G	60	0.178571	0.358489	-0.0791801	0.0860101	SNP	322	392	0.97482	ENSG00000111011.contained	ENSG00000111011	74.529	rs1587856
QTS000024	ftp://ftp.ebi.ac.uk/pub/databases/spot/eQTL/sumstats/QTS000024/QTD000422/QTD000422.cc.tsv.gz	ENSG00000111011.grp_1.contained.ENST00000525332	12	122857682	A	G	chr12_122857682_A_G	60	0.178571	0.796893	0.0290271	0.112617	SNP	322	392	0.97482	ENSG00000111011.contained	ENSG00000111011	74.529	rs1587856
QTS000024	ftp://ftp.ebi.ac.uk/pub/databases/spot/eQTL/sumstats/QTS000024/QTD000422/QTD000422.cc.tsv.gz	ENSG00000139697.grp_2.upstream.ENSG00000139697_CAGE5	12	122857682	A	G	chr12_122857682_A_G	60	0.178571	0.854069	-0.0245491	0.13328	SNP	322	392	0.97482	ENSG00000139697.upstream	ENSG00000139697	62.651	rs1587856
QTS000024	ftp://ftp.ebi.ac.uk/pub/databases/spot/eQTL/sumstats/QTS000024/QTD000422/QTD000422.cc.tsv.gz	ENSG00000139719.grp_2.downstream.ENST00000643696	12	122857682	A	G	chr12_122857682_A_G	60	0.178571	0.518625	0.0796303	0.123127	SNP	322	392	0.97482	ENSG00000139719.downstream	ENSG00000139719	6.746	rs1587856
QTS000024	ftp://ftp.ebi.ac.uk/pub/databases/spot/eQTL/sumstats/QTS000024/QTD000422/QTD000422.cc.tsv.gz	ENSG00000158104.grp_1.contained.ENST00000289004	12	122857682	A	G	chr12_122857682_A_G	60	0.178571	0.422362	-0.102565	0.127544	SNP	322	392	0.97482	ENSG00000158104.contained	ENSG00000158104	35.905	rs1587856
QTS000024	ftp://ftp.ebi.ac.uk/pub/databases/spot/eQTL/sumstats/QTS000024/QTD000422/QTD000422.cc.tsv.gz	ENSG00000158104.grp_1.contained.ENST00000542159	12	122857682	A	G	chr12_122857682_A_G	60	0.178571	0.675415	0.0516448	0.123137	SNP	322	392	0.97482	ENSG00000158104.contained	ENSG00000158104	35.905	rs1587856
QTS000024	ftp://ftp.ebi.ac.uk/pub/databases/spot/eQTL/sumstats/QTS000024/QTD000422/QTD000422.cc.tsv.gz	ENSG00000182196.grp_2.contained.ENST00000315580	12	122857682	A	G	chr12_122857682_A_G	60	0.178571	0.5597	0.0643665	0.110147	SNP	322	392	0.97482	ENSG00000182196.contained	ENSG00000182196	1.039	rs1587856
QTS000024	ftp://ftp.ebi.ac.uk/pub/databases/spot/eQTL/sumstats/QTS000024/QTD000422/QTD000422.cc.tsv.gz	ENSG00000184047.grp_2.contained.ENST00000439489	12	122857682	A	G	chr12_122857682_A_G	60	0.178571	0.0498124	0.246089	0.124615	SNP	322	392	0.97482	ENSG00000184047.contained	ENSG00000184047	1.337	rs1587856
QTS000024	ftp://ftp.ebi.ac.uk/pub/databases/spot/eQTL/sumstats/QTS000024/QTD000422/QTD000422.cc.tsv.gz	ENSG00000111011.grp_1.contained.ENST00000331738	12	122857775	A	T	chr12_122857775_A_T	43	0.122449	0.425264	0.0796382	0.0996564	SNP	48	392	0.99749	ENSG00000111011.contained	ENSG00000111011	74.529	rs59192320
QTS000024	ftp://ftp.ebi.ac.uk/pub/databases/spot/eQTL/sumstats/QTS000024/QTD000422/QTD000422.cc.tsv.gz	ENSG00000111011.grp_1.contained.ENST00000525332	12	122857775	A	T	chr12_122857775_A_T	43	0.122449	0.327097	-0.127829	0.130088	SNP	48	392	0.99749	ENSG00000111011.contained	ENSG00000111011	74.529	rs59192320
QTS000024	ftp://ftp.ebi.ac.uk/pub/databases/spot/eQTL/sumstats/QTS000024/QTD000422/QTD000422.cc.tsv.gz	ENSG00000139697.grp_2.upstream.ENSG00000139697_CAGE5	12	122857775	A	T	chr12_122857775_A_T	43	0.122449	0.738602	0.0515712	0.154304	SNP	48	392	0.99749	ENSG00000139697.upstream	ENSG00000139697	62.651	rs59192320
QTS000024	ftp://ftp.ebi.ac.uk/pub/databases/spot/eQTL/sumstats/QTS000024/QTD000422/QTD000422.cc.tsv.gz	ENSG00000139719.grp_2.downstream.ENST00000643696	12	122857775	A	T	chr12_122857775_A_T	43	0.122449	0.818766	-0.0327503	0.142724	SNP	48	392	0.99749	ENSG00000139719.downstream	ENSG00000139719	6.746	rs59192320
QTS000024	ftp://ftp.ebi.ac.uk/pub/databases/spot/eQTL/sumstats/QTS000024/QTD000422/QTD000422.cc.tsv.gz	ENSG00000158104.grp_1.contained.ENST00000289004	12	122857775	A	T	chr12_122857775_A_T	43	0.122449	0.597158	0.0782726	0.147844	SNP	48	392	0.99749	ENSG00000158104.contained	ENSG00000158104	35.905	rs59192320
QTS000024	ftp://ftp.ebi.ac.uk/pub/databases/spot/eQTL/sumstats/QTS000024/QTD000422/QTD000422.cc.tsv.gz	ENSG00000158104.grp_1.contained.ENST00000542159	12	122857775	A	T	chr12_122857775_A_T	43	0.122449	0.725717	-0.0501102	0.142612	SNP	48	392	0.99749	ENSG00000158104.contained	ENSG00000158104	35.905	rs59192320
QTS000024	ftp://ftp.ebi.ac.uk/pub/databases/spot/eQTL/sumstats/QTS000024/QTD000422/QTD000422.cc.tsv.gz	ENSG00000182196.grp_2.contained.ENST00000315580	12	122857775	A	T	chr12_122857775_A_T	43	0.122449	0.433235	-0.100104	0.127453	SNP	48	392	0.99749	ENSG00000182196.contained	ENSG00000182196	1.039	rs59192320
QTS000024	ftp://ftp.ebi.ac.uk/pub/databases/spot/eQTL/sumstats/QTS000024/QTD000422/QTD000422.cc.tsv.gz	ENSG00000184047.grp_2.contained.ENST00000439489	12	122857775	A	T	chr12_122857775_A_T	43	0.122449	0.222817	-0.177681	0.145251	SNP	48	392	0.99749	ENSG00000184047.contained	ENSG00000184047	1.337	rs59192320
QTS000024	ftp://ftp.ebi.ac.uk/pub/databases/spot/eQTL/sumstats/QTS000024/QTD000422/QTD000422.cc.tsv.gz	ENSG00000111011.grp_1.contained.ENST00000331738	12	122858081	CCTCTT	C	chr12_122858081_CCTCTT_C	60	0.178571	0.355232	-0.0796487	0.0859336	INDEL	322	392	0.97637	ENSG00000111011.contained	ENSG00000111011	74.529	rs34131980
QTS000024	ftp://ftp.ebi.ac.uk/pub/databases/spot/eQTL/sumstats/QTS000024/QTD000422/QTD000422.cc.tsv.gz	ENSG00000111011.grp_1.contained.ENST00000331738	12	122858081	CCTCTT	C	chr12_122858081_CCTCTT_C	60	0.178571	0.355232	-0.0796487	0.0859336	INDEL	322	392	0.97637	ENSG00000111011.contained	ENSG00000111011	74.529	rs3069144
QTS000024	ftp://ftp.ebi.ac.uk/pub/databases/spot/eQTL/sumstats/QTS000024/QTD000422/QTD000422.cc.tsv.gz	ENSG00000111011.grp_1.contained.ENST00000525332	12	122858081	CCTCTT	C	chr12_122858081_CCTCTT_C	60	0.178571	0.799497	0.0286223	0.112522	INDEL	322	392	0.97637	ENSG00000111011.contained	ENSG00000111011	74.529	rs34131980
QTS000024	ftp://ftp.ebi.ac.uk/pub/databases/spot/eQTL/sumstats/QTS000024/QTD000422/QTD000422.cc.tsv.gz	ENSG00000111011.grp_1.contained.ENST00000525332	12	122858081	CCTCTT	C	chr12_122858081_CCTCTT_C	60	0.178571	0.799497	0.0286223	0.112522	INDEL	322	392	0.97637	ENSG00000111011.contained	ENSG00000111011	74.529	rs3069144
QTS000024	ftp://ftp.ebi.ac.uk/pub/databases/spot/eQTL/sumstats/QTS000024/QTD000422/QTD000422.cc.tsv.gz	ENSG00000139697.grp_2.upstream.ENSG00000139697_CAGE5	12	122858081	CCTCTT	C	chr12_122858081_CCTCTT_C	60	0.178571	0.851261	-0.0250056	0.133165	INDEL	322	392	0.97637	ENSG00000139697.upstream	ENSG00000139697	62.651	rs34131980
QTS000024	ftp://ftp.ebi.ac.uk/pub/databases/spot/eQTL/sumstats/QTS000024/QTD000422/QTD000422.cc.tsv.gz	ENSG00000139697.grp_2.upstream.ENSG00000139697_CAGE5	12	122858081	CCTCTT	C	chr12_122858081_CCTCTT_C	60	0.178571	0.851261	-0.0250056	0.133165	INDEL	322	392	0.97637	ENSG00000139697.upstream	ENSG00000139697	62.651	rs3069144
QTS000024	ftp://ftp.ebi.ac.uk/pub/databases/spot/eQTL/sumstats/QTS000024/QTD000422/QTD000422.cc.tsv.gz	ENSG00000139719.grp_2.downstream.ENST00000643696	12	122858081	CCTCTT	C	chr12_122858081_CCTCTT_C	60	0.178571	0.516121	0.0800385	0.12302	INDEL	322	392	0.97637	ENSG00000139719.downstream	ENSG00000139719	6.746	rs34131980
QTS000024	ftp://ftp.ebi.ac.uk/pub/databases/spot/eQTL/sumstats/QTS000024/QTD000422/QTD000422.cc.tsv.gz	ENSG00000139719.grp_2.downstream.ENST00000643696	12	122858081	CCTCTT	C	chr12_122858081_CCTCTT_C	60	0.178571	0.516121	0.0800385	0.12302	INDEL	322	392	0.97637	ENSG00000139719.downstream	ENSG00000139719	6.746	rs3069144
QTS000024	ftp://ftp.ebi.ac.uk/pub/databases/spot/eQTL/sumstats/QTS000024/QTD000422/QTD000422.cc.tsv.gz	ENSG00000158104.grp_1.contained.ENST00000289004	12	122858081	CCTCTT	C	chr12_122858081_CCTCTT_C	60	0.178571	0.416252	-0.10383	0.127429	INDEL	322	392	0.97637	ENSG00000158104.contained	ENSG00000158104	35.905	rs34131980
QTS000024	ftp://ftp.ebi.ac.uk/pub/databases/spot/eQTL/sumstats/QTS000024/QTD000422/QTD000422.cc.tsv.gz	ENSG00000158104.grp_1.contained.ENST00000289004	12	122858081	CCTCTT	C	chr12_122858081_CCTCTT_C	60	0.178571	0.416252	-0.10383	0.127429	INDEL	322	392	0.97637	ENSG00000158104.contained	ENSG00000158104	35.905	rs3069144
QTS000024	ftp://ftp.ebi.ac.uk/pub/databases/spot/eQTL/sumstats/QTS000024/QTD000422/QTD000422.cc.tsv.gz	ENSG00000158104.grp_1.contained.ENST00000542159	12	122858081	CCTCTT	C	chr12_122858081_CCTCTT_C	60	0.178571	0.668767	0.0527228	0.123029	INDEL	322	392	0.97637	ENSG00000158104.contained	ENSG00000158104	35.905	rs34131980
QTS000024	ftp://ftp.ebi.ac.uk/pub/databases/spot/eQTL/sumstats/QTS000024/QTD000422/QTD000422.cc.tsv.gz	ENSG00000158104.grp_1.contained.ENST00000542159	12	122858081	CCTCTT	C	chr12_122858081_CCTCTT_C	60	0.178571	0.668767	0.0527228	0.123029	INDEL	322	392	0.97637	ENSG00000158104.contained	ENSG00000158104	35.905	rs3069144
QTS000024	ftp://ftp.ebi.ac.uk/pub/databases/spot/eQTL/sumstats/QTS000024/QTD000422/QTD000422.cc.tsv.gz	ENSG00000182196.grp_2.contained.ENST00000315580	12	122858081	CCTCTT	C	chr12_122858081_CCTCTT_C	60	0.178571	0.565846	0.0633082	0.110056	INDEL	322	392	0.97637	ENSG00000182196.contained	ENSG00000182196	1.039	rs34131980
QTS000024	ftp://ftp.ebi.ac.uk/pub/databases/spot/eQTL/sumstats/QTS000024/QTD000422/QTD000422.cc.tsv.gz	ENSG00000182196.grp_2.contained.ENST00000315580	12	122858081	CCTCTT	C	chr12_122858081_CCTCTT_C	60	0.178571	0.565846	0.0633082	0.110056	INDEL	322	392	0.97637	ENSG00000182196.contained	ENSG00000182196	1.039	rs3069144
QTS000024	ftp://ftp.ebi.ac.uk/pub/databases/spot/eQTL/sumstats/QTS000024/QTD000422/QTD000422.cc.tsv.gz	ENSG00000184047.grp_2.contained.ENST00000439489	12	122858081	CCTCTT	C	chr12_122858081_CCTCTT_C	60	0.178571	0.050047	0.245629	0.124511	INDEL	322	392	0.97637	ENSG00000184047.contained	ENSG00000184047	1.337	rs34131980
QTS000024	ftp://ftp.ebi.ac.uk/pub/databases/spot/eQTL/sumstats/QTS000024/QTD000422/QTD000422.cc.tsv.gz	ENSG00000184047.grp_2.contained.ENST00000439489	12	122858081	CCTCTT	C	chr12_122858081_CCTCTT_C	60	0.178571	0.050047	0.245629	0.124511	INDEL	322	392	0.97637	ENSG00000184047.contained	ENSG00000184047	1.337	rs3069144
QTS000024	ftp://ftp.ebi.ac.uk/pub/databases/spot/eQTL/sumstats/QTS000024/QTD000422/QTD000422.cc.tsv.gz	ENSG00000111011.grp_1.contained.ENST00000331738	12	122858257	G	C	chr12_122858257_G_C	6	0.0153061	0.685293	0.116744	0.287615	SNP	6	392	0.95765	ENSG00000111011.contained	ENSG00000111011	74.529	rs143751394
QTS000024	ftp://ftp.ebi.ac.uk/pub/databases/spot/eQTL/sumstats/QTS000024/QTD000422/QTD000422.cc.tsv.gz	ENSG00000111011.grp_1.contained.ENST00000525332	12	122858257	G	C	chr12_122858257_G_C	6	0.0153061	0.719312	-0.135271	0.375816	SNP	6	392	0.95765	ENSG00000111011.contained	ENSG00000111011	74.529	rs143751394
QTS000024	ftp://ftp.ebi.ac.uk/pub/databases/spot/eQTL/sumstats/QTS000024/QTD000422/QTD000422.cc.tsv.gz	ENSG00000139697.grp_2.upstream.ENSG00000139697_CAGE5	12	122858257	G	C	chr12_122858257_G_C	6	0.0153061	0.240097	0.522354	0.443191	SNP	6	392	0.95765	ENSG00000139697.upstream	ENSG00000139697	62.651	rs143751394
QTS000024	ftp://ftp.ebi.ac.uk/pub/databases/spot/eQTL/sumstats/QTS000024/QTD000422/QTD000422.cc.tsv.gz	ENSG00000139719.grp_2.downstream.ENST00000643696	12	122858257	G	C	chr12_122858257_G_C	6	0.0153061	0.426119	0.327605	0.410713	SNP	6	392	0.95765	ENSG00000139719.downstream	ENSG00000139719	6.746	rs143751394
QTS000024	ftp://ftp.ebi.ac.uk/pub/databases/spot/eQTL/sumstats/QTS000024/QTD000422/QTD000422.cc.tsv.gz	ENSG00000158104.grp_1.contained.ENST00000289004	12	122858257	G	C	chr12_122858257_G_C	6	0.0153061	0.923681	0.0409101	0.42645	SNP	6	392	0.95765	ENSG00000158104.contained	ENSG00000158104	35.905	rs143751394
QTS000024	ftp://ftp.ebi.ac.uk/pub/databases/spot/eQTL/sumstats/QTS000024/QTD000422/QTD000422.cc.tsv.gz	ENSG00000158104.grp_1.contained.ENST00000542159	12	122858257	G	C	chr12_122858257_G_C	6	0.0153061	0.967433	0.0168112	0.41119	SNP	6	392	0.95765	ENSG00000158104.contained	ENSG00000158104	35.905	rs143751394
QTS000024	ftp://ftp.ebi.ac.uk/pub/databases/spot/eQTL/sumstats/QTS000024/QTD000422/QTD000422.cc.tsv.gz	ENSG00000182196.grp_2.contained.ENST00000315580	12	122858257	G	C	chr12_122858257_G_C	6	0.0153061	0.868333	-0.0610846	0.367955	SNP	6	392	0.95765	ENSG00000182196.contained	ENSG00000182196	1.039	rs143751394
QTS000024	ftp://ftp.ebi.ac.uk/pub/databases/spot/eQTL/sumstats/QTS000024/QTD000422/QTD000422.cc.tsv.gz	ENSG00000184047.grp_2.contained.ENST00000439489	12	122858257	G	C	chr12_122858257_G_C	6	0.0153061	0.187658	0.553306	0.418367	SNP	6	392	0.95765	ENSG00000184047.contained	ENSG00000184047	1.337	rs143751394
QTS000024	ftp://ftp.ebi.ac.uk/pub/databases/spot/eQTL/sumstats/QTS000024/QTD000422/QTD000422.cc.tsv.gz	ENSG00000111011.grp_1.contained.ENST00000331738	12	122858338	C	T	chr12_122858338_C_T	61	0.181122	0.905833	0.0108931	0.0919551	SNP	71	392	0.99475	ENSG00000111011.contained	ENSG00000111011	74.529	rs12313006
QTS000024	ftp://ftp.ebi.ac.uk/pub/databases/spot/eQTL/sumstats/QTS000024/QTD000422/QTD000422.cc.tsv.gz	ENSG00000111011.grp_1.contained.ENST00000525332	12	122858338	C	T	chr12_122858338_C_T	61	0.181122	0.735954	-0.0405652	0.12011	SNP	71	392	0.99475	ENSG00000111011.contained	ENSG00000111011	74.529	rs12313006
QTS000024	ftp://ftp.ebi.ac.uk/pub/databases/spot/eQTL/sumstats/QTS000024/QTD000422/QTD000422.cc.tsv.gz	ENSG00000139697.grp_2.upstream.ENSG00000139697_CAGE5	12	122858338	C	T	chr12_122858338_C_T	61	0.181122	0.90884	0.0163019	0.142174	SNP	71	392	0.99475	ENSG00000139697.upstream	ENSG00000139697	62.651	rs12313006
QTS000024	ftp://ftp.ebi.ac.uk/pub/databases/spot/eQTL/sumstats/QTS000024/QTD000422/QTD000422.cc.tsv.gz	ENSG00000139719.grp_2.downstream.ENST00000643696	12	122858338	C	T	chr12_122858338_C_T	61	0.181122	0.597692	-0.0694579	0.131386	SNP	71	392	0.99475	ENSG00000139719.downstream	ENSG00000139719	6.746	rs12313006
QTS000024	ftp://ftp.ebi.ac.uk/pub/databases/spot/eQTL/sumstats/QTS000024/QTD000422/QTD000422.cc.tsv.gz	ENSG00000158104.grp_1.contained.ENST00000289004	12	122858338	C	T	chr12_122858338_C_T	61	0.181122	0.632647	-0.0652165	0.136203	SNP	71	392	0.99475	ENSG00000158104.contained	ENSG00000158104	35.905	rs12313006
QTS000024	ftp://ftp.ebi.ac.uk/pub/databases/spot/eQTL/sumstats/QTS000024/QTD000422/QTD000422.cc.tsv.gz	ENSG00000158104.grp_1.contained.ENST00000542159	12	122858338	C	T	chr12_122858338_C_T	61	0.181122	0.942197	-0.00954148	0.131408	SNP	71	392	0.99475	ENSG00000158104.contained	ENSG00000158104	35.905	rs12313006
QTS000024	ftp://ftp.ebi.ac.uk/pub/databases/spot/eQTL/sumstats/QTS000024/QTD000422/QTD000422.cc.tsv.gz	ENSG00000182196.grp_2.contained.ENST00000315580	12	122858338	C	T	chr12_122858338_C_T	61	0.181122	0.516205	-0.0764084	0.117464	SNP	71	392	0.99475	ENSG00000182196.contained	ENSG00000182196	1.039	rs12313006
QTS000024	ftp://ftp.ebi.ac.uk/pub/databases/spot/eQTL/sumstats/QTS000024/QTD000422/QTD000422.cc.tsv.gz	ENSG00000184047.grp_2.contained.ENST00000439489	12	122858338	C	T	chr12_122858338_C_T	61	0.181122	0.135678	-0.200117	0.133521	SNP	71	392	0.99475	ENSG00000184047.contained	ENSG00000184047	1.337	rs12313006
QTS000024	ftp://ftp.ebi.ac.uk/pub/databases/spot/eQTL/sumstats/QTS000024/QTD000422/QTD000422.cc.tsv.gz	ENSG00000111011.grp_1.contained.ENST00000331738	12	122859024	T	G	chr12_122859024_T_G	60	0.178571	0.35443	-0.0798088	0.0859626	SNP	322	392	0.97538	ENSG00000111011.contained	ENSG00000111011	74.529	rs2343110
QTS000024	ftp://ftp.ebi.ac.uk/pub/databases/spot/eQTL/sumstats/QTS000024/QTD000422/QTD000422.cc.tsv.gz	ENSG00000111011.grp_1.contained.ENST00000525332	12	122859024	T	G	chr12_122859024_T_G	60	0.178571	0.801658	0.028317	0.112561	SNP	322	392	0.97538	ENSG00000111011.contained	ENSG00000111011	74.529	rs2343110
QTS000024	ftp://ftp.ebi.ac.uk/pub/databases/spot/eQTL/sumstats/QTS000024/QTD000422/QTD000422.cc.tsv.gz	ENSG00000139697.grp_2.upstream.ENSG00000139697_CAGE5	12	122859024	T	G	chr12_122859024_T_G	60	0.178571	0.85186	-0.0249123	0.133211	SNP	322	392	0.97538	ENSG00000139697.upstream	ENSG00000139697	62.651	rs2343110
QTS000024	ftp://ftp.ebi.ac.uk/pub/databases/spot/eQTL/sumstats/QTS000024/QTD000422/QTD000422.cc.tsv.gz	ENSG00000139719.grp_2.downstream.ENST00000643696	12	122859024	T	G	chr12_122859024_T_G	60	0.178571	0.518067	0.0796956	0.123064	SNP	322	392	0.97538	ENSG00000139719.downstream	ENSG00000139719	6.746	rs2343110
QTS000024	ftp://ftp.ebi.ac.uk/pub/databases/spot/eQTL/sumstats/QTS000024/QTD000422/QTD000422.cc.tsv.gz	ENSG00000158104.grp_1.contained.ENST00000289004	12	122859024	T	G	chr12_122859024_T_G	60	0.178571	0.417234	-0.103648	0.127474	SNP	322	392	0.97538	ENSG00000158104.contained	ENSG00000158104	35.905	rs2343110
QTS000024	ftp://ftp.ebi.ac.uk/pub/databases/spot/eQTL/sumstats/QTS000024/QTD000422/QTD000422.cc.tsv.gz	ENSG00000158104.grp_1.contained.ENST00000542159	12	122859024	T	G	chr12_122859024_T_G	60	0.178571	0.669233	0.0526622	0.123071	SNP	322	392	0.97538	ENSG00000158104.contained	ENSG00000158104	35.905	rs2343110
QTS000024	ftp://ftp.ebi.ac.uk/pub/databases/spot/eQTL/sumstats/QTS000024/QTD000422/QTD000422.cc.tsv.gz	ENSG00000182196.grp_2.contained.ENST00000315580	12	122859024	T	G	chr12_122859024_T_G	60	0.178571	0.568554	0.0628895	0.110095	SNP	322	392	0.97538	ENSG00000182196.contained	ENSG00000182196	1.039	rs2343110
QTS000024	ftp://ftp.ebi.ac.uk/pub/databases/spot/eQTL/sumstats/QTS000024/QTD000422/QTD000422.cc.tsv.gz	ENSG00000184047.grp_2.contained.ENST00000439489	12	122859024	T	G	chr12_122859024_T_G	60	0.178571	0.0488016	0.247049	0.12454	SNP	322	392	0.97538	ENSG00000184047.contained	ENSG00000184047	1.337	rs2343110
QTS000024	ftp://ftp.ebi.ac.uk/pub/databases/spot/eQTL/sumstats/QTS000024/QTD000422/QTD000422.cc.tsv.gz	ENSG00000111011.grp_1.contained.ENST00000331738	12	122859025	G	GGC	chr12_122859025_G_GGC	60	0.178571	0.354888	-0.0797107	0.0859389	INDEL	322	392	0.97564	ENSG00000111011.contained	ENSG00000111011	74.529	rs5801491
QTS000024	ftp://ftp.ebi.ac.uk/pub/databases/spot/eQTL/sumstats/QTS000024/QTD000422/QTD000422.cc.tsv.gz	ENSG00000111011.grp_1.contained.ENST00000525332	12	122859025	G	GGC	chr12_122859025_G_GGC	60	0.178571	0.798839	0.0287201	0.112529	INDEL	322	392	0.97564	ENSG00000111011.contained	ENSG00000111011	74.529	rs5801491
QTS000024	ftp://ftp.ebi.ac.uk/pub/databases/spot/eQTL/sumstats/QTS000024/QTD000422/QTD000422.cc.tsv.gz	ENSG00000139697.grp_2.upstream.ENSG00000139697_CAGE5	12	122859025	G	GGC	chr12_122859025_G_GGC	60	0.178571	0.852681	-0.0247656	0.133174	INDEL	322	392	0.97564	ENSG00000139697.upstream	ENSG00000139697	62.651	rs5801491
QTS000024	ftp://ftp.ebi.ac.uk/pub/databases/spot/eQTL/sumstats/QTS000024/QTD000422/QTD000422.cc.tsv.gz	ENSG00000139719.grp_2.downstream.ENST00000643696	12	122859025	G	GGC	chr12_122859025_G_GGC	60	0.178571	0.516946	0.0798865	0.123029	INDEL	322	392	0.97564	ENSG00000139719.downstream	ENSG00000139719	6.746	rs5801491
QTS000024	ftp://ftp.ebi.ac.uk/pub/databases/spot/eQTL/sumstats/QTS000024/QTD000422/QTD000422.cc.tsv.gz	ENSG00000158104.grp_1.contained.ENST00000289004	12	122859025	G	GGC	chr12_122859025_G_GGC	60	0.178571	0.417895	-0.103472	0.127438	INDEL	322	392	0.97564	ENSG00000158104.contained	ENSG00000158104	35.905	rs5801491
QTS000024	ftp://ftp.ebi.ac.uk/pub/databases/spot/eQTL/sumstats/QTS000024/QTD000422/QTD000422.cc.tsv.gz	ENSG00000158104.grp_1.contained.ENST00000542159	12	122859025	G	GGC	chr12_122859025_G_GGC	60	0.178571	0.669993	0.052519	0.123037	INDEL	322	392	0.97564	ENSG00000158104.contained	ENSG00000158104	35.905	rs5801491
QTS000024	ftp://ftp.ebi.ac.uk/pub/databases/spot/eQTL/sumstats/QTS000024/QTD000422/QTD000422.cc.tsv.gz	ENSG00000182196.grp_2.contained.ENST00000315580	12	122859025	G	GGC	chr12_122859025_G_GGC	60	0.178571	0.56849	0.0628822	0.110064	INDEL	322	392	0.97564	ENSG00000182196.contained	ENSG00000182196	1.039	rs5801491
QTS000024	ftp://ftp.ebi.ac.uk/pub/databases/spot/eQTL/sumstats/QTS000024/QTD000422/QTD000422.cc.tsv.gz	ENSG00000184047.grp_2.contained.ENST00000439489	12	122859025	G	GGC	chr12_122859025_G_GGC	60	0.178571	0.0497	0.246014	0.124515	INDEL	322	392	0.97564	ENSG00000184047.contained	ENSG00000184047	1.337	rs5801491
QTS000024	ftp://ftp.ebi.ac.uk/pub/databases/spot/eQTL/sumstats/QTS000024/QTD000422/QTD000422.cc.tsv.gz	ENSG00000111011.grp_1.contained.ENST00000331738	12	122859380	C	CG	chr12_122859380_C_CG	18	0.0459184	0.595165	-0.0872277	0.163867	INDEL	18	392	0.97886	ENSG00000111011.contained	ENSG00000111011	74.529	rs568644658
QTS000024	ftp://ftp.ebi.ac.uk/pub/databases/spot/eQTL/sumstats/QTS000024/QTD000422/QTD000422.cc.tsv.gz	ENSG00000111011.grp_1.contained.ENST00000331738	12	122859380	C	CG	chr12_122859380_C_CG	18	0.0459184	0.595165	-0.0872277	0.163867	INDEL	18	392	0.97886	ENSG00000111011.contained	ENSG00000111011	74.529	rs3215147
QTS000024	ftp://ftp.ebi.ac.uk/pub/databases/spot/eQTL/sumstats/QTS000024/QTD000422/QTD000422.cc.tsv.gz	ENSG00000111011.grp_1.contained.ENST00000331738	12	122859380	CG	C	chr12_122859380_CG_C	27	0.0816327	0.878462	-0.0178373	0.11648	INDEL	32	392	0.99432	ENSG00000111011.contained	ENSG00000111011	74.529	rs796613538
QTS000024	ftp://ftp.ebi.ac.uk/pub/databases/spot/eQTL/sumstats/QTS000024/QTD000422/QTD000422.cc.tsv.gz	ENSG00000111011.grp_1.contained.ENST00000331738	12	122859380	CG	C	chr12_122859380_CG_C	27	0.0816327	0.878462	-0.0178373	0.11648	INDEL	32	392	0.99432	ENSG00000111011.contained	ENSG00000111011	74.529	rs1491551530
QTS000024	ftp://ftp.ebi.ac.uk/pub/databases/spot/eQTL/sumstats/QTS000024/QTD000422/QTD000422.cc.tsv.gz	ENSG00000111011.grp_1.contained.ENST00000331738	12	122859380	CG	C	chr12_122859380_CG_C	27	0.0816327	0.878462	-0.0178373	0.11648	INDEL	32	392	0.99432	ENSG00000111011.contained	ENSG00000111011	74.529	rs372522650
QTS000024	ftp://ftp.ebi.ac.uk/pub/databases/spot/eQTL/sumstats/QTS000024/QTD000422/QTD000422.cc.tsv.gz	ENSG00000111011.grp_1.contained.ENST00000525332	12	122859380	C	CG	chr12_122859380_C_CG	18	0.0459184	0.384657	0.186334	0.213818	INDEL	18	392	0.97886	ENSG00000111011.contained	ENSG00000111011	74.529	rs568644658
QTS000024	ftp://ftp.ebi.ac.uk/pub/databases/spot/eQTL/sumstats/QTS000024/QTD000422/QTD000422.cc.tsv.gz	ENSG00000111011.grp_1.contained.ENST00000525332	12	122859380	C	CG	chr12_122859380_C_CG	18	0.0459184	0.384657	0.186334	0.213818	INDEL	18	392	0.97886	ENSG00000111011.contained	ENSG00000111011	74.529	rs3215147
QTS000024	ftp://ftp.ebi.ac.uk/pub/databases/spot/eQTL/sumstats/QTS000024/QTD000422/QTD000422.cc.tsv.gz	ENSG00000111011.grp_1.contained.ENST00000525332	12	122859380	CG	C	chr12_122859380_CG_C	27	0.0816327	0.521669	0.0976022	0.152022	INDEL	32	392	0.99432	ENSG00000111011.contained	ENSG00000111011	74.529	rs796613538
QTS000024	ftp://ftp.ebi.ac.uk/pub/databases/spot/eQTL/sumstats/QTS000024/QTD000422/QTD000422.cc.tsv.gz	ENSG00000111011.grp_1.contained.ENST00000525332	12	122859380	CG	C	chr12_122859380_CG_C	27	0.0816327	0.521669	0.0976022	0.152022	INDEL	32	392	0.99432	ENSG00000111011.contained	ENSG00000111011	74.529	rs1491551530
QTS000024	ftp://ftp.ebi.ac.uk/pub/databases/spot/eQTL/sumstats/QTS000024/QTD000422/QTD000422.cc.tsv.gz	ENSG00000111011.grp_1.contained.ENST00000525332	12	122859380	CG	C	chr12_122859380_CG_C	27	0.0816327	0.521669	0.0976022	0.152022	INDEL	32	392	0.99432	ENSG00000111011.contained	ENSG00000111011	74.529	rs372522650
QTS000024	ftp://ftp.ebi.ac.uk/pub/databases/spot/eQTL/sumstats/QTS000024/QTD000422/QTD000422.cc.tsv.gz	ENSG00000139697.grp_2.upstream.ENSG00000139697_CAGE5	12	122859380	C	CG	chr12_122859380_C_CG	18	0.0459184	0.208355	0.31874	0.252446	INDEL	18	392	0.97886	ENSG00000139697.upstream	ENSG00000139697	62.651	rs568644658
QTS000024	ftp://ftp.ebi.ac.uk/pub/databases/spot/eQTL/sumstats/QTS000024/QTD000422/QTD000422.cc.tsv.gz	ENSG00000139697.grp_2.upstream.ENSG00000139697_CAGE5	12	122859380	C	CG	chr12_122859380_C_CG	18	0.0459184	0.208355	0.31874	0.252446	INDEL	18	392	0.97886	ENSG00000139697.upstream	ENSG00000139697	62.651	rs3215147
QTS000024	ftp://ftp.ebi.ac.uk/pub/databases/spot/eQTL/sumstats/QTS000024/QTD000422/QTD000422.cc.tsv.gz	ENSG00000139697.grp_2.upstream.ENSG00000139697_CAGE5	12	122859380	CG	C	chr12_122859380_CG_C	27	0.0816327	0.812324	0.0428176	0.180075	INDEL	32	392	0.99432	ENSG00000139697.upstream	ENSG00000139697	62.651	rs796613538
QTS000024	ftp://ftp.ebi.ac.uk/pub/databases/spot/eQTL/sumstats/QTS000024/QTD000422/QTD000422.cc.tsv.gz	ENSG00000139697.grp_2.upstream.ENSG00000139697_CAGE5	12	122859380	CG	C	chr12_122859380_CG_C	27	0.0816327	0.812324	0.0428176	0.180075	INDEL	32	392	0.99432	ENSG00000139697.upstream	ENSG00000139697	62.651	rs1491551530
QTS000024	ftp://ftp.ebi.ac.uk/pub/databases/spot/eQTL/sumstats/QTS000024/QTD000422/QTD000422.cc.tsv.gz	ENSG00000139697.grp_2.upstream.ENSG00000139697_CAGE5	12	122859380	CG	C	chr12_122859380_CG_C	27	0.0816327	0.812324	0.0428176	0.180075	INDEL	32	392	0.99432	ENSG00000139697.upstream	ENSG00000139697	62.651	rs372522650
QTS000024	ftp://ftp.ebi.ac.uk/pub/databases/spot/eQTL/sumstats/QTS000024/QTD000422/QTD000422.cc.tsv.gz	ENSG00000139719.grp_2.downstream.ENST00000643696	12	122859380	C	CG	chr12_122859380_C_CG	18	0.0459184	0.0126842	-0.580272	0.230488	INDEL	18	392	0.97886	ENSG00000139719.downstream	ENSG00000139719	6.746	rs568644658
QTS000024	ftp://ftp.ebi.ac.uk/pub/databases/spot/eQTL/sumstats/QTS000024/QTD000422/QTD000422.cc.tsv.gz	ENSG00000139719.grp_2.downstream.ENST00000643696	12	122859380	C	CG	chr12_122859380_C_CG	18	0.0459184	0.0126842	-0.580272	0.230488	INDEL	18	392	0.97886	ENSG00000139719.downstream	ENSG00000139719	6.746	rs3215147
QTS000024	ftp://ftp.ebi.ac.uk/pub/databases/spot/eQTL/sumstats/QTS000024/QTD000422/QTD000422.cc.tsv.gz	ENSG00000139719.grp_2.downstream.ENST00000643696	12	122859380	CG	C	chr12_122859380_CG_C	27	0.0816327	0.902024	-0.0205323	0.166553	INDEL	32	392	0.99432	ENSG00000139719.downstream	ENSG00000139719	6.746	rs796613538
QTS000024	ftp://ftp.ebi.ac.uk/pub/databases/spot/eQTL/sumstats/QTS000024/QTD000422/QTD000422.cc.tsv.gz	ENSG00000139719.grp_2.downstream.ENST00000643696	12	122859380	CG	C	chr12_122859380_CG_C	27	0.0816327	0.902024	-0.0205323	0.166553	INDEL	32	392	0.99432	ENSG00000139719.downstream	ENSG00000139719	6.746	rs1491551530
QTS000024	ftp://ftp.ebi.ac.uk/pub/databases/spot/eQTL/sumstats/QTS000024/QTD000422/QTD000422.cc.tsv.gz	ENSG00000139719.grp_2.downstream.ENST00000643696	12	122859380	CG	C	chr12_122859380_CG_C	27	0.0816327	0.902024	-0.0205323	0.166553	INDEL	32	392	0.99432	ENSG00000139719.downstream	ENSG00000139719	6.746	rs372522650
QTS000024	ftp://ftp.ebi.ac.uk/pub/databases/spot/eQTL/sumstats/QTS000024/QTD000422/QTD000422.cc.tsv.gz	ENSG00000158104.grp_1.contained.ENST00000289004	12	122859380	C	CG	chr12_122859380_C_CG	18	0.0459184	0.394371	-0.20709	0.242565	INDEL	18	392	0.97886	ENSG00000158104.contained	ENSG00000158104	35.905	rs568644658
QTS000024	ftp://ftp.ebi.ac.uk/pub/databases/spot/eQTL/sumstats/QTS000024/QTD000422/QTD000422.cc.tsv.gz	ENSG00000158104.grp_1.contained.ENST00000289004	12	122859380	C	CG	chr12_122859380_C_CG	18	0.0459184	0.394371	-0.20709	0.242565	INDEL	18	392	0.97886	ENSG00000158104.contained	ENSG00000158104	35.905	rs3215147
QTS000024	ftp://ftp.ebi.ac.uk/pub/databases/spot/eQTL/sumstats/QTS000024/QTD000422/QTD000422.cc.tsv.gz	ENSG00000158104.grp_1.contained.ENST00000289004	12	122859380	CG	C	chr12_122859380_CG_C	27	0.0816327	0.210869	-0.215838	0.171896	INDEL	32	392	0.99432	ENSG00000158104.contained	ENSG00000158104	35.905	rs796613538
QTS000024	ftp://ftp.ebi.ac.uk/pub/databases/spot/eQTL/sumstats/QTS000024/QTD000422/QTD000422.cc.tsv.gz	ENSG00000158104.grp_1.contained.ENST00000289004	12	122859380	CG	C	chr12_122859380_CG_C	27	0.0816327	0.210869	-0.215838	0.171896	INDEL	32	392	0.99432	ENSG00000158104.contained	ENSG00000158104	35.905	rs1491551530
QTS000024	ftp://ftp.ebi.ac.uk/pub/databases/spot/eQTL/sumstats/QTS000024/QTD000422/QTD000422.cc.tsv.gz	ENSG00000158104.grp_1.contained.ENST00000289004	12	122859380	CG	C	chr12_122859380_CG_C	27	0.0816327	0.210869	-0.215838	0.171896	INDEL	32	392	0.99432	ENSG00000158104.contained	ENSG00000158104	35.905	rs372522650
QTS000024	ftp://ftp.ebi.ac.uk/pub/databases/spot/eQTL/sumstats/QTS000024/QTD000422/QTD000422.cc.tsv.gz	ENSG00000158104.grp_1.contained.ENST00000542159	12	122859380	C	CG	chr12_122859380_C_CG	18	0.0459184	0.35271	0.217833	0.233791	INDEL	18	392	0.97886	ENSG00000158104.contained	ENSG00000158104	35.905	rs568644658
QTS000024	ftp://ftp.ebi.ac.uk/pub/databases/spot/eQTL/sumstats/QTS000024/QTD000422/QTD000422.cc.tsv.gz	ENSG00000158104.grp_1.contained.ENST00000542159	12	122859380	C	CG	chr12_122859380_C_CG	18	0.0459184	0.35271	0.217833	0.233791	INDEL	18	392	0.97886	ENSG00000158104.contained	ENSG00000158104	35.905	rs3215147
QTS000024	ftp://ftp.ebi.ac.uk/pub/databases/spot/eQTL/sumstats/QTS000024/QTD000422/QTD000422.cc.tsv.gz	ENSG00000158104.grp_1.contained.ENST00000542159	12	122859380	CG	C	chr12_122859380_CG_C	27	0.0816327	0.76761	0.049252	0.166422	INDEL	32	392	0.99432	ENSG00000158104.contained	ENSG00000158104	35.905	rs796613538
QTS000024	ftp://ftp.ebi.ac.uk/pub/databases/spot/eQTL/sumstats/QTS000024/QTD000422/QTD000422.cc.tsv.gz	ENSG00000158104.grp_1.contained.ENST00000542159	12	122859380	CG	C	chr12_122859380_CG_C	27	0.0816327	0.76761	0.049252	0.166422	INDEL	32	392	0.99432	ENSG00000158104.contained	ENSG00000158104	35.905	rs1491551530
QTS000024	ftp://ftp.ebi.ac.uk/pub/databases/spot/eQTL/sumstats/QTS000024/QTD000422/QTD000422.cc.tsv.gz	ENSG00000158104.grp_1.contained.ENST00000542159	12	122859380	CG	C	chr12_122859380_CG_C	27	0.0816327	0.76761	0.049252	0.166422	INDEL	32	392	0.99432	ENSG00000158104.contained	ENSG00000158104	35.905	rs372522650
QTS000024	ftp://ftp.ebi.ac.uk/pub/databases/spot/eQTL/sumstats/QTS000024/QTD000422/QTD000422.cc.tsv.gz	ENSG00000182196.grp_2.contained.ENST00000315580	12	122859380	C	CG	chr12_122859380_C_CG	18	0.0459184	0.393064	-0.179187	0.209301	INDEL	18	392	0.97886	ENSG00000182196.contained	ENSG00000182196	1.039	rs568644658
QTS000024	ftp://ftp.ebi.ac.uk/pub/databases/spot/eQTL/sumstats/QTS000024/QTD000422/QTD000422.cc.tsv.gz	ENSG00000182196.grp_2.contained.ENST00000315580	12	122859380	C	CG	chr12_122859380_C_CG	18	0.0459184	0.393064	-0.179187	0.209301	INDEL	18	392	0.97886	ENSG00000182196.contained	ENSG00000182196	1.039	rs3215147
QTS000024	ftp://ftp.ebi.ac.uk/pub/databases/spot/eQTL/sumstats/QTS000024/QTD000422/QTD000422.cc.tsv.gz	ENSG00000182196.grp_2.contained.ENST00000315580	12	122859380	CG	C	chr12_122859380_CG_C	27	0.0816327	0.719177	0.0536279	0.148917	INDEL	32	392	0.99432	ENSG00000182196.contained	ENSG00000182196	1.039	rs796613538
QTS000024	ftp://ftp.ebi.ac.uk/pub/databases/spot/eQTL/sumstats/QTS000024/QTD000422/QTD000422.cc.tsv.gz	ENSG00000182196.grp_2.contained.ENST00000315580	12	122859380	CG	C	chr12_122859380_CG_C	27	0.0816327	0.719177	0.0536279	0.148917	INDEL	32	392	0.99432	ENSG00000182196.contained	ENSG00000182196	1.039	rs1491551530
QTS000024	ftp://ftp.ebi.ac.uk/pub/databases/spot/eQTL/sumstats/QTS000024/QTD000422/QTD000422.cc.tsv.gz	ENSG00000182196.grp_2.contained.ENST00000315580	12	122859380	CG	C	chr12_122859380_CG_C	27	0.0816327	0.719177	0.0536279	0.148917	INDEL	32	392	0.99432	ENSG00000182196.contained	ENSG00000182196	1.039	rs372522650
QTS000024	ftp://ftp.ebi.ac.uk/pub/databases/spot/eQTL/sumstats/QTS000024/QTD000422/QTD000422.cc.tsv.gz	ENSG00000184047.grp_2.contained.ENST00000439489	12	122859380	C	CG	chr12_122859380_C_CG	18	0.0459184	0.670105	0.102181	0.239469	INDEL	18	392	0.97886	ENSG00000184047.contained	ENSG00000184047	1.337	rs568644658
QTS000024	ftp://ftp.ebi.ac.uk/pub/databases/spot/eQTL/sumstats/QTS000024/QTD000422/QTD000422.cc.tsv.gz	ENSG00000184047.grp_2.contained.ENST00000439489	12	122859380	C	CG	chr12_122859380_C_CG	18	0.0459184	0.670105	0.102181	0.239469	INDEL	18	392	0.97886	ENSG00000184047.contained	ENSG00000184047	1.337	rs3215147
QTS000024	ftp://ftp.ebi.ac.uk/pub/databases/spot/eQTL/sumstats/QTS000024/QTD000422/QTD000422.cc.tsv.gz	ENSG00000184047.grp_2.contained.ENST00000439489	12	122859380	CG	C	chr12_122859380_CG_C	27	0.0816327	0.37173	-0.152056	0.169807	INDEL	32	392	0.99432	ENSG00000184047.contained	ENSG00000184047	1.337	rs796613538
QTS000024	ftp://ftp.ebi.ac.uk/pub/databases/spot/eQTL/sumstats/QTS000024/QTD000422/QTD000422.cc.tsv.gz	ENSG00000184047.grp_2.contained.ENST00000439489	12	122859380	CG	C	chr12_122859380_CG_C	27	0.0816327	0.37173	-0.152056	0.169807	INDEL	32	392	0.99432	ENSG00000184047.contained	ENSG00000184047	1.337	rs1491551530
QTS000024	ftp://ftp.ebi.ac.uk/pub/databases/spot/eQTL/sumstats/QTS000024/QTD000422/QTD000422.cc.tsv.gz	ENSG00000184047.grp_2.contained.ENST00000439489	12	122859380	CG	C	chr12_122859380_CG_C	27	0.0816327	0.37173	-0.152056	0.169807	INDEL	32	392	0.99432	ENSG00000184047.contained	ENSG00000184047	1.337	rs372522650
QTS000024	ftp://ftp.ebi.ac.uk/pub/databases/spot/eQTL/sumstats/QTS000024/QTD000422/QTD000422.cc.tsv.gz	ENSG00000111011.grp_1.contained.ENST00000331738	12	122859474	G	A	chr12_122859474_G_A	48	0.135204	0.584235	0.0540074	0.0985189	SNP	53	392	0.99997	ENSG00000111011.contained	ENSG00000111011	74.529	rs2271051
QTS000024	ftp://ftp.ebi.ac.uk/pub/databases/spot/eQTL/sumstats/QTS000024/QTD000422/QTD000422.cc.tsv.gz	ENSG00000111011.grp_1.contained.ENST00000525332	12	122859474	G	A	chr12_122859474_G_A	48	0.135204	0.86164	-0.0224827	0.128815	SNP	53	392	0.99997	ENSG00000111011.contained	ENSG00000111011	74.529	rs2271051
QTS000024	ftp://ftp.ebi.ac.uk/pub/databases/spot/eQTL/sumstats/QTS000024/QTD000422/QTD000422.cc.tsv.gz	ENSG00000139697.grp_2.upstream.ENSG00000139697_CAGE5	12	122859474	G	A	chr12_122859474_G_A	48	0.135204	0.819616	-0.0348096	0.152426	SNP	53	392	0.99997	ENSG00000139697.upstream	ENSG00000139697	62.651	rs2271051
QTS000024	ftp://ftp.ebi.ac.uk/pub/databases/spot/eQTL/sumstats/QTS000024/QTD000422/QTD000422.cc.tsv.gz	ENSG00000139719.grp_2.downstream.ENST00000643696	12	122859474	G	A	chr12_122859474_G_A	48	0.135204	0.975062	-0.00441331	0.140984	SNP	53	392	0.99997	ENSG00000139719.downstream	ENSG00000139719	6.746	rs2271051
QTS000024	ftp://ftp.ebi.ac.uk/pub/databases/spot/eQTL/sumstats/QTS000024/QTD000422/QTD000422.cc.tsv.gz	ENSG00000158104.grp_1.contained.ENST00000289004	12	122859474	G	A	chr12_122859474_G_A	48	0.135204	0.479289	0.103453	0.145931	SNP	53	392	0.99997	ENSG00000158104.contained	ENSG00000158104	35.905	rs2271051
QTS000024	ftp://ftp.ebi.ac.uk/pub/databases/spot/eQTL/sumstats/QTS000024/QTD000422/QTD000422.cc.tsv.gz	ENSG00000158104.grp_1.contained.ENST00000542159	12	122859474	G	A	chr12_122859474_G_A	48	0.135204	0.675497	-0.0590508	0.140833	SNP	53	392	0.99997	ENSG00000158104.contained	ENSG00000158104	35.905	rs2271051
QTS000024	ftp://ftp.ebi.ac.uk/pub/databases/spot/eQTL/sumstats/QTS000024/QTD000422/QTD000422.cc.tsv.gz	ENSG00000182196.grp_2.contained.ENST00000315580	12	122859474	G	A	chr12_122859474_G_A	48	0.135204	0.556143	-0.0742841	0.125974	SNP	53	392	0.99997	ENSG00000182196.contained	ENSG00000182196	1.039	rs2271051
QTS000024	ftp://ftp.ebi.ac.uk/pub/databases/spot/eQTL/sumstats/QTS000024/QTD000422/QTD000422.cc.tsv.gz	ENSG00000184047.grp_2.contained.ENST00000439489	12	122859474	G	A	chr12_122859474_G_A	48	0.135204	0.155191	-0.204469	0.143247	SNP	53	392	0.99997	ENSG00000184047.contained	ENSG00000184047	1.337	rs2271051
QTS000024	ftp://ftp.ebi.ac.uk/pub/databases/spot/eQTL/sumstats/QTS000024/QTD000422/QTD000422.cc.tsv.gz	ENSG00000111011.grp_1.contained.ENST00000331738	12	122859971	A	C	chr12_122859971_A_C	45	0.137755	0.179972	-0.136491	0.101401	SNP	54	392	0.96795	ENSG00000111011.contained	ENSG00000111011	74.529	rs113964984
QTS000024	ftp://ftp.ebi.ac.uk/pub/databases/spot/eQTL/sumstats/QTS000024/QTD000422/QTD000422.cc.tsv.gz	ENSG00000111011.grp_1.contained.ENST00000525332	12	122859971	A	C	chr12_122859971_A_C	45	0.137755	0.420458	0.107318	0.132907	SNP	54	392	0.96795	ENSG00000111011.contained	ENSG00000111011	74.529	rs113964984
QTS000024	ftp://ftp.ebi.ac.uk/pub/databases/spot/eQTL/sumstats/QTS000024/QTD000422/QTD000422.cc.tsv.gz	ENSG00000139697.grp_2.upstream.ENSG00000139697_CAGE5	12	122859971	A	C	chr12_122859971_A_C	45	0.137755	0.924276	-0.0149966	0.157557	SNP	54	392	0.96795	ENSG00000139697.upstream	ENSG00000139697	62.651	rs113964984
QTS000024	ftp://ftp.ebi.ac.uk/pub/databases/spot/eQTL/sumstats/QTS000024/QTD000422/QTD000422.cc.tsv.gz	ENSG00000139719.grp_2.downstream.ENST00000643696	12	122859971	A	C	chr12_122859971_A_C	45	0.137755	0.935633	0.0117839	0.14571	SNP	54	392	0.96795	ENSG00000139719.downstream	ENSG00000139719	6.746	rs113964984
QTS000024	ftp://ftp.ebi.ac.uk/pub/databases/spot/eQTL/sumstats/QTS000024/QTD000422/QTD000422.cc.tsv.gz	ENSG00000158104.grp_1.contained.ENST00000289004	12	122859971	A	C	chr12_122859971_A_C	45	0.137755	0.314908	-0.151784	0.150613	SNP	54	392	0.96795	ENSG00000158104.contained	ENSG00000158104	35.905	rs113964984
QTS000024	ftp://ftp.ebi.ac.uk/pub/databases/spot/eQTL/sumstats/QTS000024/QTD000422/QTD000422.cc.tsv.gz	ENSG00000158104.grp_1.contained.ENST00000542159	12	122859971	A	C	chr12_122859971_A_C	45	0.137755	0.742994	0.0478087	0.145584	SNP	54	392	0.96795	ENSG00000158104.contained	ENSG00000158104	35.905	rs113964984
QTS000024	ftp://ftp.ebi.ac.uk/pub/databases/spot/eQTL/sumstats/QTS000024/QTD000422/QTD000422.cc.tsv.gz	ENSG00000182196.grp_2.contained.ENST00000315580	12	122859971	A	C	chr12_122859971_A_C	45	0.137755	0.765106	-0.0389876	0.130292	SNP	54	392	0.96795	ENSG00000182196.contained	ENSG00000182196	1.039	rs113964984
QTS000024	ftp://ftp.ebi.ac.uk/pub/databases/spot/eQTL/sumstats/QTS000024/QTD000422/QTD000422.cc.tsv.gz	ENSG00000184047.grp_2.contained.ENST00000439489	12	122859971	A	C	chr12_122859971_A_C	45	0.137755	0.942218	0.0108062	0.14888	SNP	54	392	0.96795	ENSG00000184047.contained	ENSG00000184047	1.337	rs113964984
QTS000024	ftp://ftp.ebi.ac.uk/pub/databases/spot/eQTL/sumstats/QTS000024/QTD000422/QTD000422.cc.tsv.gz	ENSG00000111011.grp_1.contained.ENST00000331738	12	122860083	G	A	chr12_122860083_G_A	27	0.0816327	0.865733	-0.0196834	0.116249	SNP	32	392	0.99977	ENSG00000111011.contained	ENSG00000111011	74.529	rs76967509
QTS000024	ftp://ftp.ebi.ac.uk/pub/databases/spot/eQTL/sumstats/QTS000024/QTD000422/QTD000422.cc.tsv.gz	ENSG00000111011.grp_1.contained.ENST00000525332	12	122860083	G	A	chr12_122860083_G_A	27	0.0816327	0.521454	0.09746	0.151722	SNP	32	392	0.99977	ENSG00000111011.contained	ENSG00000111011	74.529	rs76967509
QTS000024	ftp://ftp.ebi.ac.uk/pub/databases/spot/eQTL/sumstats/QTS000024/QTD000422/QTD000422.cc.tsv.gz	ENSG00000139697.grp_2.upstream.ENSG00000139697_CAGE5	12	122860083	G	A	chr12_122860083_G_A	27	0.0816327	0.790329	0.0478535	0.179713	SNP	32	392	0.99977	ENSG00000139697.upstream	ENSG00000139697	62.651	rs76967509
QTS000024	ftp://ftp.ebi.ac.uk/pub/databases/spot/eQTL/sumstats/QTS000024/QTD000422/QTD000422.cc.tsv.gz	ENSG00000139719.grp_2.downstream.ENST00000643696	12	122860083	G	A	chr12_122860083_G_A	27	0.0816327	0.89272	-0.0224489	0.166223	SNP	32	392	0.99977	ENSG00000139719.downstream	ENSG00000139719	6.746	rs76967509
QTS000024	ftp://ftp.ebi.ac.uk/pub/databases/spot/eQTL/sumstats/QTS000024/QTD000422/QTD000422.cc.tsv.gz	ENSG00000158104.grp_1.contained.ENST00000289004	12	122860083	G	A	chr12_122860083_G_A	27	0.0816327	0.214208	-0.213852	0.171568	SNP	32	392	0.99977	ENSG00000158104.contained	ENSG00000158104	35.905	rs76967509
QTS000024	ftp://ftp.ebi.ac.uk/pub/databases/spot/eQTL/sumstats/QTS000024/QTD000422/QTD000422.cc.tsv.gz	ENSG00000158104.grp_1.contained.ENST00000542159	12	122860083	G	A	chr12_122860083_G_A	27	0.0816327	0.779289	0.0466177	0.166098	SNP	32	392	0.99977	ENSG00000158104.contained	ENSG00000158104	35.905	rs76967509
QTS000024	ftp://ftp.ebi.ac.uk/pub/databases/spot/eQTL/sumstats/QTS000024/QTD000422/QTD000422.cc.tsv.gz	ENSG00000182196.grp_2.contained.ENST00000315580	12	122860083	G	A	chr12_122860083_G_A	27	0.0816327	0.741119	0.0491789	0.148631	SNP	32	392	0.99977	ENSG00000182196.contained	ENSG00000182196	1.039	rs76967509
QTS000024	ftp://ftp.ebi.ac.uk/pub/databases/spot/eQTL/sumstats/QTS000024/QTD000422/QTD000422.cc.tsv.gz	ENSG00000184047.grp_2.contained.ENST00000439489	12	122860083	G	A	chr12_122860083_G_A	27	0.0816327	0.391804	-0.145502	0.169503	SNP	32	392	0.99977	ENSG00000184047.contained	ENSG00000184047	1.337	rs76967509
QTS000024	ftp://ftp.ebi.ac.uk/pub/databases/spot/eQTL/sumstats/QTS000024/QTD000422/QTD000422.cc.tsv.gz	ENSG00000111011.grp_1.contained.ENST00000331738	12	122860363	A	C	chr12_122860363_A_C	20	0.0561224	0.71057	-0.0500581	0.134682	SNP	370	392	0.93616	ENSG00000111011.contained	ENSG00000111011	74.529	rs937765
QTS000024	ftp://ftp.ebi.ac.uk/pub/databases/spot/eQTL/sumstats/QTS000024/QTD000422/QTD000422.cc.tsv.gz	ENSG00000111011.grp_1.contained.ENST00000525332	12	122860363	A	C	chr12_122860363_A_C	20	0.0561224	0.351572	-0.164014	0.175612	SNP	370	392	0.93616	ENSG00000111011.contained	ENSG00000111011	74.529	rs937765
QTS000024	ftp://ftp.ebi.ac.uk/pub/databases/spot/eQTL/sumstats/QTS000024/QTD000422/QTD000422.cc.tsv.gz	ENSG00000139697.grp_2.upstream.ENSG00000139697_CAGE5	12	122860363	A	C	chr12_122860363_A_C	20	0.0561224	0.877622	0.0321203	0.208301	SNP	370	392	0.93616	ENSG00000139697.upstream	ENSG00000139697	62.651	rs937765
QTS000024	ftp://ftp.ebi.ac.uk/pub/databases/spot/eQTL/sumstats/QTS000024/QTD000422/QTD000422.cc.tsv.gz	ENSG00000139719.grp_2.downstream.ENST00000643696	12	122860363	A	C	chr12_122860363_A_C	20	0.0561224	0.476708	0.137184	0.19238	SNP	370	392	0.93616	ENSG00000139719.downstream	ENSG00000139719	6.746	rs937765
QTS000024	ftp://ftp.ebi.ac.uk/pub/databases/spot/eQTL/sumstats/QTS000024/QTD000422/QTD000422.cc.tsv.gz	ENSG00000158104.grp_1.contained.ENST00000289004	12	122860363	A	C	chr12_122860363_A_C	20	0.0561224	0.57375	-0.112437	0.199511	SNP	370	392	0.93616	ENSG00000158104.contained	ENSG00000158104	35.905	rs937765
QTS000024	ftp://ftp.ebi.ac.uk/pub/databases/spot/eQTL/sumstats/QTS000024/QTD000422/QTD000422.cc.tsv.gz	ENSG00000158104.grp_1.contained.ENST00000542159	12	122860363	A	C	chr12_122860363_A_C	20	0.0561224	0.841769	0.0384872	0.192515	SNP	370	392	0.93616	ENSG00000158104.contained	ENSG00000158104	35.905	rs937765
QTS000024	ftp://ftp.ebi.ac.uk/pub/databases/spot/eQTL/sumstats/QTS000024/QTD000422/QTD000422.cc.tsv.gz	ENSG00000182196.grp_2.contained.ENST00000315580	12	122860363	A	C	chr12_122860363_A_C	20	0.0561224	0.865092	-0.029313	0.17229	SNP	370	392	0.93616	ENSG00000182196.contained	ENSG00000182196	1.039	rs937765
QTS000024	ftp://ftp.ebi.ac.uk/pub/databases/spot/eQTL/sumstats/QTS000024/QTD000422/QTD000422.cc.tsv.gz	ENSG00000184047.grp_2.contained.ENST00000439489	12	122860363	A	C	chr12_122860363_A_C	20	0.0561224	0.157526	0.277837	0.195754	SNP	370	392	0.93616	ENSG00000184047.contained	ENSG00000184047	1.337	rs937765
QTS000024	ftp://ftp.ebi.ac.uk/pub/databases/spot/eQTL/sumstats/QTS000024/QTD000422/QTD000422.cc.tsv.gz	ENSG00000111011.grp_1.contained.ENST00000331738	12	122860400	C	T	chr12_122860400_C_T	26	0.0790816	0.969555	-0.00449332	0.117566	SNP	31	392	0.99998	ENSG00000111011.contained	ENSG00000111011	74.529	rs80041188
QTS000024	ftp://ftp.ebi.ac.uk/pub/databases/spot/eQTL/sumstats/QTS000024/QTD000422/QTD000422.cc.tsv.gz	ENSG00000111011.grp_1.contained.ENST00000525332	12	122860400	C	T	chr12_122860400_C_T	26	0.0790816	0.556521	0.090404	0.153458	SNP	31	392	0.99998	ENSG00000111011.contained	ENSG00000111011	74.529	rs80041188
QTS000024	ftp://ftp.ebi.ac.uk/pub/databases/spot/eQTL/sumstats/QTS000024/QTD000422/QTD000422.cc.tsv.gz	ENSG00000139697.grp_2.upstream.ENSG00000139697_CAGE5	12	122860400	C	T	chr12_122860400_C_T	26	0.0790816	0.609382	0.0929721	0.181641	SNP	31	392	0.99998	ENSG00000139697.upstream	ENSG00000139697	62.651	rs80041188
QTS000024	ftp://ftp.ebi.ac.uk/pub/databases/spot/eQTL/sumstats/QTS000024/QTD000422/QTD000422.cc.tsv.gz	ENSG00000139719.grp_2.downstream.ENST00000643696	12	122860400	C	T	chr12_122860400_C_T	26	0.0790816	0.962765	-0.00785859	0.168102	SNP	31	392	0.99998	ENSG00000139719.downstream	ENSG00000139719	6.746	rs80041188
QTS000024	ftp://ftp.ebi.ac.uk/pub/databases/spot/eQTL/sumstats/QTS000024/QTD000422/QTD000422.cc.tsv.gz	ENSG00000158104.grp_1.contained.ENST00000289004	12	122860400	C	T	chr12_122860400_C_T	26	0.0790816	0.297576	-0.181477	0.17372	SNP	31	392	0.99998	ENSG00000158104.contained	ENSG00000158104	35.905	rs80041188
QTS000024	ftp://ftp.ebi.ac.uk/pub/databases/spot/eQTL/sumstats/QTS000024/QTD000422/QTD000422.cc.tsv.gz	ENSG00000158104.grp_1.contained.ENST00000542159	12	122860400	C	T	chr12_122860400_C_T	26	0.0790816	0.673324	0.0709095	0.167922	SNP	31	392	0.99998	ENSG00000158104.contained	ENSG00000158104	35.905	rs80041188
QTS000024	ftp://ftp.ebi.ac.uk/pub/databases/spot/eQTL/sumstats/QTS000024/QTD000422/QTD000422.cc.tsv.gz	ENSG00000182196.grp_2.contained.ENST00000315580	12	122860400	C	T	chr12_122860400_C_T	26	0.0790816	0.724264	0.0531025	0.150298	SNP	31	392	0.99998	ENSG00000182196.contained	ENSG00000182196	1.039	rs80041188
QTS000024	ftp://ftp.ebi.ac.uk/pub/databases/spot/eQTL/sumstats/QTS000024/QTD000422/QTD000422.cc.tsv.gz	ENSG00000184047.grp_2.contained.ENST00000439489	12	122860400	C	T	chr12_122860400_C_T	26	0.0790816	0.352473	-0.159732	0.171349	SNP	31	392	0.99998	ENSG00000184047.contained	ENSG00000184047	1.337	rs80041188
QTS000024	ftp://ftp.ebi.ac.uk/pub/databases/spot/eQTL/sumstats/QTS000024/QTD000422/QTD000422.cc.tsv.gz	ENSG00000111011.grp_1.contained.ENST00000331738	12	122860411	C	T	chr12_122860411_C_T	27	0.0816327	0.865498	-0.0197157	0.116234	SNP	32	392	0.99999	ENSG00000111011.contained	ENSG00000111011	74.529	rs115110504
QTS000024	ftp://ftp.ebi.ac.uk/pub/databases/spot/eQTL/sumstats/QTS000024/QTD000422/QTD000422.cc.tsv.gz	ENSG00000111011.grp_1.contained.ENST00000525332	12	122860411	C	T	chr12_122860411_C_T	27	0.0816327	0.520751	0.0976123	0.151703	SNP	32	392	0.99999	ENSG00000111011.contained	ENSG00000111011	74.529	rs115110504
QTS000024	ftp://ftp.ebi.ac.uk/pub/databases/spot/eQTL/sumstats/QTS000024/QTD000422/QTD000422.cc.tsv.gz	ENSG00000139697.grp_2.upstream.ENSG00000139697_CAGE5	12	122860411	C	T	chr12_122860411_C_T	27	0.0816327	0.790125	0.0478953	0.179691	SNP	32	392	0.99999	ENSG00000139697.upstream	ENSG00000139697	62.651	rs115110504
QTS000024	ftp://ftp.ebi.ac.uk/pub/databases/spot/eQTL/sumstats/QTS000024/QTD000422/QTD000422.cc.tsv.gz	ENSG00000139719.grp_2.downstream.ENST00000643696	12	122860411	C	T	chr12_122860411_C_T	27	0.0816327	0.892721	-0.0224461	0.166203	SNP	32	392	0.99999	ENSG00000139719.downstream	ENSG00000139719	6.746	rs115110504
QTS000024	ftp://ftp.ebi.ac.uk/pub/databases/spot/eQTL/sumstats/QTS000024/QTD000422/QTD000422.cc.tsv.gz	ENSG00000158104.grp_1.contained.ENST00000289004	12	122860411	C	T	chr12_122860411_C_T	27	0.0816327	0.214146	-0.213855	0.171547	SNP	32	392	0.99999	ENSG00000158104.contained	ENSG00000158104	35.905	rs115110504
QTS000024	ftp://ftp.ebi.ac.uk/pub/databases/spot/eQTL/sumstats/QTS000024/QTD000422/QTD000422.cc.tsv.gz	ENSG00000158104.grp_1.contained.ENST00000542159	12	122860411	C	T	chr12_122860411_C_T	27	0.0816327	0.779243	0.0466218	0.166077	SNP	32	392	0.99999	ENSG00000158104.contained	ENSG00000158104	35.905	rs115110504
QTS000024	ftp://ftp.ebi.ac.uk/pub/databases/spot/eQTL/sumstats/QTS000024/QTD000422/QTD000422.cc.tsv.gz	ENSG00000182196.grp_2.contained.ENST00000315580	12	122860411	C	T	chr12_122860411_C_T	27	0.0816327	0.741014	0.0491935	0.148613	SNP	32	392	0.99999	ENSG00000182196.contained	ENSG00000182196	1.039	rs115110504
QTS000024	ftp://ftp.ebi.ac.uk/pub/databases/spot/eQTL/sumstats/QTS000024/QTD000422/QTD000422.cc.tsv.gz	ENSG00000184047.grp_2.contained.ENST00000439489	12	122860411	C	T	chr12_122860411_C_T	27	0.0816327	0.392317	-0.145327	0.169483	SNP	32	392	0.99999	ENSG00000184047.contained	ENSG00000184047	1.337	rs115110504
QTS000024	ftp://ftp.ebi.ac.uk/pub/databases/spot/eQTL/sumstats/QTS000024/QTD000422/QTD000422.cc.tsv.gz	ENSG00000111011.grp_1.contained.ENST00000331738	12	122860543	G	A	chr12_122860543_G_A	13	0.0331633	0.742321	-0.0632953	0.192221	SNP	13	392	0.98129	ENSG00000111011.contained	ENSG00000111011	74.529	rs2292139
QTS000024	ftp://ftp.ebi.ac.uk/pub/databases/spot/eQTL/sumstats/QTS000024/QTD000422/QTD000422.cc.tsv.gz	ENSG00000111011.grp_1.contained.ENST00000525332	12	122860543	G	A	chr12_122860543_G_A	13	0.0331633	0.861583	0.0438611	0.251198	SNP	13	392	0.98129	ENSG00000111011.contained	ENSG00000111011	74.529	rs2292139
QTS000024	ftp://ftp.ebi.ac.uk/pub/databases/spot/eQTL/sumstats/QTS000024/QTD000422/QTD000422.cc.tsv.gz	ENSG00000139697.grp_2.upstream.ENSG00000139697_CAGE5	12	122860543	G	A	chr12_122860543_G_A	13	0.0331633	0.07969	0.519495	0.294766	SNP	13	392	0.98129	ENSG00000139697.upstream	ENSG00000139697	62.651	rs2292139
QTS000024	ftp://ftp.ebi.ac.uk/pub/databases/spot/eQTL/sumstats/QTS000024/QTD000422/QTD000422.cc.tsv.gz	ENSG00000139719.grp_2.downstream.ENST00000643696	12	122860543	G	A	chr12_122860543_G_A	13	0.0331633	0.434169	-0.215131	0.274464	SNP	13	392	0.98129	ENSG00000139719.downstream	ENSG00000139719	6.746	rs2292139
QTS000024	ftp://ftp.ebi.ac.uk/pub/databases/spot/eQTL/sumstats/QTS000024/QTD000422/QTD000422.cc.tsv.gz	ENSG00000158104.grp_1.contained.ENST00000289004	12	122860543	G	A	chr12_122860543_G_A	13	0.0331633	0.300199	-0.295201	0.284125	SNP	13	392	0.98129	ENSG00000158104.contained	ENSG00000158104	35.905	rs2292139
QTS000024	ftp://ftp.ebi.ac.uk/pub/databases/spot/eQTL/sumstats/QTS000024/QTD000422/QTD000422.cc.tsv.gz	ENSG00000158104.grp_1.contained.ENST00000542159	12	122860543	G	A	chr12_122860543_G_A	13	0.0331633	0.315931	0.275549	0.274003	SNP	13	392	0.98129	ENSG00000158104.contained	ENSG00000158104	35.905	rs2292139
QTS000024	ftp://ftp.ebi.ac.uk/pub/databases/spot/eQTL/sumstats/QTS000024/QTD000422/QTD000422.cc.tsv.gz	ENSG00000182196.grp_2.contained.ENST00000315580	12	122860543	G	A	chr12_122860543_G_A	13	0.0331633	0.171715	-0.335663	0.244626	SNP	13	392	0.98129	ENSG00000182196.contained	ENSG00000182196	1.039	rs2292139
QTS000024	ftp://ftp.ebi.ac.uk/pub/databases/spot/eQTL/sumstats/QTS000024/QTD000422/QTD000422.cc.tsv.gz	ENSG00000184047.grp_2.contained.ENST00000439489	12	122860543	G	A	chr12_122860543_G_A	13	0.0331633	0.556485	-0.165344	0.280641	SNP	13	392	0.98129	ENSG00000184047.contained	ENSG00000184047	1.337	rs2292139
QTS000024	ftp://ftp.ebi.ac.uk/pub/databases/spot/eQTL/sumstats/QTS000024/QTD000422/QTD000422.cc.tsv.gz	ENSG00000111011.grp_1.contained.ENST00000331738	12	122860800	G	A	chr12_122860800_G_A	19	0.0535714	0.989519	-0.00183258	0.139306	SNP	371	392	0.89101	ENSG00000111011.contained	ENSG00000111011	74.529	rs7306948
QTS000024	ftp://ftp.ebi.ac.uk/pub/databases/spot/eQTL/sumstats/QTS000024/QTD000422/QTD000422.cc.tsv.gz	ENSG00000111011.grp_1.contained.ENST00000525332	12	122860800	G	A	chr12_122860800_G_A	19	0.0535714	0.210911	-0.227525	0.181221	SNP	371	392	0.89101	ENSG00000111011.contained	ENSG00000111011	74.529	rs7306948
QTS000024	ftp://ftp.ebi.ac.uk/pub/databases/spot/eQTL/sumstats/QTS000024/QTD000422/QTD000422.cc.tsv.gz	ENSG00000139697.grp_2.upstream.ENSG00000139697_CAGE5	12	122860800	G	A	chr12_122860800_G_A	19	0.0535714	0.921464	0.0212637	0.215377	SNP	371	392	0.89101	ENSG00000139697.upstream	ENSG00000139697	62.651	rs7306948
QTS000024	ftp://ftp.ebi.ac.uk/pub/databases/spot/eQTL/sumstats/QTS000024/QTD000422/QTD000422.cc.tsv.gz	ENSG00000139719.grp_2.downstream.ENST00000643696	12	122860800	G	A	chr12_122860800_G_A	19	0.0535714	0.414045	0.16277	0.198819	SNP	371	392	0.89101	ENSG00000139719.downstream	ENSG00000139719	6.746	rs7306948
QTS000024	ftp://ftp.ebi.ac.uk/pub/databases/spot/eQTL/sumstats/QTS000024/QTD000422/QTD000422.cc.tsv.gz	ENSG00000158104.grp_1.contained.ENST00000289004	12	122860800	G	A	chr12_122860800_G_A	19	0.0535714	0.551787	-0.122972	0.206259	SNP	371	392	0.89101	ENSG00000158104.contained	ENSG00000158104	35.905	rs7306948
QTS000024	ftp://ftp.ebi.ac.uk/pub/databases/spot/eQTL/sumstats/QTS000024/QTD000422/QTD000422.cc.tsv.gz	ENSG00000158104.grp_1.contained.ENST00000542159	12	122860800	G	A	chr12_122860800_G_A	19	0.0535714	0.799188	0.0507083	0.199034	SNP	371	392	0.89101	ENSG00000158104.contained	ENSG00000158104	35.905	rs7306948
QTS000024	ftp://ftp.ebi.ac.uk/pub/databases/spot/eQTL/sumstats/QTS000024/QTD000422/QTD000422.cc.tsv.gz	ENSG00000182196.grp_2.contained.ENST00000315580	12	122860800	G	A	chr12_122860800_G_A	19	0.0535714	0.88847	-0.0250178	0.178141	SNP	371	392	0.89101	ENSG00000182196.contained	ENSG00000182196	1.039	rs7306948
QTS000024	ftp://ftp.ebi.ac.uk/pub/databases/spot/eQTL/sumstats/QTS000024/QTD000422/QTD000422.cc.tsv.gz	ENSG00000184047.grp_2.contained.ENST00000439489	12	122860800	G	A	chr12_122860800_G_A	19	0.0535714	0.0700375	0.367547	0.201678	SNP	371	392	0.89101	ENSG00000184047.contained	ENSG00000184047	1.337	rs7306948
QTS000024	ftp://ftp.ebi.ac.uk/pub/databases/spot/eQTL/sumstats/QTS000024/QTD000422/QTD000422.cc.tsv.gz	ENSG00000111011.grp_1.contained.ENST00000331738	12	122860813	T	C	chr12_122860813_T_C	13	0.0331633	0.256506	-0.211941	0.186194	SNP	379	392	0.88379	ENSG00000111011.contained	ENSG00000111011	74.529	rs7298176
QTS000024	ftp://ftp.ebi.ac.uk/pub/databases/spot/eQTL/sumstats/QTS000024/QTD000422/QTD000422.cc.tsv.gz	ENSG00000111011.grp_1.contained.ENST00000525332	12	122860813	T	C	chr12_122860813_T_C	13	0.0331633	0.645776	0.112337	0.243995	SNP	379	392	0.88379	ENSG00000111011.contained	ENSG00000111011	74.529	rs7298176
QTS000024	ftp://ftp.ebi.ac.uk/pub/databases/spot/eQTL/sumstats/QTS000024/QTD000422/QTD000422.cc.tsv.gz	ENSG00000139697.grp_2.upstream.ENSG00000139697_CAGE5	12	122860813	T	C	chr12_122860813_T_C	13	0.0331633	0.881443	-0.0431455	0.288888	SNP	379	392	0.88379	ENSG00000139697.upstream	ENSG00000139697	62.651	rs7298176
QTS000024	ftp://ftp.ebi.ac.uk/pub/databases/spot/eQTL/sumstats/QTS000024/QTD000422/QTD000422.cc.tsv.gz	ENSG00000139719.grp_2.downstream.ENST00000643696	12	122860813	T	C	chr12_122860813_T_C	13	0.0331633	0.259948	0.30087	0.266243	SNP	379	392	0.88379	ENSG00000139719.downstream	ENSG00000139719	6.746	rs7298176
QTS000024	ftp://ftp.ebi.ac.uk/pub/databases/spot/eQTL/sumstats/QTS000024/QTD000422/QTD000422.cc.tsv.gz	ENSG00000158104.grp_1.contained.ENST00000289004	12	122860813	T	C	chr12_122860813_T_C	13	0.0331633	0.922422	0.0270063	0.276932	SNP	379	392	0.88379	ENSG00000158104.contained	ENSG00000158104	35.905	rs7298176
QTS000024	ftp://ftp.ebi.ac.uk/pub/databases/spot/eQTL/sumstats/QTS000024/QTD000422/QTD000422.cc.tsv.gz	ENSG00000158104.grp_1.contained.ENST00000542159	12	122860813	T	C	chr12_122860813_T_C	13	0.0331633	0.766576	-0.0793675	0.266958	SNP	379	392	0.88379	ENSG00000158104.contained	ENSG00000158104	35.905	rs7298176
QTS000024	ftp://ftp.ebi.ac.uk/pub/databases/spot/eQTL/sumstats/QTS000024/QTD000422/QTD000422.cc.tsv.gz	ENSG00000182196.grp_2.contained.ENST00000315580	12	122860813	T	C	chr12_122860813_T_C	13	0.0331633	0.601133	0.125049	0.238783	SNP	379	392	0.88379	ENSG00000182196.contained	ENSG00000182196	1.039	rs7298176
QTS000024	ftp://ftp.ebi.ac.uk/pub/databases/spot/eQTL/sumstats/QTS000024/QTD000422/QTD000422.cc.tsv.gz	ENSG00000184047.grp_2.contained.ENST00000439489	12	122860813	T	C	chr12_122860813_T_C	13	0.0331633	0.576924	0.152443	0.272757	SNP	379	392	0.88379	ENSG00000184047.contained	ENSG00000184047	1.337	rs7298176
QTS000024	ftp://ftp.ebi.ac.uk/pub/databases/spot/eQTL/sumstats/QTS000024/QTD000422/QTD000422.cc.tsv.gz	ENSG00000111011.grp_1.contained.ENST00000331738	12	122860962	G	T	chr12_122860962_G_T	10	0.0255102	0.0753611	-0.384752	0.21512	SNP	10	392	0.99957	ENSG00000111011.contained	ENSG00000111011	74.529	rs34149579
QTS000024	ftp://ftp.ebi.ac.uk/pub/databases/spot/eQTL/sumstats/QTS000024/QTD000422/QTD000422.cc.tsv.gz	ENSG00000111011.grp_1.contained.ENST00000525332	12	122860962	G	T	chr12_122860962_G_T	10	0.0255102	0.0262726	0.626639	0.279683	SNP	10	392	0.99957	ENSG00000111011.contained	ENSG00000111011	74.529	rs34149579
QTS000024	ftp://ftp.ebi.ac.uk/pub/databases/spot/eQTL/sumstats/QTS000024/QTD000422/QTD000422.cc.tsv.gz	ENSG00000139697.grp_2.upstream.ENSG00000139697_CAGE5	12	122860962	G	T	chr12_122860962_G_T	10	0.0255102	0.7531	-0.105673	0.335435	SNP	10	392	0.99957	ENSG00000139697.upstream	ENSG00000139697	62.651	rs34149579
QTS000024	ftp://ftp.ebi.ac.uk/pub/databases/spot/eQTL/sumstats/QTS000024/QTD000422/QTD000422.cc.tsv.gz	ENSG00000139719.grp_2.downstream.ENST00000643696	12	122860962	G	T	chr12_122860962_G_T	10	0.0255102	0.547936	-0.186608	0.309987	SNP	10	392	0.99957	ENSG00000139719.downstream	ENSG00000139719	6.746	rs34149579
QTS000024	ftp://ftp.ebi.ac.uk/pub/databases/spot/eQTL/sumstats/QTS000024/QTD000422/QTD000422.cc.tsv.gz	ENSG00000158104.grp_1.contained.ENST00000289004	12	122860962	G	T	chr12_122860962_G_T	10	0.0255102	0.249334	0.370338	0.320449	SNP	10	392	0.99957	ENSG00000158104.contained	ENSG00000158104	35.905	rs34149579
QTS000024	ftp://ftp.ebi.ac.uk/pub/databases/spot/eQTL/sumstats/QTS000024/QTD000422/QTD000422.cc.tsv.gz	ENSG00000158104.grp_1.contained.ENST00000542159	12	122860962	G	T	chr12_122860962_G_T	10	0.0255102	0.344563	-0.293158	0.309347	SNP	10	392	0.99957	ENSG00000158104.contained	ENSG00000158104	35.905	rs34149579
QTS000024	ftp://ftp.ebi.ac.uk/pub/databases/spot/eQTL/sumstats/QTS000024/QTD000422/QTD000422.cc.tsv.gz	ENSG00000182196.grp_2.contained.ENST00000315580	12	122860962	G	T	chr12_122860962_G_T	10	0.0255102	0.477136	0.197433	0.277138	SNP	10	392	0.99957	ENSG00000182196.contained	ENSG00000182196	1.039	rs34149579
QTS000024	ftp://ftp.ebi.ac.uk/pub/databases/spot/eQTL/sumstats/QTS000024/QTD000422/QTD000422.cc.tsv.gz	ENSG00000184047.grp_2.contained.ENST00000439489	12	122860962	G	T	chr12_122860962_G_T	10	0.0255102	0.0740919	-0.564544	0.314257	SNP	10	392	0.99957	ENSG00000184047.contained	ENSG00000184047	1.337	rs34149579
QTS000024	ftp://ftp.ebi.ac.uk/pub/databases/spot/eQTL/sumstats/QTS000024/QTD000422/QTD000422.cc.tsv.gz	ENSG00000111011.grp_1.contained.ENST00000331738	12	122861098	C	T	chr12_122861098_C_T	18	0.0484694	0.179435	-0.212381	0.157586	SNP	19	392	0.99983	ENSG00000111011.contained	ENSG00000111011	74.529	rs79948786
QTS000024	ftp://ftp.ebi.ac.uk/pub/databases/spot/eQTL/sumstats/QTS000024/QTD000422/QTD000422.cc.tsv.gz	ENSG00000111011.grp_1.contained.ENST00000525332	12	122861098	C	T	chr12_122861098_C_T	18	0.0484694	0.38267	0.180699	0.206486	SNP	19	392	0.99983	ENSG00000111011.contained	ENSG00000111011	74.529	rs79948786
QTS000024	ftp://ftp.ebi.ac.uk/pub/databases/spot/eQTL/sumstats/QTS000024/QTD000422/QTD000422.cc.tsv.gz	ENSG00000139697.grp_2.upstream.ENSG00000139697_CAGE5	12	122861098	C	T	chr12_122861098_C_T	18	0.0484694	0.296202	0.255756	0.244127	SNP	19	392	0.99983	ENSG00000139697.upstream	ENSG00000139697	62.651	rs79948786
QTS000024	ftp://ftp.ebi.ac.uk/pub/databases/spot/eQTL/sumstats/QTS000024/QTD000422/QTD000422.cc.tsv.gz	ENSG00000139719.grp_2.downstream.ENST00000643696	12	122861098	C	T	chr12_122861098_C_T	18	0.0484694	0.630913	-0.108913	0.226308	SNP	19	392	0.99983	ENSG00000139719.downstream	ENSG00000139719	6.746	rs79948786
QTS000024	ftp://ftp.ebi.ac.uk/pub/databases/spot/eQTL/sumstats/QTS000024/QTD000422/QTD000422.cc.tsv.gz	ENSG00000158104.grp_1.contained.ENST00000289004	12	122861098	C	T	chr12_122861098_C_T	18	0.0484694	0.689823	-0.0937857	0.23462	SNP	19	392	0.99983	ENSG00000158104.contained	ENSG00000158104	35.905	rs79948786
QTS000024	ftp://ftp.ebi.ac.uk/pub/databases/spot/eQTL/sumstats/QTS000024/QTD000422/QTD000422.cc.tsv.gz	ENSG00000158104.grp_1.contained.ENST00000542159	12	122861098	C	T	chr12_122861098_C_T	18	0.0484694	0.972645	-0.00777135	0.226318	SNP	19	392	0.99983	ENSG00000158104.contained	ENSG00000158104	35.905	rs79948786
QTS000024	ftp://ftp.ebi.ac.uk/pub/databases/spot/eQTL/sumstats/QTS000024/QTD000422/QTD000422.cc.tsv.gz	ENSG00000182196.grp_2.contained.ENST00000315580	12	122861098	C	T	chr12_122861098_C_T	18	0.0484694	0.875401	-0.0318009	0.202523	SNP	19	392	0.99983	ENSG00000182196.contained	ENSG00000182196	1.039	rs79948786
QTS000024	ftp://ftp.ebi.ac.uk/pub/databases/spot/eQTL/sumstats/QTS000024/QTD000422/QTD000422.cc.tsv.gz	ENSG00000184047.grp_2.contained.ENST00000439489	12	122861098	C	T	chr12_122861098_C_T	18	0.0484694	0.711238	-0.0857568	0.23129	SNP	19	392	0.99983	ENSG00000184047.contained	ENSG00000184047	1.337	rs79948786
QTS000024	ftp://ftp.ebi.ac.uk/pub/databases/spot/eQTL/sumstats/QTS000024/QTD000422/QTD000422.cc.tsv.gz	ENSG00000111011.grp_1.contained.ENST00000331738	12	122861189	C	G	chr12_122861189_C_G	45	0.142857	0.89572	-0.0121069	0.09224	SNP	336	392	0.96109	ENSG00000111011.contained	ENSG00000111011	74.529	rs10847910
QTS000024	ftp://ftp.ebi.ac.uk/pub/databases/spot/eQTL/sumstats/QTS000024/QTD000422/QTD000422.cc.tsv.gz	ENSG00000111011.grp_1.contained.ENST00000525332	12	122861189	C	G	chr12_122861189_C_G	45	0.142857	0.16773	-0.166054	0.119887	SNP	336	392	0.96109	ENSG00000111011.contained	ENSG00000111011	74.529	rs10847910
QTS000024	ftp://ftp.ebi.ac.uk/pub/databases/spot/eQTL/sumstats/QTS000024/QTD000422/QTD000422.cc.tsv.gz	ENSG00000139697.grp_2.upstream.ENSG00000139697_CAGE5	12	122861189	C	G	chr12_122861189_C_G	45	0.142857	0.976139	0.0042717	0.14262	SNP	336	392	0.96109	ENSG00000139697.upstream	ENSG00000139697	62.651	rs10847910
QTS000024	ftp://ftp.ebi.ac.uk/pub/databases/spot/eQTL/sumstats/QTS000024/QTD000422/QTD000422.cc.tsv.gz	ENSG00000139719.grp_2.downstream.ENST00000643696	12	122861189	C	G	chr12_122861189_C_G	45	0.142857	0.652792	0.0594037	0.131822	SNP	336	392	0.96109	ENSG00000139719.downstream	ENSG00000139719	6.746	rs10847910
QTS000024	ftp://ftp.ebi.ac.uk/pub/databases/spot/eQTL/sumstats/QTS000024/QTD000422/QTD000422.cc.tsv.gz	ENSG00000158104.grp_1.contained.ENST00000289004	12	122861189	C	G	chr12_122861189_C_G	45	0.142857	0.437859	0.106122	0.136485	SNP	336	392	0.96109	ENSG00000158104.contained	ENSG00000158104	35.905	rs10847910
QTS000024	ftp://ftp.ebi.ac.uk/pub/databases/spot/eQTL/sumstats/QTS000024/QTD000422/QTD000422.cc.tsv.gz	ENSG00000158104.grp_1.contained.ENST00000542159	12	122861189	C	G	chr12_122861189_C_G	45	0.142857	0.793471	-0.0345553	0.131793	SNP	336	392	0.96109	ENSG00000158104.contained	ENSG00000158104	35.905	rs10847910
QTS000024	ftp://ftp.ebi.ac.uk/pub/databases/spot/eQTL/sumstats/QTS000024/QTD000422/QTD000422.cc.tsv.gz	ENSG00000182196.grp_2.contained.ENST00000315580	12	122861189	C	G	chr12_122861189_C_G	45	0.142857	0.52064	-0.0758382	0.117832	SNP	336	392	0.96109	ENSG00000182196.contained	ENSG00000182196	1.039	rs10847910
QTS000024	ftp://ftp.ebi.ac.uk/pub/databases/spot/eQTL/sumstats/QTS000024/QTD000422/QTD000422.cc.tsv.gz	ENSG00000184047.grp_2.contained.ENST00000439489	12	122861189	C	G	chr12_122861189_C_G	45	0.142857	0.0462902	0.267449	0.133291	SNP	336	392	0.96109	ENSG00000184047.contained	ENSG00000184047	1.337	rs10847910
QTS000024	ftp://ftp.ebi.ac.uk/pub/databases/spot/eQTL/sumstats/QTS000024/QTD000422/QTD000422.cc.tsv.gz	ENSG00000111011.grp_1.contained.ENST00000331738	12	122861209	G	GC	chr12_122861209_G_GC	68	0.216837	0.517021	-0.0526193	0.0810503	INDEL	307	392	0.9669	ENSG00000111011.contained	ENSG00000111011	74.529	rs3215148
QTS000024	ftp://ftp.ebi.ac.uk/pub/databases/spot/eQTL/sumstats/QTS000024/QTD000422/QTD000422.cc.tsv.gz	ENSG00000111011.grp_1.contained.ENST00000525332	12	122861209	G	GC	chr12_122861209_G_GC	68	0.216837	0.399433	-0.0893704	0.10581	INDEL	307	392	0.9669	ENSG00000111011.contained	ENSG00000111011	74.529	rs3215148
QTS000024	ftp://ftp.ebi.ac.uk/pub/databases/spot/eQTL/sumstats/QTS000024/QTD000422/QTD000422.cc.tsv.gz	ENSG00000139697.grp_2.upstream.ENSG00000139697_CAGE5	12	122861209	G	GC	chr12_122861209_G_GC	68	0.216837	0.49821	-0.0850379	0.1253	INDEL	307	392	0.9669	ENSG00000139697.upstream	ENSG00000139697	62.651	rs3215148
QTS000024	ftp://ftp.ebi.ac.uk/pub/databases/spot/eQTL/sumstats/QTS000024/QTD000422/QTD000422.cc.tsv.gz	ENSG00000139719.grp_2.downstream.ENST00000643696	12	122861209	G	GC	chr12_122861209_G_GC	68	0.216837	0.59819	0.0612068	0.115936	INDEL	307	392	0.9669	ENSG00000139719.downstream	ENSG00000139719	6.746	rs3215148
QTS000024	ftp://ftp.ebi.ac.uk/pub/databases/spot/eQTL/sumstats/QTS000024/QTD000422/QTD000422.cc.tsv.gz	ENSG00000158104.grp_1.contained.ENST00000289004	12	122861209	G	GC	chr12_122861209_G_GC	68	0.216837	0.408486	0.0994474	0.120035	INDEL	307	392	0.9669	ENSG00000158104.contained	ENSG00000158104	35.905	rs3215148
QTS000024	ftp://ftp.ebi.ac.uk/pub/databases/spot/eQTL/sumstats/QTS000024/QTD000422/QTD000422.cc.tsv.gz	ENSG00000158104.grp_1.contained.ENST00000542159	12	122861209	G	GC	chr12_122861209_G_GC	68	0.216837	0.759854	-0.0354892	0.115927	INDEL	307	392	0.9669	ENSG00000158104.contained	ENSG00000158104	35.905	rs3215148
QTS000024	ftp://ftp.ebi.ac.uk/pub/databases/spot/eQTL/sumstats/QTS000024/QTD000422/QTD000422.cc.tsv.gz	ENSG00000182196.grp_2.contained.ENST00000315580	12	122861209	G	GC	chr12_122861209_G_GC	68	0.216837	0.928956	0.00926476	0.103769	INDEL	307	392	0.9669	ENSG00000182196.contained	ENSG00000182196	1.039	rs3215148
QTS000024	ftp://ftp.ebi.ac.uk/pub/databases/spot/eQTL/sumstats/QTS000024/QTD000422/QTD000422.cc.tsv.gz	ENSG00000184047.grp_2.contained.ENST00000439489	12	122861209	G	GC	chr12_122861209_G_GC	68	0.216837	0.0177846	0.279181	0.116718	INDEL	307	392	0.9669	ENSG00000184047.contained	ENSG00000184047	1.337	rs3215148
QTS000024	ftp://ftp.ebi.ac.uk/pub/databases/spot/eQTL/sumstats/QTS000024/QTD000422/QTD000422.cc.tsv.gz	ENSG00000111011.grp_1.contained.ENST00000331738	12	122861240	G	A	chr12_122861240_G_A	13	0.0331633	0.742562	-0.0632865	0.19238	SNP	13	392	0.98029	ENSG00000111011.contained	ENSG00000111011	74.529	rs76137672
QTS000024	ftp://ftp.ebi.ac.uk/pub/databases/spot/eQTL/sumstats/QTS000024/QTD000422/QTD000422.cc.tsv.gz	ENSG00000111011.grp_1.contained.ENST00000525332	12	122861240	G	A	chr12_122861240_G_A	13	0.0331633	0.859643	0.044519	0.251405	SNP	13	392	0.98029	ENSG00000111011.contained	ENSG00000111011	74.529	rs76137672
QTS000024	ftp://ftp.ebi.ac.uk/pub/databases/spot/eQTL/sumstats/QTS000024/QTD000422/QTD000422.cc.tsv.gz	ENSG00000139697.grp_2.upstream.ENSG00000139697_CAGE5	12	122861240	G	A	chr12_122861240_G_A	13	0.0331633	0.0795624	0.520144	0.295008	SNP	13	392	0.98029	ENSG00000139697.upstream	ENSG00000139697	62.651	rs76137672
QTS000024	ftp://ftp.ebi.ac.uk/pub/databases/spot/eQTL/sumstats/QTS000024/QTD000422/QTD000422.cc.tsv.gz	ENSG00000139719.grp_2.downstream.ENST00000643696	12	122861240	G	A	chr12_122861240_G_A	13	0.0331633	0.434716	-0.215054	0.274693	SNP	13	392	0.98029	ENSG00000139719.downstream	ENSG00000139719	6.746	rs76137672
QTS000024	ftp://ftp.ebi.ac.uk/pub/databases/spot/eQTL/sumstats/QTS000024/QTD000422/QTD000422.cc.tsv.gz	ENSG00000158104.grp_1.contained.ENST00000289004	12	122861240	G	A	chr12_122861240_G_A	13	0.0331633	0.299439	-0.295909	0.284358	SNP	13	392	0.98029	ENSG00000158104.contained	ENSG00000158104	35.905	rs76137672
QTS000024	ftp://ftp.ebi.ac.uk/pub/databases/spot/eQTL/sumstats/QTS000024/QTD000422/QTD000422.cc.tsv.gz	ENSG00000158104.grp_1.contained.ENST00000542159	12	122861240	G	A	chr12_122861240_G_A	13	0.0331633	0.315576	0.275979	0.274229	SNP	13	392	0.98029	ENSG00000158104.contained	ENSG00000158104	35.905	rs76137672
QTS000024	ftp://ftp.ebi.ac.uk/pub/databases/spot/eQTL/sumstats/QTS000024/QTD000422/QTD000422.cc.tsv.gz	ENSG00000182196.grp_2.contained.ENST00000315580	12	122861240	G	A	chr12_122861240_G_A	13	0.0331633	0.171753	-0.335912	0.244829	SNP	13	392	0.98029	ENSG00000182196.contained	ENSG00000182196	1.039	rs76137672
QTS000024	ftp://ftp.ebi.ac.uk/pub/databases/spot/eQTL/sumstats/QTS000024/QTD000422/QTD000422.cc.tsv.gz	ENSG00000184047.grp_2.contained.ENST00000439489	12	122861240	G	A	chr12_122861240_G_A	13	0.0331633	0.552405	-0.167193	0.280868	SNP	13	392	0.98029	ENSG00000184047.contained	ENSG00000184047	1.337	rs76137672
QTS000024	ftp://ftp.ebi.ac.uk/pub/databases/spot/eQTL/sumstats/QTS000024/QTD000422/QTD000422.cc.tsv.gz	ENSG00000111011.grp_1.contained.ENST00000331738	12	122861630	G	C	chr12_122861630_G_C	13	0.0331633	0.743369	-0.0631397	0.19256	SNP	13	392	0.97947	ENSG00000111011.contained	ENSG00000111011	74.529	rs75217947
QTS000024	ftp://ftp.ebi.ac.uk/pub/databases/spot/eQTL/sumstats/QTS000024/QTD000422/QTD000422.cc.tsv.gz	ENSG00000111011.grp_1.contained.ENST00000525332	12	122861630	G	C	chr12_122861630_G_C	13	0.0331633	0.857461	0.0452605	0.251639	SNP	13	392	0.97947	ENSG00000111011.contained	ENSG00000111011	74.529	rs75217947
QTS000024	ftp://ftp.ebi.ac.uk/pub/databases/spot/eQTL/sumstats/QTS000024/QTD000422/QTD000422.cc.tsv.gz	ENSG00000139697.grp_2.upstream.ENSG00000139697_CAGE5	12	122861630	G	C	chr12_122861630_G_C	13	0.0331633	0.0795963	0.520571	0.295284	SNP	13	392	0.97947	ENSG00000139697.upstream	ENSG00000139697	62.651	rs75217947
QTS000024	ftp://ftp.ebi.ac.uk/pub/databases/spot/eQTL/sumstats/QTS000024/QTD000422/QTD000422.cc.tsv.gz	ENSG00000139719.grp_2.downstream.ENST00000643696	12	122861630	G	C	chr12_122861630_G_C	13	0.0331633	0.434123	-0.215532	0.274948	SNP	13	392	0.97947	ENSG00000139719.downstream	ENSG00000139719	6.746	rs75217947
QTS000024	ftp://ftp.ebi.ac.uk/pub/databases/spot/eQTL/sumstats/QTS000024/QTD000422/QTD000422.cc.tsv.gz	ENSG00000158104.grp_1.contained.ENST00000289004	12	122861630	G	C	chr12_122861630_G_C	13	0.0331633	0.299168	-0.29635	0.284622	SNP	13	392	0.97947	ENSG00000158104.contained	ENSG00000158104	35.905	rs75217947
QTS000024	ftp://ftp.ebi.ac.uk/pub/databases/spot/eQTL/sumstats/QTS000024/QTD000422/QTD000422.cc.tsv.gz	ENSG00000158104.grp_1.contained.ENST00000542159	12	122861630	G	C	chr12_122861630_G_C	13	0.0331633	0.31576	0.276131	0.274485	SNP	13	392	0.97947	ENSG00000158104.contained	ENSG00000158104	35.905	rs75217947
QTS000024	ftp://ftp.ebi.ac.uk/pub/databases/spot/eQTL/sumstats/QTS000024/QTD000422/QTD000422.cc.tsv.gz	ENSG00000182196.grp_2.contained.ENST00000315580	12	122861630	G	C	chr12_122861630_G_C	13	0.0331633	0.172051	-0.335992	0.245058	SNP	13	392	0.97947	ENSG00000182196.contained	ENSG00000182196	1.039	rs75217947
QTS000024	ftp://ftp.ebi.ac.uk/pub/databases/spot/eQTL/sumstats/QTS000024/QTD000422/QTD000422.cc.tsv.gz	ENSG00000184047.grp_2.contained.ENST00000439489	12	122861630	G	C	chr12_122861630_G_C	13	0.0331633	0.548051	-0.169184	0.281123	SNP	13	392	0.97947	ENSG00000184047.contained	ENSG00000184047	1.337	rs75217947
QTS000024	ftp://ftp.ebi.ac.uk/pub/databases/spot/eQTL/sumstats/QTS000024/QTD000422/QTD000422.cc.tsv.gz	ENSG00000111011.grp_1.contained.ENST00000331738	12	122862163	C	T	chr12_122862163_C_T	12	0.0331633	0.633055	-0.0875358	0.183037	SNP	13	392	1	ENSG00000111011.contained	ENSG00000111011	74.529	rs79470385
QTS000024	ftp://ftp.ebi.ac.uk/pub/databases/spot/eQTL/sumstats/QTS000024/QTD000422/QTD000422.cc.tsv.gz	ENSG00000111011.grp_1.contained.ENST00000525332	12	122862163	C	T	chr12_122862163_C_T	12	0.0331633	0.745237	0.0778492	0.239225	SNP	13	392	1	ENSG00000111011.contained	ENSG00000111011	74.529	rs79470385
QTS000024	ftp://ftp.ebi.ac.uk/pub/databases/spot/eQTL/sumstats/QTS000024/QTD000422/QTD000422.cc.tsv.gz	ENSG00000139697.grp_2.upstream.ENSG00000139697_CAGE5	12	122862163	C	T	chr12_122862163_C_T	12	0.0331633	0.294218	0.296983	0.282313	SNP	13	392	1	ENSG00000139697.upstream	ENSG00000139697	62.651	rs79470385
QTS000024	ftp://ftp.ebi.ac.uk/pub/databases/spot/eQTL/sumstats/QTS000024/QTD000422/QTD000422.cc.tsv.gz	ENSG00000139719.grp_2.downstream.ENST00000643696	12	122862163	C	T	chr12_122862163_C_T	12	0.0331633	0.806833	-0.0641167	0.261838	SNP	13	392	1	ENSG00000139719.downstream	ENSG00000139719	6.746	rs79470385
QTS000024	ftp://ftp.ebi.ac.uk/pub/databases/spot/eQTL/sumstats/QTS000024/QTD000422/QTD000422.cc.tsv.gz	ENSG00000158104.grp_1.contained.ENST00000289004	12	122862163	C	T	chr12_122862163_C_T	12	0.0331633	0.468425	-0.196938	0.271051	SNP	13	392	1	ENSG00000158104.contained	ENSG00000158104	35.905	rs79470385
QTS000024	ftp://ftp.ebi.ac.uk/pub/databases/spot/eQTL/sumstats/QTS000024/QTD000422/QTD000422.cc.tsv.gz	ENSG00000158104.grp_1.contained.ENST00000542159	12	122862163	C	T	chr12_122862163_C_T	12	0.0331633	0.486829	0.182124	0.261376	SNP	13	392	1	ENSG00000158104.contained	ENSG00000158104	35.905	rs79470385
QTS000024	ftp://ftp.ebi.ac.uk/pub/databases/spot/eQTL/sumstats/QTS000024/QTD000422/QTD000422.cc.tsv.gz	ENSG00000182196.grp_2.contained.ENST00000315580	12	122862163	C	T	chr12_122862163_C_T	12	0.0331633	0.992476	-0.00221169	0.234224	SNP	13	392	1	ENSG00000182196.contained	ENSG00000182196	1.039	rs79470385
QTS000024	ftp://ftp.ebi.ac.uk/pub/databases/spot/eQTL/sumstats/QTS000024/QTD000422/QTD000422.cc.tsv.gz	ENSG00000184047.grp_2.contained.ENST00000439489	12	122862163	C	T	chr12_122862163_C_T	12	0.0331633	0.387429	-0.231344	0.267024	SNP	13	392	1	ENSG00000184047.contained	ENSG00000184047	1.337	rs79470385
QTS000024	ftp://ftp.ebi.ac.uk/pub/databases/spot/eQTL/sumstats/QTS000024/QTD000422/QTD000422.cc.tsv.gz	ENSG00000111011.grp_1.contained.ENST00000331738	12	122862424	G	A	chr12_122862424_G_A	6	0.0153061	0.493596	0.182165	0.26555	SNP	386	392	1	ENSG00000111011.contained	ENSG00000111011	74.529	rs7958155
QTS000024	ftp://ftp.ebi.ac.uk/pub/databases/spot/eQTL/sumstats/QTS000024/QTD000422/QTD000422.cc.tsv.gz	ENSG00000111011.grp_1.contained.ENST00000525332	12	122862424	G	A	chr12_122862424_G_A	6	0.0153061	0.954558	0.0198236	0.347399	SNP	386	392	1	ENSG00000111011.contained	ENSG00000111011	74.529	rs7958155
QTS000024	ftp://ftp.ebi.ac.uk/pub/databases/spot/eQTL/sumstats/QTS000024/QTD000422/QTD000422.cc.tsv.gz	ENSG00000139697.grp_2.upstream.ENSG00000139697_CAGE5	12	122862424	G	A	chr12_122862424_G_A	6	0.0153061	0.800827	-0.103846	0.411033	SNP	386	392	1	ENSG00000139697.upstream	ENSG00000139697	62.651	rs7958155
QTS000024	ftp://ftp.ebi.ac.uk/pub/databases/spot/eQTL/sumstats/QTS000024/QTD000422/QTD000422.cc.tsv.gz	ENSG00000139719.grp_2.downstream.ENST00000643696	12	122862424	G	A	chr12_122862424_G_A	6	0.0153061	0.0876852	0.647546	0.377132	SNP	386	392	1	ENSG00000139719.downstream	ENSG00000139719	6.746	rs7958155
QTS000024	ftp://ftp.ebi.ac.uk/pub/databases/spot/eQTL/sumstats/QTS000024/QTD000422/QTD000422.cc.tsv.gz	ENSG00000158104.grp_1.contained.ENST00000289004	12	122862424	G	A	chr12_122862424_G_A	6	0.0153061	0.29681	0.411088	0.39289	SNP	386	392	1	ENSG00000158104.contained	ENSG00000158104	35.905	rs7958155
QTS000024	ftp://ftp.ebi.ac.uk/pub/databases/spot/eQTL/sumstats/QTS000024/QTD000422/QTD000422.cc.tsv.gz	ENSG00000158104.grp_1.contained.ENST00000542159	12	122862424	G	A	chr12_122862424_G_A	6	0.0153061	0.520028	-0.244631	0.379532	SNP	386	392	1	ENSG00000158104.contained	ENSG00000158104	35.905	rs7958155
QTS000024	ftp://ftp.ebi.ac.uk/pub/databases/spot/eQTL/sumstats/QTS000024/QTD000422/QTD000422.cc.tsv.gz	ENSG00000182196.grp_2.contained.ENST00000315580	12	122862424	G	A	chr12_122862424_G_A	6	0.0153061	0.565028	0.195836	0.339728	SNP	386	392	1	ENSG00000182196.contained	ENSG00000182196	1.039	rs7958155
QTS000024	ftp://ftp.ebi.ac.uk/pub/databases/spot/eQTL/sumstats/QTS000024/QTD000422/QTD000422.cc.tsv.gz	ENSG00000184047.grp_2.contained.ENST00000439489	12	122862424	G	A	chr12_122862424_G_A	6	0.0153061	0.858436	0.0693805	0.388427	SNP	386	392	1	ENSG00000184047.contained	ENSG00000184047	1.337	rs7958155
QTS000024	ftp://ftp.ebi.ac.uk/pub/databases/spot/eQTL/sumstats/QTS000024/QTD000422/QTD000422.cc.tsv.gz	ENSG00000111011.grp_1.contained.ENST00000331738	12	122862443	GGAGT	G	chr12_122862443_GGAGT_G	15	0.0382653	0.647146	-0.0791091	0.17254	INDEL	377	392	0.90512	ENSG00000111011.contained	ENSG00000111011	74.529	rs55670954
QTS000024	ftp://ftp.ebi.ac.uk/pub/databases/spot/eQTL/sumstats/QTS000024/QTD000422/QTD000422.cc.tsv.gz	ENSG00000111011.grp_1.contained.ENST00000331738	12	122862443	GGAGT	G	chr12_122862443_GGAGT_G	15	0.0382653	0.647146	-0.0791091	0.17254	INDEL	377	392	0.90512	ENSG00000111011.contained	ENSG00000111011	74.529	rs767081780
QTS000024	ftp://ftp.ebi.ac.uk/pub/databases/spot/eQTL/sumstats/QTS000024/QTD000422/QTD000422.cc.tsv.gz	ENSG00000111011.grp_1.contained.ENST00000331738	12	122862443	GGAGT	G	chr12_122862443_GGAGT_G	15	0.0382653	0.647146	-0.0791091	0.17254	INDEL	377	392	0.90512	ENSG00000111011.contained	ENSG00000111011	74.529	rs750061215
QTS000024	ftp://ftp.ebi.ac.uk/pub/databases/spot/eQTL/sumstats/QTS000024/QTD000422/QTD000422.cc.tsv.gz	ENSG00000111011.grp_1.contained.ENST00000331738	12	122862443	GGAGT	G	chr12_122862443_GGAGT_G	15	0.0382653	0.647146	-0.0791091	0.17254	INDEL	377	392	0.90512	ENSG00000111011.contained	ENSG00000111011	74.529	rs760293600
QTS000024	ftp://ftp.ebi.ac.uk/pub/databases/spot/eQTL/sumstats/QTS000024/QTD000422/QTD000422.cc.tsv.gz	ENSG00000111011.grp_1.contained.ENST00000331738	12	122862443	GGAGT	G	chr12_122862443_GGAGT_G	15	0.0382653	0.647146	-0.0791091	0.17254	INDEL	377	392	0.90512	ENSG00000111011.contained	ENSG00000111011	74.529	rs398056026
QTS000024	ftp://ftp.ebi.ac.uk/pub/databases/spot/eQTL/sumstats/QTS000024/QTD000422/QTD000422.cc.tsv.gz	ENSG00000111011.grp_1.contained.ENST00000525332	12	122862443	GGAGT	G	chr12_122862443_GGAGT_G	15	0.0382653	0.634411	0.107375	0.22542	INDEL	377	392	0.90512	ENSG00000111011.contained	ENSG00000111011	74.529	rs55670954
QTS000024	ftp://ftp.ebi.ac.uk/pub/databases/spot/eQTL/sumstats/QTS000024/QTD000422/QTD000422.cc.tsv.gz	ENSG00000111011.grp_1.contained.ENST00000525332	12	122862443	GGAGT	G	chr12_122862443_GGAGT_G	15	0.0382653	0.634411	0.107375	0.22542	INDEL	377	392	0.90512	ENSG00000111011.contained	ENSG00000111011	74.529	rs767081780
QTS000024	ftp://ftp.ebi.ac.uk/pub/databases/spot/eQTL/sumstats/QTS000024/QTD000422/QTD000422.cc.tsv.gz	ENSG00000111011.grp_1.contained.ENST00000525332	12	122862443	GGAGT	G	chr12_122862443_GGAGT_G	15	0.0382653	0.634411	0.107375	0.22542	INDEL	377	392	0.90512	ENSG00000111011.contained	ENSG00000111011	74.529	rs750061215
QTS000024	ftp://ftp.ebi.ac.uk/pub/databases/spot/eQTL/sumstats/QTS000024/QTD000422/QTD000422.cc.tsv.gz	ENSG00000111011.grp_1.contained.ENST00000525332	12	122862443	GGAGT	G	chr12_122862443_GGAGT_G	15	0.0382653	0.634411	0.107375	0.22542	INDEL	377	392	0.90512	ENSG00000111011.contained	ENSG00000111011	74.529	rs760293600
QTS000024	ftp://ftp.ebi.ac.uk/pub/databases/spot/eQTL/sumstats/QTS000024/QTD000422/QTD000422.cc.tsv.gz	ENSG00000111011.grp_1.contained.ENST00000525332	12	122862443	GGAGT	G	chr12_122862443_GGAGT_G	15	0.0382653	0.634411	0.107375	0.22542	INDEL	377	392	0.90512	ENSG00000111011.contained	ENSG00000111011	74.529	rs398056026
QTS000024	ftp://ftp.ebi.ac.uk/pub/databases/spot/eQTL/sumstats/QTS000024/QTD000422/QTD000422.cc.tsv.gz	ENSG00000139697.grp_2.upstream.ENSG00000139697_CAGE5	12	122862443	GGAGT	G	chr12_122862443_GGAGT_G	15	0.0382653	0.606865	-0.137485	0.266727	INDEL	377	392	0.90512	ENSG00000139697.upstream	ENSG00000139697	62.651	rs55670954
QTS000024	ftp://ftp.ebi.ac.uk/pub/databases/spot/eQTL/sumstats/QTS000024/QTD000422/QTD000422.cc.tsv.gz	ENSG00000139697.grp_2.upstream.ENSG00000139697_CAGE5	12	122862443	GGAGT	G	chr12_122862443_GGAGT_G	15	0.0382653	0.606865	-0.137485	0.266727	INDEL	377	392	0.90512	ENSG00000139697.upstream	ENSG00000139697	62.651	rs767081780
QTS000024	ftp://ftp.ebi.ac.uk/pub/databases/spot/eQTL/sumstats/QTS000024/QTD000422/QTD000422.cc.tsv.gz	ENSG00000139697.grp_2.upstream.ENSG00000139697_CAGE5	12	122862443	GGAGT	G	chr12_122862443_GGAGT_G	15	0.0382653	0.606865	-0.137485	0.266727	INDEL	377	392	0.90512	ENSG00000139697.upstream	ENSG00000139697	62.651	rs750061215
QTS000024	ftp://ftp.ebi.ac.uk/pub/databases/spot/eQTL/sumstats/QTS000024/QTD000422/QTD000422.cc.tsv.gz	ENSG00000139697.grp_2.upstream.ENSG00000139697_CAGE5	12	122862443	GGAGT	G	chr12_122862443_GGAGT_G	15	0.0382653	0.606865	-0.137485	0.266727	INDEL	377	392	0.90512	ENSG00000139697.upstream	ENSG00000139697	62.651	rs760293600
QTS000024	ftp://ftp.ebi.ac.uk/pub/databases/spot/eQTL/sumstats/QTS000024/QTD000422/QTD000422.cc.tsv.gz	ENSG00000139697.grp_2.upstream.ENSG00000139697_CAGE5	12	122862443	GGAGT	G	chr12_122862443_GGAGT_G	15	0.0382653	0.606865	-0.137485	0.266727	INDEL	377	392	0.90512	ENSG00000139697.upstream	ENSG00000139697	62.651	rs398056026
QTS000024	ftp://ftp.ebi.ac.uk/pub/databases/spot/eQTL/sumstats/QTS000024/QTD000422/QTD000422.cc.tsv.gz	ENSG00000139719.grp_2.downstream.ENST00000643696	12	122862443	GGAGT	G	chr12_122862443_GGAGT_G	15	0.0382653	0.298612	0.256551	0.246113	INDEL	377	392	0.90512	ENSG00000139719.downstream	ENSG00000139719	6.746	rs55670954
QTS000024	ftp://ftp.ebi.ac.uk/pub/databases/spot/eQTL/sumstats/QTS000024/QTD000422/QTD000422.cc.tsv.gz	ENSG00000139719.grp_2.downstream.ENST00000643696	12	122862443	GGAGT	G	chr12_122862443_GGAGT_G	15	0.0382653	0.298612	0.256551	0.246113	INDEL	377	392	0.90512	ENSG00000139719.downstream	ENSG00000139719	6.746	rs767081780
QTS000024	ftp://ftp.ebi.ac.uk/pub/databases/spot/eQTL/sumstats/QTS000024/QTD000422/QTD000422.cc.tsv.gz	ENSG00000139719.grp_2.downstream.ENST00000643696	12	122862443	GGAGT	G	chr12_122862443_GGAGT_G	15	0.0382653	0.298612	0.256551	0.246113	INDEL	377	392	0.90512	ENSG00000139719.downstream	ENSG00000139719	6.746	rs750061215
QTS000024	ftp://ftp.ebi.ac.uk/pub/databases/spot/eQTL/sumstats/QTS000024/QTD000422/QTD000422.cc.tsv.gz	ENSG00000139719.grp_2.downstream.ENST00000643696	12	122862443	GGAGT	G	chr12_122862443_GGAGT_G	15	0.0382653	0.298612	0.256551	0.246113	INDEL	377	392	0.90512	ENSG00000139719.downstream	ENSG00000139719	6.746	rs760293600
QTS000024	ftp://ftp.ebi.ac.uk/pub/databases/spot/eQTL/sumstats/QTS000024/QTD000422/QTD000422.cc.tsv.gz	ENSG00000139719.grp_2.downstream.ENST00000643696	12	122862443	GGAGT	G	chr12_122862443_GGAGT_G	15	0.0382653	0.298612	0.256551	0.246113	INDEL	377	392	0.90512	ENSG00000139719.downstream	ENSG00000139719	6.746	rs398056026
QTS000024	ftp://ftp.ebi.ac.uk/pub/databases/spot/eQTL/sumstats/QTS000024/QTD000422/QTD000422.cc.tsv.gz	ENSG00000158104.grp_1.contained.ENST00000289004	12	122862443	GGAGT	G	chr12_122862443_GGAGT_G	15	0.0382653	0.701047	0.0983447	0.255762	INDEL	377	392	0.90512	ENSG00000158104.contained	ENSG00000158104	35.905	rs55670954
QTS000024	ftp://ftp.ebi.ac.uk/pub/databases/spot/eQTL/sumstats/QTS000024/QTD000422/QTD000422.cc.tsv.gz	ENSG00000158104.grp_1.contained.ENST00000289004	12	122862443	GGAGT	G	chr12_122862443_GGAGT_G	15	0.0382653	0.701047	0.0983447	0.255762	INDEL	377	392	0.90512	ENSG00000158104.contained	ENSG00000158104	35.905	rs767081780
QTS000024	ftp://ftp.ebi.ac.uk/pub/databases/spot/eQTL/sumstats/QTS000024/QTD000422/QTD000422.cc.tsv.gz	ENSG00000158104.grp_1.contained.ENST00000289004	12	122862443	GGAGT	G	chr12_122862443_GGAGT_G	15	0.0382653	0.701047	0.0983447	0.255762	INDEL	377	392	0.90512	ENSG00000158104.contained	ENSG00000158104	35.905	rs750061215
QTS000024	ftp://ftp.ebi.ac.uk/pub/databases/spot/eQTL/sumstats/QTS000024/QTD000422/QTD000422.cc.tsv.gz	ENSG00000158104.grp_1.contained.ENST00000289004	12	122862443	GGAGT	G	chr12_122862443_GGAGT_G	15	0.0382653	0.701047	0.0983447	0.255762	INDEL	377	392	0.90512	ENSG00000158104.contained	ENSG00000158104	35.905	rs760293600
QTS000024	ftp://ftp.ebi.ac.uk/pub/databases/spot/eQTL/sumstats/QTS000024/QTD000422/QTD000422.cc.tsv.gz	ENSG00000158104.grp_1.contained.ENST00000289004	12	122862443	GGAGT	G	chr12_122862443_GGAGT_G	15	0.0382653	0.701047	0.0983447	0.255762	INDEL	377	392	0.90512	ENSG00000158104.contained	ENSG00000158104	35.905	rs398056026
QTS000024	ftp://ftp.ebi.ac.uk/pub/databases/spot/eQTL/sumstats/QTS000024/QTD000422/QTD000422.cc.tsv.gz	ENSG00000158104.grp_1.contained.ENST00000542159	12	122862443	GGAGT	G	chr12_122862443_GGAGT_G	15	0.0382653	0.521449	-0.158294	0.246425	INDEL	377	392	0.90512	ENSG00000158104.contained	ENSG00000158104	35.905	rs55670954
QTS000024	ftp://ftp.ebi.ac.uk/pub/databases/spot/eQTL/sumstats/QTS000024/QTD000422/QTD000422.cc.tsv.gz	ENSG00000158104.grp_1.contained.ENST00000542159	12	122862443	GGAGT	G	chr12_122862443_GGAGT_G	15	0.0382653	0.521449	-0.158294	0.246425	INDEL	377	392	0.90512	ENSG00000158104.contained	ENSG00000158104	35.905	rs767081780
QTS000024	ftp://ftp.ebi.ac.uk/pub/databases/spot/eQTL/sumstats/QTS000024/QTD000422/QTD000422.cc.tsv.gz	ENSG00000158104.grp_1.contained.ENST00000542159	12	122862443	GGAGT	G	chr12_122862443_GGAGT_G	15	0.0382653	0.521449	-0.158294	0.246425	INDEL	377	392	0.90512	ENSG00000158104.contained	ENSG00000158104	35.905	rs750061215
QTS000024	ftp://ftp.ebi.ac.uk/pub/databases/spot/eQTL/sumstats/QTS000024/QTD000422/QTD000422.cc.tsv.gz	ENSG00000158104.grp_1.contained.ENST00000542159	12	122862443	GGAGT	G	chr12_122862443_GGAGT_G	15	0.0382653	0.521449	-0.158294	0.246425	INDEL	377	392	0.90512	ENSG00000158104.contained	ENSG00000158104	35.905	rs760293600
QTS000024	ftp://ftp.ebi.ac.uk/pub/databases/spot/eQTL/sumstats/QTS000024/QTD000422/QTD000422.cc.tsv.gz	ENSG00000158104.grp_1.contained.ENST00000542159	12	122862443	GGAGT	G	chr12_122862443_GGAGT_G	15	0.0382653	0.521449	-0.158294	0.246425	INDEL	377	392	0.90512	ENSG00000158104.contained	ENSG00000158104	35.905	rs398056026
QTS000024	ftp://ftp.ebi.ac.uk/pub/databases/spot/eQTL/sumstats/QTS000024/QTD000422/QTD000422.cc.tsv.gz	ENSG00000182196.grp_2.contained.ENST00000315580	12	122862443	GGAGT	G	chr12_122862443_GGAGT_G	15	0.0382653	0.497254	0.149981	0.220499	INDEL	377	392	0.90512	ENSG00000182196.contained	ENSG00000182196	1.039	rs55670954
QTS000024	ftp://ftp.ebi.ac.uk/pub/databases/spot/eQTL/sumstats/QTS000024/QTD000422/QTD000422.cc.tsv.gz	ENSG00000182196.grp_2.contained.ENST00000315580	12	122862443	GGAGT	G	chr12_122862443_GGAGT_G	15	0.0382653	0.497254	0.149981	0.220499	INDEL	377	392	0.90512	ENSG00000182196.contained	ENSG00000182196	1.039	rs767081780
QTS000024	ftp://ftp.ebi.ac.uk/pub/databases/spot/eQTL/sumstats/QTS000024/QTD000422/QTD000422.cc.tsv.gz	ENSG00000182196.grp_2.contained.ENST00000315580	12	122862443	GGAGT	G	chr12_122862443_GGAGT_G	15	0.0382653	0.497254	0.149981	0.220499	INDEL	377	392	0.90512	ENSG00000182196.contained	ENSG00000182196	1.039	rs750061215
QTS000024	ftp://ftp.ebi.ac.uk/pub/databases/spot/eQTL/sumstats/QTS000024/QTD000422/QTD000422.cc.tsv.gz	ENSG00000182196.grp_2.contained.ENST00000315580	12	122862443	GGAGT	G	chr12_122862443_GGAGT_G	15	0.0382653	0.497254	0.149981	0.220499	INDEL	377	392	0.90512	ENSG00000182196.contained	ENSG00000182196	1.039	rs760293600
QTS000024	ftp://ftp.ebi.ac.uk/pub/databases/spot/eQTL/sumstats/QTS000024/QTD000422/QTD000422.cc.tsv.gz	ENSG00000182196.grp_2.contained.ENST00000315580	12	122862443	GGAGT	G	chr12_122862443_GGAGT_G	15	0.0382653	0.497254	0.149981	0.220499	INDEL	377	392	0.90512	ENSG00000182196.contained	ENSG00000182196	1.039	rs398056026
QTS000024	ftp://ftp.ebi.ac.uk/pub/databases/spot/eQTL/sumstats/QTS000024/QTD000422/QTD000422.cc.tsv.gz	ENSG00000184047.grp_2.contained.ENST00000439489	12	122862443	GGAGT	G	chr12_122862443_GGAGT_G	15	0.0382653	0.185643	0.333485	0.250999	INDEL	377	392	0.90512	ENSG00000184047.contained	ENSG00000184047	1.337	rs55670954
QTS000024	ftp://ftp.ebi.ac.uk/pub/databases/spot/eQTL/sumstats/QTS000024/QTD000422/QTD000422.cc.tsv.gz	ENSG00000184047.grp_2.contained.ENST00000439489	12	122862443	GGAGT	G	chr12_122862443_GGAGT_G	15	0.0382653	0.185643	0.333485	0.250999	INDEL	377	392	0.90512	ENSG00000184047.contained	ENSG00000184047	1.337	rs767081780
QTS000024	ftp://ftp.ebi.ac.uk/pub/databases/spot/eQTL/sumstats/QTS000024/QTD000422/QTD000422.cc.tsv.gz	ENSG00000184047.grp_2.contained.ENST00000439489	12	122862443	GGAGT	G	chr12_122862443_GGAGT_G	15	0.0382653	0.185643	0.333485	0.250999	INDEL	377	392	0.90512	ENSG00000184047.contained	ENSG00000184047	1.337	rs750061215
QTS000024	ftp://ftp.ebi.ac.uk/pub/databases/spot/eQTL/sumstats/QTS000024/QTD000422/QTD000422.cc.tsv.gz	ENSG00000184047.grp_2.contained.ENST00000439489	12	122862443	GGAGT	G	chr12_122862443_GGAGT_G	15	0.0382653	0.185643	0.333485	0.250999	INDEL	377	392	0.90512	ENSG00000184047.contained	ENSG00000184047	1.337	rs760293600
QTS000024	ftp://ftp.ebi.ac.uk/pub/databases/spot/eQTL/sumstats/QTS000024/QTD000422/QTD000422.cc.tsv.gz	ENSG00000184047.grp_2.contained.ENST00000439489	12	122862443	GGAGT	G	chr12_122862443_GGAGT_G	15	0.0382653	0.185643	0.333485	0.250999	INDEL	377	392	0.90512	ENSG00000184047.contained	ENSG00000184047	1.337	rs398056026
QTS000024	ftp://ftp.ebi.ac.uk/pub/databases/spot/eQTL/sumstats/QTS000024/QTD000422/QTD000422.cc.tsv.gz	ENSG00000111011.grp_1.contained.ENST00000331738	12	122862789	C	T	chr12_122862789_C_T	6	0.0153061	0.338868	0.256588	0.267575	SNP	6	392	0.99917	ENSG00000111011.contained	ENSG00000111011	74.529	rs151159119
QTS000024	ftp://ftp.ebi.ac.uk/pub/databases/spot/eQTL/sumstats/QTS000024/QTD000422/QTD000422.cc.tsv.gz	ENSG00000111011.grp_1.contained.ENST00000525332	12	122862789	C	T	chr12_122862789_C_T	6	0.0153061	0.577943	0.195192	0.350183	SNP	6	392	0.99917	ENSG00000111011.contained	ENSG00000111011	74.529	rs151159119
QTS000024	ftp://ftp.ebi.ac.uk/pub/databases/spot/eQTL/sumstats/QTS000024/QTD000422/QTD000422.cc.tsv.gz	ENSG00000139697.grp_2.upstream.ENSG00000139697_CAGE5	12	122862789	C	T	chr12_122862789_C_T	6	0.0153061	0.101254	-0.67811	0.411677	SNP	6	392	0.99917	ENSG00000139697.upstream	ENSG00000139697	62.651	rs151159119
QTS000024	ftp://ftp.ebi.ac.uk/pub/databases/spot/eQTL/sumstats/QTS000024/QTD000422/QTD000422.cc.tsv.gz	ENSG00000139719.grp_2.downstream.ENST00000643696	12	122862789	C	T	chr12_122862789_C_T	6	0.0153061	0.901185	0.04769	0.383547	SNP	6	392	0.99917	ENSG00000139719.downstream	ENSG00000139719	6.746	rs151159119
QTS000024	ftp://ftp.ebi.ac.uk/pub/databases/spot/eQTL/sumstats/QTS000024/QTD000422/QTD000422.cc.tsv.gz	ENSG00000158104.grp_1.contained.ENST00000289004	12	122862789	C	T	chr12_122862789_C_T	6	0.0153061	0.533471	0.247784	0.397145	SNP	6	392	0.99917	ENSG00000158104.contained	ENSG00000158104	35.905	rs151159119
QTS000024	ftp://ftp.ebi.ac.uk/pub/databases/spot/eQTL/sumstats/QTS000024/QTD000422/QTD000422.cc.tsv.gz	ENSG00000158104.grp_1.contained.ENST00000542159	12	122862789	C	T	chr12_122862789_C_T	6	0.0153061	0.620003	-0.190274	0.383076	SNP	6	392	0.99917	ENSG00000158104.contained	ENSG00000158104	35.905	rs151159119
QTS000024	ftp://ftp.ebi.ac.uk/pub/databases/spot/eQTL/sumstats/QTS000024/QTD000422/QTD000422.cc.tsv.gz	ENSG00000182196.grp_2.contained.ENST00000315580	12	122862789	C	T	chr12_122862789_C_T	6	0.0153061	0.235264	0.406943	0.341719	SNP	6	392	0.99917	ENSG00000182196.contained	ENSG00000182196	1.039	rs151159119
QTS000024	ftp://ftp.ebi.ac.uk/pub/databases/spot/eQTL/sumstats/QTS000024/QTD000422/QTD000422.cc.tsv.gz	ENSG00000184047.grp_2.contained.ENST00000439489	12	122862789	C	T	chr12_122862789_C_T	6	0.0153061	0.699084	0.151672	0.391744	SNP	6	392	0.99917	ENSG00000184047.contained	ENSG00000184047	1.337	rs151159119
QTS000024	ftp://ftp.ebi.ac.uk/pub/databases/spot/eQTL/sumstats/QTS000024/QTD000422/QTD000422.cc.tsv.gz	ENSG00000111011.grp_1.contained.ENST00000331738	12	122862846	C	A	chr12_122862846_C_A	24	0.0714286	0.701402	-0.047188	0.122873	SNP	28	392	0.99999	ENSG00000111011.contained	ENSG00000111011	74.529	rs141233354
QTS000024	ftp://ftp.ebi.ac.uk/pub/databases/spot/eQTL/sumstats/QTS000024/QTD000422/QTD000422.cc.tsv.gz	ENSG00000111011.grp_1.contained.ENST00000525332	12	122862846	C	A	chr12_122862846_C_A	24	0.0714286	0.48969	0.111026	0.160392	SNP	28	392	0.99999	ENSG00000111011.contained	ENSG00000111011	74.529	rs141233354
QTS000024	ftp://ftp.ebi.ac.uk/pub/databases/spot/eQTL/sumstats/QTS000024/QTD000422/QTD000422.cc.tsv.gz	ENSG00000139697.grp_2.upstream.ENSG00000139697_CAGE5	12	122862846	C	A	chr12_122862846_C_A	24	0.0714286	0.166203	0.262797	0.189048	SNP	28	392	0.99999	ENSG00000139697.upstream	ENSG00000139697	62.651	rs141233354
QTS000024	ftp://ftp.ebi.ac.uk/pub/databases/spot/eQTL/sumstats/QTS000024/QTD000422/QTD000422.cc.tsv.gz	ENSG00000139719.grp_2.downstream.ENST00000643696	12	122862846	C	A	chr12_122862846_C_A	24	0.0714286	0.91643	-0.0184684	0.175757	SNP	28	392	0.99999	ENSG00000139719.downstream	ENSG00000139719	6.746	rs141233354
QTS000024	ftp://ftp.ebi.ac.uk/pub/databases/spot/eQTL/sumstats/QTS000024/QTD000422/QTD000422.cc.tsv.gz	ENSG00000158104.grp_1.contained.ENST00000289004	12	122862846	C	A	chr12_122862846_C_A	24	0.0714286	0.72965	-0.0630372	0.182122	SNP	28	392	0.99999	ENSG00000158104.contained	ENSG00000158104	35.905	rs141233354
QTS000024	ftp://ftp.ebi.ac.uk/pub/databases/spot/eQTL/sumstats/QTS000024/QTD000422/QTD000422.cc.tsv.gz	ENSG00000158104.grp_1.contained.ENST00000542159	12	122862846	C	A	chr12_122862846_C_A	24	0.0714286	0.971192	-0.0063523	0.175659	SNP	28	392	0.99999	ENSG00000158104.contained	ENSG00000158104	35.905	rs141233354
QTS000024	ftp://ftp.ebi.ac.uk/pub/databases/spot/eQTL/sumstats/QTS000024/QTD000422/QTD000422.cc.tsv.gz	ENSG00000182196.grp_2.contained.ENST00000315580	12	122862846	C	A	chr12_122862846_C_A	24	0.0714286	0.881541	0.0234571	0.157191	SNP	28	392	0.99999	ENSG00000182196.contained	ENSG00000182196	1.039	rs141233354
QTS000024	ftp://ftp.ebi.ac.uk/pub/databases/spot/eQTL/sumstats/QTS000024/QTD000422/QTD000422.cc.tsv.gz	ENSG00000184047.grp_2.contained.ENST00000439489	12	122862846	C	A	chr12_122862846_C_A	24	0.0714286	0.530036	-0.112865	0.17939	SNP	28	392	0.99999	ENSG00000184047.contained	ENSG00000184047	1.337	rs141233354
QTS000024	ftp://ftp.ebi.ac.uk/pub/databases/spot/eQTL/sumstats/QTS000024/QTD000422/QTD000422.cc.tsv.gz	ENSG00000111011.grp_1.contained.ENST00000331738	12	122863062	A	G	chr12_122863062_A_G	77	0.247449	0.548161	-0.048225	0.0801547	SNP	295	392	0.99994	ENSG00000111011.contained	ENSG00000111011	74.529	rs4759382
QTS000024	ftp://ftp.ebi.ac.uk/pub/databases/spot/eQTL/sumstats/QTS000024/QTD000422/QTD000422.cc.tsv.gz	ENSG00000111011.grp_1.contained.ENST00000525332	12	122863062	A	G	chr12_122863062_A_G	77	0.247449	0.946153	-0.00708984	0.104828	SNP	295	392	0.99994	ENSG00000111011.contained	ENSG00000111011	74.529	rs4759382
QTS000024	ftp://ftp.ebi.ac.uk/pub/databases/spot/eQTL/sumstats/QTS000024/QTD000422/QTD000422.cc.tsv.gz	ENSG00000139697.grp_2.upstream.ENSG00000139697_CAGE5	12	122863062	A	G	chr12_122863062_A_G	77	0.247449	0.238581	-0.146122	0.123576	SNP	295	392	0.99994	ENSG00000139697.upstream	ENSG00000139697	62.651	rs4759382
QTS000024	ftp://ftp.ebi.ac.uk/pub/databases/spot/eQTL/sumstats/QTS000024/QTD000422/QTD000422.cc.tsv.gz	ENSG00000139719.grp_2.downstream.ENST00000643696	12	122863062	A	G	chr12_122863062_A_G	77	0.247449	0.367661	0.103377	0.114466	SNP	295	392	0.99994	ENSG00000139719.downstream	ENSG00000139719	6.746	rs4759382
QTS000024	ftp://ftp.ebi.ac.uk/pub/databases/spot/eQTL/sumstats/QTS000024/QTD000422/QTD000422.cc.tsv.gz	ENSG00000158104.grp_1.contained.ENST00000289004	12	122863062	A	G	chr12_122863062_A_G	77	0.247449	0.445213	-0.0908335	0.118722	SNP	295	392	0.99994	ENSG00000158104.contained	ENSG00000158104	35.905	rs4759382
QTS000024	ftp://ftp.ebi.ac.uk/pub/databases/spot/eQTL/sumstats/QTS000024/QTD000422/QTD000422.cc.tsv.gz	ENSG00000158104.grp_1.contained.ENST00000542159	12	122863062	A	G	chr12_122863062_A_G	77	0.247449	0.603468	0.0596148	0.114571	SNP	295	392	0.99994	ENSG00000158104.contained	ENSG00000158104	35.905	rs4759382
QTS000024	ftp://ftp.ebi.ac.uk/pub/databases/spot/eQTL/sumstats/QTS000024/QTD000422/QTD000422.cc.tsv.gz	ENSG00000182196.grp_2.contained.ENST00000315580	12	122863062	A	G	chr12_122863062_A_G	77	0.247449	0.532013	0.0641774	0.102497	SNP	295	392	0.99994	ENSG00000182196.contained	ENSG00000182196	1.039	rs4759382
QTS000024	ftp://ftp.ebi.ac.uk/pub/databases/spot/eQTL/sumstats/QTS000024/QTD000422/QTD000422.cc.tsv.gz	ENSG00000184047.grp_2.contained.ENST00000439489	12	122863062	A	G	chr12_122863062_A_G	77	0.247449	0.0364059	0.244122	0.115806	SNP	295	392	0.99994	ENSG00000184047.contained	ENSG00000184047	1.337	rs4759382
QTS000024	ftp://ftp.ebi.ac.uk/pub/databases/spot/eQTL/sumstats/QTS000024/QTD000422/QTD000422.cc.tsv.gz	ENSG00000111011.grp_1.contained.ENST00000331738	12	122863155	C	G	chr12_122863155_C_G	15	0.0382653	0.647125	-0.0791093	0.17253	SNP	377	392	0.90638	ENSG00000111011.contained	ENSG00000111011	74.529	rs4759438
QTS000024	ftp://ftp.ebi.ac.uk/pub/databases/spot/eQTL/sumstats/QTS000024/QTD000422/QTD000422.cc.tsv.gz	ENSG00000111011.grp_1.contained.ENST00000525332	12	122863155	C	G	chr12_122863155_C_G	15	0.0382653	0.632689	0.107914	0.225405	SNP	377	392	0.90638	ENSG00000111011.contained	ENSG00000111011	74.529	rs4759438
QTS000024	ftp://ftp.ebi.ac.uk/pub/databases/spot/eQTL/sumstats/QTS000024/QTD000422/QTD000422.cc.tsv.gz	ENSG00000139697.grp_2.upstream.ENSG00000139697_CAGE5	12	122863155	C	G	chr12_122863155_C_G	15	0.0382653	0.60622	-0.137723	0.26671	SNP	377	392	0.90638	ENSG00000139697.upstream	ENSG00000139697	62.651	rs4759438
QTS000024	ftp://ftp.ebi.ac.uk/pub/databases/spot/eQTL/sumstats/QTS000024/QTD000422/QTD000422.cc.tsv.gz	ENSG00000139719.grp_2.downstream.ENST00000643696	12	122863155	C	G	chr12_122863155_C_G	15	0.0382653	0.301221	0.255158	0.246106	SNP	377	392	0.90638	ENSG00000139719.downstream	ENSG00000139719	6.746	rs4759438
QTS000024	ftp://ftp.ebi.ac.uk/pub/databases/spot/eQTL/sumstats/QTS000024/QTD000422/QTD000422.cc.tsv.gz	ENSG00000158104.grp_1.contained.ENST00000289004	12	122863155	C	G	chr12_122863155_C_G	15	0.0382653	0.703849	0.0973713	0.255748	SNP	377	392	0.90638	ENSG00000158104.contained	ENSG00000158104	35.905	rs4759438
QTS000024	ftp://ftp.ebi.ac.uk/pub/databases/spot/eQTL/sumstats/QTS000024/QTD000422/QTD000422.cc.tsv.gz	ENSG00000158104.grp_1.contained.ENST00000542159	12	122863155	C	G	chr12_122863155_C_G	15	0.0382653	0.524542	-0.157113	0.246414	SNP	377	392	0.90638	ENSG00000158104.contained	ENSG00000158104	35.905	rs4759438
QTS000024	ftp://ftp.ebi.ac.uk/pub/databases/spot/eQTL/sumstats/QTS000024/QTD000422/QTD000422.cc.tsv.gz	ENSG00000182196.grp_2.contained.ENST00000315580	12	122863155	C	G	chr12_122863155_C_G	15	0.0382653	0.494651	0.15088	0.220482	SNP	377	392	0.90638	ENSG00000182196.contained	ENSG00000182196	1.039	rs4759438
QTS000024	ftp://ftp.ebi.ac.uk/pub/databases/spot/eQTL/sumstats/QTS000024/QTD000422/QTD000422.cc.tsv.gz	ENSG00000184047.grp_2.contained.ENST00000439489	12	122863155	C	G	chr12_122863155_C_G	15	0.0382653	0.185149	0.333837	0.250981	SNP	377	392	0.90638	ENSG00000184047.contained	ENSG00000184047	1.337	rs4759438
QTS000024	ftp://ftp.ebi.ac.uk/pub/databases/spot/eQTL/sumstats/QTS000024/QTD000422/QTD000422.cc.tsv.gz	ENSG00000111011.grp_1.contained.ENST00000331738	12	122863449	AC	A	chr12_122863449_AC_A	6	0.0153061	0.887452	-0.0393933	0.277948	INDEL	6	392	0.99962	ENSG00000111011.contained	ENSG00000111011	74.529	rs138892017
QTS000024	ftp://ftp.ebi.ac.uk/pub/databases/spot/eQTL/sumstats/QTS000024/QTD000422/QTD000422.cc.tsv.gz	ENSG00000111011.grp_1.contained.ENST00000331738	12	122863449	AC	A	chr12_122863449_AC_A	6	0.0153061	0.887452	-0.0393933	0.277948	INDEL	6	392	0.99962	ENSG00000111011.contained	ENSG00000111011	74.529	rs761131902
QTS000024	ftp://ftp.ebi.ac.uk/pub/databases/spot/eQTL/sumstats/QTS000024/QTD000422/QTD000422.cc.tsv.gz	ENSG00000111011.grp_1.contained.ENST00000525332	12	122863449	AC	A	chr12_122863449_AC_A	6	0.0153061	0.0457018	0.722663	0.359175	INDEL	6	392	0.99962	ENSG00000111011.contained	ENSG00000111011	74.529	rs138892017
QTS000024	ftp://ftp.ebi.ac.uk/pub/databases/spot/eQTL/sumstats/QTS000024/QTD000422/QTD000422.cc.tsv.gz	ENSG00000111011.grp_1.contained.ENST00000525332	12	122863449	AC	A	chr12_122863449_AC_A	6	0.0153061	0.0457018	0.722663	0.359175	INDEL	6	392	0.99962	ENSG00000111011.contained	ENSG00000111011	74.529	rs761131902
QTS000024	ftp://ftp.ebi.ac.uk/pub/databases/spot/eQTL/sumstats/QTS000024/QTD000422/QTD000422.cc.tsv.gz	ENSG00000139697.grp_2.upstream.ENSG00000139697_CAGE5	12	122863449	AC	A	chr12_122863449_AC_A	6	0.0153061	0.161536	-0.600836	0.427437	INDEL	6	392	0.99962	ENSG00000139697.upstream	ENSG00000139697	62.651	rs138892017
QTS000024	ftp://ftp.ebi.ac.uk/pub/databases/spot/eQTL/sumstats/QTS000024/QTD000422/QTD000422.cc.tsv.gz	ENSG00000139697.grp_2.upstream.ENSG00000139697_CAGE5	12	122863449	AC	A	chr12_122863449_AC_A	6	0.0153061	0.161536	-0.600836	0.427437	INDEL	6	392	0.99962	ENSG00000139697.upstream	ENSG00000139697	62.651	rs761131902
QTS000024	ftp://ftp.ebi.ac.uk/pub/databases/spot/eQTL/sumstats/QTS000024/QTD000422/QTD000422.cc.tsv.gz	ENSG00000139719.grp_2.downstream.ENST00000643696	12	122863449	AC	A	chr12_122863449_AC_A	6	0.0153061	0.354815	0.367826	0.396505	INDEL	6	392	0.99962	ENSG00000139719.downstream	ENSG00000139719	6.746	rs138892017
QTS000024	ftp://ftp.ebi.ac.uk/pub/databases/spot/eQTL/sumstats/QTS000024/QTD000422/QTD000422.cc.tsv.gz	ENSG00000139719.grp_2.downstream.ENST00000643696	12	122863449	AC	A	chr12_122863449_AC_A	6	0.0153061	0.354815	0.367826	0.396505	INDEL	6	392	0.99962	ENSG00000139719.downstream	ENSG00000139719	6.746	rs761131902
QTS000024	ftp://ftp.ebi.ac.uk/pub/databases/spot/eQTL/sumstats/QTS000024/QTD000422/QTD000422.cc.tsv.gz	ENSG00000158104.grp_1.contained.ENST00000289004	12	122863449	AC	A	chr12_122863449_AC_A	6	0.0153061	0.144855	0.599683	0.409544	INDEL	6	392	0.99962	ENSG00000158104.contained	ENSG00000158104	35.905	rs138892017
QTS000024	ftp://ftp.ebi.ac.uk/pub/databases/spot/eQTL/sumstats/QTS000024/QTD000422/QTD000422.cc.tsv.gz	ENSG00000158104.grp_1.contained.ENST00000289004	12	122863449	AC	A	chr12_122863449_AC_A	6	0.0153061	0.144855	0.599683	0.409544	INDEL	6	392	0.99962	ENSG00000158104.contained	ENSG00000158104	35.905	rs761131902
QTS000024	ftp://ftp.ebi.ac.uk/pub/databases/spot/eQTL/sumstats/QTS000024/QTD000422/QTD000422.cc.tsv.gz	ENSG00000158104.grp_1.contained.ENST00000542159	12	122863449	AC	A	chr12_122863449_AC_A	6	0.0153061	0.185423	-0.525456	0.395288	INDEL	6	392	0.99962	ENSG00000158104.contained	ENSG00000158104	35.905	rs138892017
QTS000024	ftp://ftp.ebi.ac.uk/pub/databases/spot/eQTL/sumstats/QTS000024/QTD000422/QTD000422.cc.tsv.gz	ENSG00000158104.grp_1.contained.ENST00000542159	12	122863449	AC	A	chr12_122863449_AC_A	6	0.0153061	0.185423	-0.525456	0.395288	INDEL	6	392	0.99962	ENSG00000158104.contained	ENSG00000158104	35.905	rs761131902
QTS000024	ftp://ftp.ebi.ac.uk/pub/databases/spot/eQTL/sumstats/QTS000024/QTD000422/QTD000422.cc.tsv.gz	ENSG00000182196.grp_2.contained.ENST00000315580	12	122863449	AC	A	chr12_122863449_AC_A	6	0.0153061	0.386185	0.308142	0.354734	INDEL	6	392	0.99962	ENSG00000182196.contained	ENSG00000182196	1.039	rs138892017
QTS000024	ftp://ftp.ebi.ac.uk/pub/databases/spot/eQTL/sumstats/QTS000024/QTD000422/QTD000422.cc.tsv.gz	ENSG00000182196.grp_2.contained.ENST00000315580	12	122863449	AC	A	chr12_122863449_AC_A	6	0.0153061	0.386185	0.308142	0.354734	INDEL	6	392	0.99962	ENSG00000182196.contained	ENSG00000182196	1.039	rs761131902
QTS000024	ftp://ftp.ebi.ac.uk/pub/databases/spot/eQTL/sumstats/QTS000024/QTD000422/QTD000422.cc.tsv.gz	ENSG00000184047.grp_2.contained.ENST00000439489	12	122863449	AC	A	chr12_122863449_AC_A	6	0.0153061	0.589509	-0.21932	0.405764	INDEL	6	392	0.99962	ENSG00000184047.contained	ENSG00000184047	1.337	rs138892017
QTS000024	ftp://ftp.ebi.ac.uk/pub/databases/spot/eQTL/sumstats/QTS000024/QTD000422/QTD000422.cc.tsv.gz	ENSG00000184047.grp_2.contained.ENST00000439489	12	122863449	AC	A	chr12_122863449_AC_A	6	0.0153061	0.589509	-0.21932	0.405764	INDEL	6	392	0.99962	ENSG00000184047.contained	ENSG00000184047	1.337	rs761131902
QTS000024	ftp://ftp.ebi.ac.uk/pub/databases/spot/eQTL/sumstats/QTS000024/QTD000422/QTD000422.cc.tsv.gz	ENSG00000111011.grp_1.contained.ENST00000331738	12	122863714	G	A	chr12_122863714_G_A	12	0.0331633	0.633353	-0.0874653	0.18305	SNP	13	392	0.99986	ENSG00000111011.contained	ENSG00000111011	74.529	rs115421097
QTS000024	ftp://ftp.ebi.ac.uk/pub/databases/spot/eQTL/sumstats/QTS000024/QTD000422/QTD000422.cc.tsv.gz	ENSG00000111011.grp_1.contained.ENST00000525332	12	122863714	G	A	chr12_122863714_G_A	12	0.0331633	0.745548	0.0777562	0.239242	SNP	13	392	0.99986	ENSG00000111011.contained	ENSG00000111011	74.529	rs115421097
QTS000024	ftp://ftp.ebi.ac.uk/pub/databases/spot/eQTL/sumstats/QTS000024/QTD000422/QTD000422.cc.tsv.gz	ENSG00000139697.grp_2.upstream.ENSG00000139697_CAGE5	12	122863714	G	A	chr12_122863714_G_A	12	0.0331633	0.294358	0.296918	0.282333	SNP	13	392	0.99986	ENSG00000139697.upstream	ENSG00000139697	62.651	rs115421097
QTS000024	ftp://ftp.ebi.ac.uk/pub/databases/spot/eQTL/sumstats/QTS000024/QTD000422/QTD000422.cc.tsv.gz	ENSG00000139719.grp_2.downstream.ENST00000643696	12	122863714	G	A	chr12_122863714_G_A	12	0.0331633	0.806664	-0.0641786	0.261856	SNP	13	392	0.99986	ENSG00000139719.downstream	ENSG00000139719	6.746	rs115421097
QTS000024	ftp://ftp.ebi.ac.uk/pub/databases/spot/eQTL/sumstats/QTS000024/QTD000422/QTD000422.cc.tsv.gz	ENSG00000182196.grp_2.contained.ENST00000315580	12	122863714	G	A	chr12_122863714_G_A	12	0.0331633	0.992407	-0.0022322	0.23424	SNP	13	392	0.99986	ENSG00000182196.contained	ENSG00000182196	1.039	rs115421097
QTS000024	ftp://ftp.ebi.ac.uk/pub/databases/spot/eQTL/sumstats/QTS000024/QTD000422/QTD000422.cc.tsv.gz	ENSG00000184047.grp_2.contained.ENST00000439489	12	122863714	G	A	chr12_122863714_G_A	12	0.0331633	0.387358	-0.231395	0.267043	SNP	13	392	0.99986	ENSG00000184047.contained	ENSG00000184047	1.337	rs115421097
QTS000024	ftp://ftp.ebi.ac.uk/pub/databases/spot/eQTL/sumstats/QTS000024/QTD000422/QTD000422.cc.tsv.gz	ENSG00000111011.grp_1.contained.ENST00000331738	12	122863893	A	AGAT	chr12_122863893_A_AGAT	25	0.0637755	0.577914	0.0794562	0.142537	INDEL	25	392	0.99697	ENSG00000111011.contained	ENSG00000111011	74.529	rs142265900
QTS000024	ftp://ftp.ebi.ac.uk/pub/databases/spot/eQTL/sumstats/QTS000024/QTD000422/QTD000422.cc.tsv.gz	ENSG00000111011.grp_1.contained.ENST00000331738	12	122863893	A	AGAT	chr12_122863893_A_AGAT	25	0.0637755	0.577914	0.0794562	0.142537	INDEL	25	392	0.99697	ENSG00000111011.contained	ENSG00000111011	74.529	rs373734452
QTS000024	ftp://ftp.ebi.ac.uk/pub/databases/spot/eQTL/sumstats/QTS000024/QTD000422/QTD000422.cc.tsv.gz	ENSG00000111011.grp_1.contained.ENST00000525332	12	122863893	A	AGAT	chr12_122863893_A_AGAT	25	0.0637755	0.509101	-0.123157	0.186165	INDEL	25	392	0.99697	ENSG00000111011.contained	ENSG00000111011	74.529	rs142265900
QTS000024	ftp://ftp.ebi.ac.uk/pub/databases/spot/eQTL/sumstats/QTS000024/QTD000422/QTD000422.cc.tsv.gz	ENSG00000111011.grp_1.contained.ENST00000525332	12	122863893	A	AGAT	chr12_122863893_A_AGAT	25	0.0637755	0.509101	-0.123157	0.186165	INDEL	25	392	0.99697	ENSG00000111011.contained	ENSG00000111011	74.529	rs373734452
QTS000024	ftp://ftp.ebi.ac.uk/pub/databases/spot/eQTL/sumstats/QTS000024/QTD000422/QTD000422.cc.tsv.gz	ENSG00000139697.grp_2.upstream.ENSG00000139697_CAGE5	12	122863893	A	AGAT	chr12_122863893_A_AGAT	25	0.0637755	0.0417832	0.447056	0.218051	INDEL	25	392	0.99697	ENSG00000139697.upstream	ENSG00000139697	62.651	rs142265900
QTS000024	ftp://ftp.ebi.ac.uk/pub/databases/spot/eQTL/sumstats/QTS000024/QTD000422/QTD000422.cc.tsv.gz	ENSG00000139697.grp_2.upstream.ENSG00000139697_CAGE5	12	122863893	A	AGAT	chr12_122863893_A_AGAT	25	0.0637755	0.0417832	0.447056	0.218051	INDEL	25	392	0.99697	ENSG00000139697.upstream	ENSG00000139697	62.651	rs373734452
QTS000024	ftp://ftp.ebi.ac.uk/pub/databases/spot/eQTL/sumstats/QTS000024/QTD000422/QTD000422.cc.tsv.gz	ENSG00000139719.grp_2.downstream.ENST00000643696	12	122863893	A	AGAT	chr12_122863893_A_AGAT	25	0.0637755	0.439019	-0.157939	0.203644	INDEL	25	392	0.99697	ENSG00000139719.downstream	ENSG00000139719	6.746	rs142265900
QTS000024	ftp://ftp.ebi.ac.uk/pub/databases/spot/eQTL/sumstats/QTS000024/QTD000422/QTD000422.cc.tsv.gz	ENSG00000139719.grp_2.downstream.ENST00000643696	12	122863893	A	AGAT	chr12_122863893_A_AGAT	25	0.0637755	0.439019	-0.157939	0.203644	INDEL	25	392	0.99697	ENSG00000139719.downstream	ENSG00000139719	6.746	rs373734452
QTS000024	ftp://ftp.ebi.ac.uk/pub/databases/spot/eQTL/sumstats/QTS000024/QTD000422/QTD000422.cc.tsv.gz	ENSG00000182196.grp_2.contained.ENST00000315580	12	122863893	A	AGAT	chr12_122863893_A_AGAT	25	0.0637755	0.139168	-0.269365	0.181338	INDEL	25	392	0.99697	ENSG00000182196.contained	ENSG00000182196	1.039	rs142265900
QTS000024	ftp://ftp.ebi.ac.uk/pub/databases/spot/eQTL/sumstats/QTS000024/QTD000422/QTD000422.cc.tsv.gz	ENSG00000182196.grp_2.contained.ENST00000315580	12	122863893	A	AGAT	chr12_122863893_A_AGAT	25	0.0637755	0.139168	-0.269365	0.181338	INDEL	25	392	0.99697	ENSG00000182196.contained	ENSG00000182196	1.039	rs373734452
QTS000024	ftp://ftp.ebi.ac.uk/pub/databases/spot/eQTL/sumstats/QTS000024/QTD000422/QTD000422.cc.tsv.gz	ENSG00000184047.grp_2.contained.ENST00000439489	12	122863893	A	AGAT	chr12_122863893_A_AGAT	25	0.0637755	0.487224	-0.144898	0.20814	INDEL	25	392	0.99697	ENSG00000184047.contained	ENSG00000184047	1.337	rs142265900
QTS000024	ftp://ftp.ebi.ac.uk/pub/databases/spot/eQTL/sumstats/QTS000024/QTD000422/QTD000422.cc.tsv.gz	ENSG00000184047.grp_2.contained.ENST00000439489	12	122863893	A	AGAT	chr12_122863893_A_AGAT	25	0.0637755	0.487224	-0.144898	0.20814	INDEL	25	392	0.99697	ENSG00000184047.contained	ENSG00000184047	1.337	rs373734452
QTS000024	ftp://ftp.ebi.ac.uk/pub/databases/spot/eQTL/sumstats/QTS000024/QTD000422/QTD000422.cc.tsv.gz	ENSG00000111011.grp_1.contained.ENST00000331738	12	122863933	G	A	chr12_122863933_G_A	44	0.117347	0.353147	-0.0979425	0.105213	SNP	346	392	0.96194	ENSG00000111011.contained	ENSG00000111011	74.529	rs4759381
QTS000024	ftp://ftp.ebi.ac.uk/pub/databases/spot/eQTL/sumstats/QTS000024/QTD000422/QTD000422.cc.tsv.gz	ENSG00000111011.grp_1.contained.ENST00000525332	12	122863933	G	A	chr12_122863933_G_A	44	0.117347	0.460687	0.101716	0.137586	SNP	346	392	0.96194	ENSG00000111011.contained	ENSG00000111011	74.529	rs4759381
QTS000024	ftp://ftp.ebi.ac.uk/pub/databases/spot/eQTL/sumstats/QTS000024/QTD000422/QTD000422.cc.tsv.gz	ENSG00000139697.grp_2.upstream.ENSG00000139697_CAGE5	12	122863933	G	A	chr12_122863933_G_A	44	0.117347	0.236305	-0.193	0.162428	SNP	346	392	0.96194	ENSG00000139697.upstream	ENSG00000139697	62.651	rs4759381
QTS000024	ftp://ftp.ebi.ac.uk/pub/databases/spot/eQTL/sumstats/QTS000024/QTD000422/QTD000422.cc.tsv.gz	ENSG00000139719.grp_2.downstream.ENST00000643696	12	122863933	G	A	chr12_122863933_G_A	44	0.117347	0.401413	0.126587	0.150505	SNP	346	392	0.96194	ENSG00000139719.downstream	ENSG00000139719	6.746	rs4759381
QTS000024	ftp://ftp.ebi.ac.uk/pub/databases/spot/eQTL/sumstats/QTS000024/QTD000422/QTD000422.cc.tsv.gz	ENSG00000182196.grp_2.contained.ENST00000315580	12	122863933	G	A	chr12_122863933_G_A	44	0.117347	0.278953	0.145988	0.134436	SNP	346	392	0.96194	ENSG00000182196.contained	ENSG00000182196	1.039	rs4759381
QTS000024	ftp://ftp.ebi.ac.uk/pub/databases/spot/eQTL/sumstats/QTS000024/QTD000422/QTD000422.cc.tsv.gz	ENSG00000184047.grp_2.contained.ENST00000439489	12	122863933	G	A	chr12_122863933_G_A	44	0.117347	0.0411841	0.313203	0.15231	SNP	346	392	0.96194	ENSG00000184047.contained	ENSG00000184047	1.337	rs4759381
QTS000024	ftp://ftp.ebi.ac.uk/pub/databases/spot/eQTL/sumstats/QTS000024/QTD000422/QTD000422.cc.tsv.gz	ENSG00000111011.grp_1.contained.ENST00000331738	12	122863960	C	T	chr12_122863960_C_T	6	0.0153061	0.307475	0.282686	0.276217	SNP	6	392	0.98749	ENSG00000111011.contained	ENSG00000111011	74.529	rs114997838
QTS000024	ftp://ftp.ebi.ac.uk/pub/databases/spot/eQTL/sumstats/QTS000024/QTD000422/QTD000422.cc.tsv.gz	ENSG00000111011.grp_1.contained.ENST00000525332	12	122863960	C	T	chr12_122863960_C_T	6	0.0153061	0.0939965	-0.604604	0.359129	SNP	6	392	0.98749	ENSG00000111011.contained	ENSG00000111011	74.529	rs114997838
QTS000024	ftp://ftp.ebi.ac.uk/pub/databases/spot/eQTL/sumstats/QTS000024/QTD000422/QTD000422.cc.tsv.gz	ENSG00000139697.grp_2.upstream.ENSG00000139697_CAGE5	12	122863960	C	T	chr12_122863960_C_T	6	0.0153061	0.707637	-0.160816	0.42813	SNP	6	392	0.98749	ENSG00000139697.upstream	ENSG00000139697	62.651	rs114997838
QTS000024	ftp://ftp.ebi.ac.uk/pub/databases/spot/eQTL/sumstats/QTS000024/QTD000422/QTD000422.cc.tsv.gz	ENSG00000139719.grp_2.downstream.ENST00000643696	12	122863960	C	T	chr12_122863960_C_T	6	0.0153061	0.742064	-0.130522	0.395972	SNP	6	392	0.98749	ENSG00000139719.downstream	ENSG00000139719	6.746	rs114997838
QTS000024	ftp://ftp.ebi.ac.uk/pub/databases/spot/eQTL/sumstats/QTS000024/QTD000422/QTD000422.cc.tsv.gz	ENSG00000182196.grp_2.contained.ENST00000315580	12	122863960	C	T	chr12_122863960_C_T	6	0.0153061	0.866471	-0.0596464	0.354232	SNP	6	392	0.98749	ENSG00000182196.contained	ENSG00000182196	1.039	rs114997838
QTS000024	ftp://ftp.ebi.ac.uk/pub/databases/spot/eQTL/sumstats/QTS000024/QTD000422/QTD000422.cc.tsv.gz	ENSG00000184047.grp_2.contained.ENST00000439489	12	122863960	C	T	chr12_122863960_C_T	6	0.0153061	0.100784	0.662593	0.401698	SNP	6	392	0.98749	ENSG00000184047.contained	ENSG00000184047	1.337	rs114997838
QTS000024	ftp://ftp.ebi.ac.uk/pub/databases/spot/eQTL/sumstats/QTS000024/QTD000422/QTD000422.cc.tsv.gz	ENSG00000111011.grp_1.contained.ENST00000331738	12	122864378	C	A	chr12_122864378_C_A	70	0.221939	0.573476	-0.0453	0.0803241	SNP	305	392	0.97353	ENSG00000111011.contained	ENSG00000111011	74.529	rs2061101
QTS000024	ftp://ftp.ebi.ac.uk/pub/databases/spot/eQTL/sumstats/QTS000024/QTD000422/QTD000422.cc.tsv.gz	ENSG00000111011.grp_1.contained.ENST00000525332	12	122864378	C	A	chr12_122864378_C_A	70	0.221939	0.689315	-0.0420415	0.104992	SNP	305	392	0.97353	ENSG00000111011.contained	ENSG00000111011	74.529	rs2061101
QTS000024	ftp://ftp.ebi.ac.uk/pub/databases/spot/eQTL/sumstats/QTS000024/QTD000422/QTD000422.cc.tsv.gz	ENSG00000139697.grp_2.upstream.ENSG00000139697_CAGE5	12	122864378	C	A	chr12_122864378_C_A	70	0.221939	0.542912	-0.0756914	0.124172	SNP	305	392	0.97353	ENSG00000139697.upstream	ENSG00000139697	62.651	rs2061101
QTS000024	ftp://ftp.ebi.ac.uk/pub/databases/spot/eQTL/sumstats/QTS000024/QTD000422/QTD000422.cc.tsv.gz	ENSG00000139719.grp_2.downstream.ENST00000643696	12	122864378	C	A	chr12_122864378_C_A	70	0.221939	0.511215	0.075577	0.114815	SNP	305	392	0.97353	ENSG00000139719.downstream	ENSG00000139719	6.746	rs2061101
QTS000024	ftp://ftp.ebi.ac.uk/pub/databases/spot/eQTL/sumstats/QTS000024/QTD000422/QTD000422.cc.tsv.gz	ENSG00000182196.grp_2.contained.ENST00000315580	12	122864378	C	A	chr12_122864378_C_A	70	0.221939	0.94955	-0.00651406	0.102811	SNP	305	392	0.97353	ENSG00000182196.contained	ENSG00000182196	1.039	rs2061101
QTS000024	ftp://ftp.ebi.ac.uk/pub/databases/spot/eQTL/sumstats/QTS000024/QTD000422/QTD000422.cc.tsv.gz	ENSG00000184047.grp_2.contained.ENST00000439489	12	122864378	C	A	chr12_122864378_C_A	70	0.221939	0.0167946	0.279025	0.115607	SNP	305	392	0.97353	ENSG00000184047.contained	ENSG00000184047	1.337	rs2061101
QTS000024	ftp://ftp.ebi.ac.uk/pub/databases/spot/eQTL/sumstats/QTS000024/QTD000422/QTD000422.cc.tsv.gz	ENSG00000111011.grp_1.contained.ENST00000331738	12	122864419	CACT	C	chr12_122864419_CACT_C	18	0.0484694	0.179435	-0.212381	0.157586	INDEL	19	392	0.99983	ENSG00000111011.contained	ENSG00000111011	74.529	rs142477642
QTS000024	ftp://ftp.ebi.ac.uk/pub/databases/spot/eQTL/sumstats/QTS000024/QTD000422/QTD000422.cc.tsv.gz	ENSG00000111011.grp_1.contained.ENST00000525332	12	122864419	CACT	C	chr12_122864419_CACT_C	18	0.0484694	0.38267	0.180699	0.206486	INDEL	19	392	0.99983	ENSG00000111011.contained	ENSG00000111011	74.529	rs142477642
QTS000024	ftp://ftp.ebi.ac.uk/pub/databases/spot/eQTL/sumstats/QTS000024/QTD000422/QTD000422.cc.tsv.gz	ENSG00000139697.grp_2.upstream.ENSG00000139697_CAGE5	12	122864419	CACT	C	chr12_122864419_CACT_C	18	0.0484694	0.296202	0.255756	0.244127	INDEL	19	392	0.99983	ENSG00000139697.upstream	ENSG00000139697	62.651	rs142477642
QTS000024	ftp://ftp.ebi.ac.uk/pub/databases/spot/eQTL/sumstats/QTS000024/QTD000422/QTD000422.cc.tsv.gz	ENSG00000139719.grp_2.downstream.ENST00000643696	12	122864419	CACT	C	chr12_122864419_CACT_C	18	0.0484694	0.630913	-0.108913	0.226308	INDEL	19	392	0.99983	ENSG00000139719.downstream	ENSG00000139719	6.746	rs142477642
QTS000024	ftp://ftp.ebi.ac.uk/pub/databases/spot/eQTL/sumstats/QTS000024/QTD000422/QTD000422.cc.tsv.gz	ENSG00000182196.grp_2.contained.ENST00000315580	12	122864419	CACT	C	chr12_122864419_CACT_C	18	0.0484694	0.875401	-0.0318009	0.202523	INDEL	19	392	0.99983	ENSG00000182196.contained	ENSG00000182196	1.039	rs142477642
QTS000024	ftp://ftp.ebi.ac.uk/pub/databases/spot/eQTL/sumstats/QTS000024/QTD000422/QTD000422.cc.tsv.gz	ENSG00000184047.grp_2.contained.ENST00000439489	12	122864419	CACT	C	chr12_122864419_CACT_C	18	0.0484694	0.711238	-0.0857568	0.23129	INDEL	19	392	0.99983	ENSG00000184047.contained	ENSG00000184047	1.337	rs142477642
QTS000024	ftp://ftp.ebi.ac.uk/pub/databases/spot/eQTL/sumstats/QTS000024/QTD000422/QTD000422.cc.tsv.gz	ENSG00000111011.grp_1.contained.ENST00000331738	12	122864523	T	C	chr12_122864523_T_C	15	0.0382653	0.643579	-0.0797278	0.172021	SNP	377	392	1	ENSG00000111011.contained	ENSG00000111011	74.529	rs2061099
QTS000024	ftp://ftp.ebi.ac.uk/pub/databases/spot/eQTL/sumstats/QTS000024/QTD000422/QTD000422.cc.tsv.gz	ENSG00000111011.grp_1.contained.ENST00000525332	12	122864523	T	C	chr12_122864523_T_C	15	0.0382653	0.61973	0.111712	0.224732	SNP	377	392	1	ENSG00000111011.contained	ENSG00000111011	74.529	rs2061099
QTS000024	ftp://ftp.ebi.ac.uk/pub/databases/spot/eQTL/sumstats/QTS000024/QTD000422/QTD000422.cc.tsv.gz	ENSG00000139697.grp_2.upstream.ENSG00000139697_CAGE5	12	122864523	T	C	chr12_122864523_T_C	15	0.0382653	0.589642	-0.143675	0.265908	SNP	377	392	1	ENSG00000139697.upstream	ENSG00000139697	62.651	rs2061099
QTS000024	ftp://ftp.ebi.ac.uk/pub/databases/spot/eQTL/sumstats/QTS000024/QTD000422/QTD000422.cc.tsv.gz	ENSG00000139719.grp_2.downstream.ENST00000643696	12	122864523	T	C	chr12_122864523_T_C	15	0.0382653	0.278876	0.266435	0.245312	SNP	377	392	1	ENSG00000139719.downstream	ENSG00000139719	6.746	rs2061099
QTS000024	ftp://ftp.ebi.ac.uk/pub/databases/spot/eQTL/sumstats/QTS000024/QTD000422/QTD000422.cc.tsv.gz	ENSG00000182196.grp_2.contained.ENST00000315580	12	122864523	T	C	chr12_122864523_T_C	15	0.0382653	0.447246	0.167391	0.219767	SNP	377	392	1	ENSG00000182196.contained	ENSG00000182196	1.039	rs2061099
QTS000024	ftp://ftp.ebi.ac.uk/pub/databases/spot/eQTL/sumstats/QTS000024/QTD000422/QTD000422.cc.tsv.gz	ENSG00000184047.grp_2.contained.ENST00000439489	12	122864523	T	C	chr12_122864523_T_C	15	0.0382653	0.195799	0.324993	0.250301	SNP	377	392	1	ENSG00000184047.contained	ENSG00000184047	1.337	rs2061099
QTS000024	ftp://ftp.ebi.ac.uk/pub/databases/spot/eQTL/sumstats/QTS000024/QTD000422/QTD000422.cc.tsv.gz	ENSG00000111011.grp_1.contained.ENST00000331738	12	122864578	A	G	chr12_122864578_A_G	18	0.0484694	0.179435	-0.212381	0.157586	SNP	19	392	0.99983	ENSG00000111011.contained	ENSG00000111011	74.529	rs114704548
QTS000024	ftp://ftp.ebi.ac.uk/pub/databases/spot/eQTL/sumstats/QTS000024/QTD000422/QTD000422.cc.tsv.gz	ENSG00000111011.grp_1.contained.ENST00000525332	12	122864578	A	G	chr12_122864578_A_G	18	0.0484694	0.38267	0.180699	0.206486	SNP	19	392	0.99983	ENSG00000111011.contained	ENSG00000111011	74.529	rs114704548
QTS000024	ftp://ftp.ebi.ac.uk/pub/databases/spot/eQTL/sumstats/QTS000024/QTD000422/QTD000422.cc.tsv.gz	ENSG00000139697.grp_2.upstream.ENSG00000139697_CAGE5	12	122864578	A	G	chr12_122864578_A_G	18	0.0484694	0.296202	0.255756	0.244127	SNP	19	392	0.99983	ENSG00000139697.upstream	ENSG00000139697	62.651	rs114704548
QTS000024	ftp://ftp.ebi.ac.uk/pub/databases/spot/eQTL/sumstats/QTS000024/QTD000422/QTD000422.cc.tsv.gz	ENSG00000139719.grp_2.downstream.ENST00000643696	12	122864578	A	G	chr12_122864578_A_G	18	0.0484694	0.630913	-0.108913	0.226308	SNP	19	392	0.99983	ENSG00000139719.downstream	ENSG00000139719	6.746	rs114704548
QTS000024	ftp://ftp.ebi.ac.uk/pub/databases/spot/eQTL/sumstats/QTS000024/QTD000422/QTD000422.cc.tsv.gz	ENSG00000182196.grp_2.contained.ENST00000315580	12	122864578	A	G	chr12_122864578_A_G	18	0.0484694	0.875401	-0.0318009	0.202523	SNP	19	392	0.99983	ENSG00000182196.contained	ENSG00000182196	1.039	rs114704548
QTS000024	ftp://ftp.ebi.ac.uk/pub/databases/spot/eQTL/sumstats/QTS000024/QTD000422/QTD000422.cc.tsv.gz	ENSG00000184047.grp_2.contained.ENST00000439489	12	122864578	A	G	chr12_122864578_A_G	18	0.0484694	0.711238	-0.0857568	0.23129	SNP	19	392	0.99983	ENSG00000184047.contained	ENSG00000184047	1.337	rs114704548
QTS000024	ftp://ftp.ebi.ac.uk/pub/databases/spot/eQTL/sumstats/QTS000024/QTD000422/QTD000422.cc.tsv.gz	ENSG00000111011.grp_1.contained.ENST00000331738	12	122864863	T	C	chr12_122864863_T_C	69	0.219388	0.528684	-0.0508514	0.0805588	SNP	306	392	0.97639	ENSG00000111011.contained	ENSG00000111011	74.529	rs2061098
QTS000024	ftp://ftp.ebi.ac.uk/pub/databases/spot/eQTL/sumstats/QTS000024/QTD000422/QTD000422.cc.tsv.gz	ENSG00000111011.grp_1.contained.ENST00000525332	12	122864863	T	C	chr12_122864863_T_C	69	0.219388	0.500269	-0.0710789	0.105236	SNP	306	392	0.97639	ENSG00000111011.contained	ENSG00000111011	74.529	rs2061098
QTS000024	ftp://ftp.ebi.ac.uk/pub/databases/spot/eQTL/sumstats/QTS000024/QTD000422/QTD000422.cc.tsv.gz	ENSG00000139697.grp_2.upstream.ENSG00000139697_CAGE5	12	122864863	T	C	chr12_122864863_T_C	69	0.219388	0.503716	-0.0834383	0.124536	SNP	306	392	0.97639	ENSG00000139697.upstream	ENSG00000139697	62.651	rs2061098
QTS000024	ftp://ftp.ebi.ac.uk/pub/databases/spot/eQTL/sumstats/QTS000024/QTD000422/QTD000422.cc.tsv.gz	ENSG00000139719.grp_2.downstream.ENST00000643696	12	122864863	T	C	chr12_122864863_T_C	69	0.219388	0.548898	0.0691818	0.115199	SNP	306	392	0.97639	ENSG00000139719.downstream	ENSG00000139719	6.746	rs2061098
QTS000024	ftp://ftp.ebi.ac.uk/pub/databases/spot/eQTL/sumstats/QTS000024/QTD000422/QTD000422.cc.tsv.gz	ENSG00000182196.grp_2.contained.ENST00000315580	12	122864863	T	C	chr12_122864863_T_C	69	0.219388	0.920214	0.0103446	0.103133	SNP	306	392	0.97639	ENSG00000182196.contained	ENSG00000182196	1.039	rs2061098
QTS000024	ftp://ftp.ebi.ac.uk/pub/databases/spot/eQTL/sumstats/QTS000024/QTD000422/QTD000422.cc.tsv.gz	ENSG00000184047.grp_2.contained.ENST00000439489	12	122864863	T	C	chr12_122864863_T_C	69	0.219388	0.0121646	0.293269	0.115788	SNP	306	392	0.97639	ENSG00000184047.contained	ENSG00000184047	1.337	rs2061098
QTS000024	ftp://ftp.ebi.ac.uk/pub/databases/spot/eQTL/sumstats/QTS000024/QTD000422/QTD000422.cc.tsv.gz	ENSG00000111011.grp_1.contained.ENST00000331738	12	122865114	A	C	chr12_122865114_A_C	7	0.0178571	0.259829	0.294438	0.260487	SNP	7	392	0.93853	ENSG00000111011.contained	ENSG00000111011	74.529	rs138269054
QTS000024	ftp://ftp.ebi.ac.uk/pub/databases/spot/eQTL/sumstats/QTS000024/QTD000422/QTD000422.cc.tsv.gz	ENSG00000111011.grp_1.contained.ENST00000525332	12	122865114	A	C	chr12_122865114_A_C	7	0.0178571	0.867215	-0.0571802	0.341508	SNP	7	392	0.93853	ENSG00000111011.contained	ENSG00000111011	74.529	rs138269054
QTS000024	ftp://ftp.ebi.ac.uk/pub/databases/spot/eQTL/sumstats/QTS000024/QTD000422/QTD000422.cc.tsv.gz	ENSG00000139697.grp_2.upstream.ENSG00000139697_CAGE5	12	122865114	A	C	chr12_122865114_A_C	7	0.0178571	0.906118	-0.0477306	0.404146	SNP	7	392	0.93853	ENSG00000139697.upstream	ENSG00000139697	62.651	rs138269054
QTS000024	ftp://ftp.ebi.ac.uk/pub/databases/spot/eQTL/sumstats/QTS000024/QTD000422/QTD000422.cc.tsv.gz	ENSG00000139719.grp_2.downstream.ENST00000643696	12	122865114	A	C	chr12_122865114_A_C	7	0.0178571	0.349722	0.349583	0.372866	SNP	7	392	0.93853	ENSG00000139719.downstream	ENSG00000139719	6.746	rs138269054
QTS000024	ftp://ftp.ebi.ac.uk/pub/databases/spot/eQTL/sumstats/QTS000024/QTD000422/QTD000422.cc.tsv.gz	ENSG00000182196.grp_2.contained.ENST00000315580	12	122865114	A	C	chr12_122865114_A_C	7	0.0178571	0.406966	0.277332	0.33366	SNP	7	392	0.93853	ENSG00000182196.contained	ENSG00000182196	1.039	rs138269054
QTS000024	ftp://ftp.ebi.ac.uk/pub/databases/spot/eQTL/sumstats/QTS000024/QTD000422/QTD000422.cc.tsv.gz	ENSG00000184047.grp_2.contained.ENST00000439489	12	122865114	A	C	chr12_122865114_A_C	7	0.0178571	0.118027	-0.595758	0.379324	SNP	7	392	0.93853	ENSG00000184047.contained	ENSG00000184047	1.337	rs138269054
QTS000024	ftp://ftp.ebi.ac.uk/pub/databases/spot/eQTL/sumstats/QTS000024/QTD000422/QTD000422.cc.tsv.gz	ENSG00000111011.grp_1.contained.ENST00000331738	12	122865470	G	A	chr12_122865470_G_A	9	0.0255102	0.814208	0.0477608	0.20294	SNP	10	392	0.99909	ENSG00000111011.contained	ENSG00000111011	74.529	rs142195758
QTS000024	ftp://ftp.ebi.ac.uk/pub/databases/spot/eQTL/sumstats/QTS000024/QTD000422/QTD000422.cc.tsv.gz	ENSG00000111011.grp_1.contained.ENST00000525332	12	122865470	G	A	chr12_122865470_G_A	9	0.0255102	0.149286	0.381846	0.263666	SNP	10	392	0.99909	ENSG00000111011.contained	ENSG00000111011	74.529	rs142195758
QTS000024	ftp://ftp.ebi.ac.uk/pub/databases/spot/eQTL/sumstats/QTS000024/QTD000422/QTD000422.cc.tsv.gz	ENSG00000139697.grp_2.upstream.ENSG00000139697_CAGE5	12	122865470	G	A	chr12_122865470_G_A	9	0.0255102	0.00415393	-0.890558	0.306756	SNP	10	392	0.99909	ENSG00000139697.upstream	ENSG00000139697	62.651	rs142195758
QTS000024	ftp://ftp.ebi.ac.uk/pub/databases/spot/eQTL/sumstats/QTS000024/QTD000422/QTD000422.cc.tsv.gz	ENSG00000139719.grp_2.downstream.ENST00000643696	12	122865470	G	A	chr12_122865470_G_A	9	0.0255102	0.543533	0.176456	0.289923	SNP	10	392	0.99909	ENSG00000139719.downstream	ENSG00000139719	6.746	rs142195758
QTS000024	ftp://ftp.ebi.ac.uk/pub/databases/spot/eQTL/sumstats/QTS000024/QTD000422/QTD000422.cc.tsv.gz	ENSG00000182196.grp_2.contained.ENST00000315580	12	122865470	G	A	chr12_122865470_G_A	9	0.0255102	0.332525	0.251554	0.258895	SNP	10	392	0.99909	ENSG00000182196.contained	ENSG00000182196	1.039	rs142195758
QTS000024	ftp://ftp.ebi.ac.uk/pub/databases/spot/eQTL/sumstats/QTS000024/QTD000422/QTD000422.cc.tsv.gz	ENSG00000184047.grp_2.contained.ENST00000439489	12	122865470	G	A	chr12_122865470_G_A	9	0.0255102	0.393616	-0.253059	0.295935	SNP	10	392	0.99909	ENSG00000184047.contained	ENSG00000184047	1.337	rs142195758
QTS000024	ftp://ftp.ebi.ac.uk/pub/databases/spot/eQTL/sumstats/QTS000024/QTD000422/QTD000422.cc.tsv.gz	ENSG00000111011.grp_1.contained.ENST00000331738	12	122865607	CCTTT	C	chr12_122865607_CCTTT_C	86	0.278061	0.565707	-0.047763	0.0830022	INDEL	283	392	0.98255	ENSG00000111011.contained	ENSG00000111011	74.529	rs35135213
QTS000024	ftp://ftp.ebi.ac.uk/pub/databases/spot/eQTL/sumstats/QTS000024/QTD000422/QTD000422.cc.tsv.gz	ENSG00000111011.grp_1.contained.ENST00000525332	12	122865607	CCTTT	C	chr12_122865607_CCTTT_C	86	0.278061	0.984095	-0.00216684	0.108545	INDEL	283	392	0.98255	ENSG00000111011.contained	ENSG00000111011	74.529	rs35135213
QTS000024	ftp://ftp.ebi.ac.uk/pub/databases/spot/eQTL/sumstats/QTS000024/QTD000422/QTD000422.cc.tsv.gz	ENSG00000139697.grp_2.upstream.ENSG00000139697_CAGE5	12	122865607	CCTTT	C	chr12_122865607_CCTTT_C	86	0.278061	0.858527	0.0229265	0.128437	INDEL	283	392	0.98255	ENSG00000139697.upstream	ENSG00000139697	62.651	rs35135213
QTS000024	ftp://ftp.ebi.ac.uk/pub/databases/spot/eQTL/sumstats/QTS000024/QTD000422/QTD000422.cc.tsv.gz	ENSG00000139719.grp_2.downstream.ENST00000643696	12	122865607	CCTTT	C	chr12_122865607_CCTTT_C	86	0.278061	0.406181	0.0987126	0.118563	INDEL	283	392	0.98255	ENSG00000139719.downstream	ENSG00000139719	6.746	rs35135213
QTS000024	ftp://ftp.ebi.ac.uk/pub/databases/spot/eQTL/sumstats/QTS000024/QTD000422/QTD000422.cc.tsv.gz	ENSG00000182196.grp_2.contained.ENST00000315580	12	122865607	CCTTT	C	chr12_122865607_CCTTT_C	86	0.278061	0.745015	0.0345954	0.106213	INDEL	283	392	0.98255	ENSG00000182196.contained	ENSG00000182196	1.039	rs35135213
QTS000024	ftp://ftp.ebi.ac.uk/pub/databases/spot/eQTL/sumstats/QTS000024/QTD000422/QTD000422.cc.tsv.gz	ENSG00000184047.grp_2.contained.ENST00000439489	12	122865607	CCTTT	C	chr12_122865607_CCTTT_C	86	0.278061	0.0134838	0.297773	0.119338	INDEL	283	392	0.98255	ENSG00000184047.contained	ENSG00000184047	1.337	rs35135213
QTS000024	ftp://ftp.ebi.ac.uk/pub/databases/spot/eQTL/sumstats/QTS000024/QTD000422/QTD000422.cc.tsv.gz	ENSG00000111011.grp_1.contained.ENST00000331738	12	122865657	C	T	chr12_122865657_C_T	72	0.232143	0.48874	-0.0550423	0.0793424	SNP	301	392	0.99845	ENSG00000111011.contained	ENSG00000111011	74.529	rs12255
QTS000024	ftp://ftp.ebi.ac.uk/pub/databases/spot/eQTL/sumstats/QTS000024/QTD000422/QTD000422.cc.tsv.gz	ENSG00000111011.grp_1.contained.ENST00000525332	12	122865657	C	T	chr12_122865657_C_T	72	0.232143	0.574987	-0.0582589	0.103711	SNP	301	392	0.99845	ENSG00000111011.contained	ENSG00000111011	74.529	rs12255
QTS000024	ftp://ftp.ebi.ac.uk/pub/databases/spot/eQTL/sumstats/QTS000024/QTD000422/QTD000422.cc.tsv.gz	ENSG00000139697.grp_2.upstream.ENSG00000139697_CAGE5	12	122865657	C	T	chr12_122865657_C_T	72	0.232143	0.471874	-0.0884307	0.12266	SNP	301	392	0.99845	ENSG00000139697.upstream	ENSG00000139697	62.651	rs12255
QTS000024	ftp://ftp.ebi.ac.uk/pub/databases/spot/eQTL/sumstats/QTS000024/QTD000422/QTD000422.cc.tsv.gz	ENSG00000139719.grp_2.downstream.ENST00000643696	12	122865657	C	T	chr12_122865657_C_T	72	0.232143	0.769404	0.033344	0.113572	SNP	301	392	0.99845	ENSG00000139719.downstream	ENSG00000139719	6.746	rs12255
QTS000024	ftp://ftp.ebi.ac.uk/pub/databases/spot/eQTL/sumstats/QTS000024/QTD000422/QTD000422.cc.tsv.gz	ENSG00000182196.grp_2.contained.ENST00000315580	12	122865657	C	T	chr12_122865657_C_T	72	0.232143	0.63262	0.0486216	0.101537	SNP	301	392	0.99845	ENSG00000182196.contained	ENSG00000182196	1.039	rs12255
QTS000024	ftp://ftp.ebi.ac.uk/pub/databases/spot/eQTL/sumstats/QTS000024/QTD000422/QTD000422.cc.tsv.gz	ENSG00000184047.grp_2.contained.ENST00000439489	12	122865657	C	T	chr12_122865657_C_T	72	0.232143	0.0239822	0.260538	0.114443	SNP	301	392	0.99845	ENSG00000184047.contained	ENSG00000184047	1.337	rs12255
QTS000024	ftp://ftp.ebi.ac.uk/pub/databases/spot/eQTL/sumstats/QTS000024/QTD000422/QTD000422.cc.tsv.gz	ENSG00000111011.grp_1.contained.ENST00000331738	12	122866198	G	A	chr12_122866198_G_A	7	0.0178571	0.987635	0.00401122	0.258472	SNP	7	392	0.99999	ENSG00000111011.contained	ENSG00000111011	74.529	rs142166071
QTS000024	ftp://ftp.ebi.ac.uk/pub/databases/spot/eQTL/sumstats/QTS000024/QTD000422/QTD000422.cc.tsv.gz	ENSG00000111011.grp_1.contained.ENST00000525332	12	122866198	G	A	chr12_122866198_G_A	7	0.0178571	0.0113037	0.849079	0.331753	SNP	7	392	0.99999	ENSG00000111011.contained	ENSG00000111011	74.529	rs142166071
QTS000024	ftp://ftp.ebi.ac.uk/pub/databases/spot/eQTL/sumstats/QTS000024/QTD000422/QTD000422.cc.tsv.gz	ENSG00000139697.grp_2.upstream.ENSG00000139697_CAGE5	12	122866198	G	A	chr12_122866198_G_A	7	0.0178571	0.281218	-0.430536	0.398344	SNP	7	392	0.99999	ENSG00000139697.upstream	ENSG00000139697	62.651	rs142166071
QTS000024	ftp://ftp.ebi.ac.uk/pub/databases/spot/eQTL/sumstats/QTS000024/QTD000422/QTD000422.cc.tsv.gz	ENSG00000139719.grp_2.downstream.ENST00000643696	12	122866198	G	A	chr12_122866198_G_A	7	0.0178571	0.845048	0.0723262	0.369538	SNP	7	392	0.99999	ENSG00000139719.downstream	ENSG00000139719	6.746	rs142166071
QTS000024	ftp://ftp.ebi.ac.uk/pub/databases/spot/eQTL/sumstats/QTS000024/QTD000422/QTD000422.cc.tsv.gz	ENSG00000182196.grp_2.contained.ENST00000315580	12	122866198	G	A	chr12_122866198_G_A	7	0.0178571	0.175559	0.447225	0.32887	SNP	7	392	0.99999	ENSG00000182196.contained	ENSG00000182196	1.039	rs142166071
QTS000024	ftp://ftp.ebi.ac.uk/pub/databases/spot/eQTL/sumstats/QTS000024/QTD000422/QTD000422.cc.tsv.gz	ENSG00000184047.grp_2.contained.ENST00000439489	12	122866198	G	A	chr12_122866198_G_A	7	0.0178571	0.453423	-0.283277	0.377028	SNP	7	392	0.99999	ENSG00000184047.contained	ENSG00000184047	1.337	rs142166071
QTS000024	ftp://ftp.ebi.ac.uk/pub/databases/spot/eQTL/sumstats/QTS000024/QTD000422/QTD000422.cc.tsv.gz	ENSG00000111011.grp_1.contained.ENST00000331738	12	122866670	C	T	chr12_122866670_C_T	10	0.0255102	0.182493	0.291088	0.217514	SNP	10	392	0.99558	ENSG00000111011.contained	ENSG00000111011	74.529	rs115857308
QTS000024	ftp://ftp.ebi.ac.uk/pub/databases/spot/eQTL/sumstats/QTS000024/QTD000422/QTD000422.cc.tsv.gz	ENSG00000111011.grp_1.contained.ENST00000525332	12	122866670	C	T	chr12_122866670_C_T	10	0.0255102	0.937289	-0.0225006	0.285588	SNP	10	392	0.99558	ENSG00000111011.contained	ENSG00000111011	74.529	rs115857308
QTS000024	ftp://ftp.ebi.ac.uk/pub/databases/spot/eQTL/sumstats/QTS000024/QTD000422/QTD000422.cc.tsv.gz	ENSG00000139697.grp_2.upstream.ENSG00000139697_CAGE5	12	122866670	C	T	chr12_122866670_C_T	10	0.0255102	0.50103	0.227576	0.337538	SNP	10	392	0.99558	ENSG00000139697.upstream	ENSG00000139697	62.651	rs115857308
QTS000024	ftp://ftp.ebi.ac.uk/pub/databases/spot/eQTL/sumstats/QTS000024/QTD000422/QTD000422.cc.tsv.gz	ENSG00000139719.grp_2.downstream.ENST00000643696	12	122866670	C	T	chr12_122866670_C_T	10	0.0255102	0.502692	0.209648	0.31216	SNP	10	392	0.99558	ENSG00000139719.downstream	ENSG00000139719	6.746	rs115857308
QTS000024	ftp://ftp.ebi.ac.uk/pub/databases/spot/eQTL/sumstats/QTS000024/QTD000422/QTD000422.cc.tsv.gz	ENSG00000182196.grp_2.contained.ENST00000315580	12	122866670	C	T	chr12_122866670_C_T	10	0.0255102	0.461425	0.206012	0.279121	SNP	10	392	0.99558	ENSG00000182196.contained	ENSG00000182196	1.039	rs115857308
QTS000024	ftp://ftp.ebi.ac.uk/pub/databases/spot/eQTL/sumstats/QTS000024/QTD000422/QTD000422.cc.tsv.gz	ENSG00000184047.grp_2.contained.ENST00000439489	12	122866670	C	T	chr12_122866670_C_T	10	0.0255102	0.324941	-0.314363	0.318491	SNP	10	392	0.99558	ENSG00000184047.contained	ENSG00000184047	1.337	rs115857308
QTS000024	ftp://ftp.ebi.ac.uk/pub/databases/spot/eQTL/sumstats/QTS000024/QTD000422/QTD000422.cc.tsv.gz	ENSG00000111011.grp_1.contained.ENST00000331738	12	122867632	C	T	chr12_122867632_C_T	86	0.278061	0.556317	-0.0486826	0.0825945	SNP	283	392	1	ENSG00000111011.contained	ENSG00000111011	74.529	rs3825143
QTS000024	ftp://ftp.ebi.ac.uk/pub/databases/spot/eQTL/sumstats/QTS000024/QTD000422/QTD000422.cc.tsv.gz	ENSG00000111011.grp_1.contained.ENST00000525332	12	122867632	C	T	chr12_122867632_C_T	86	0.278061	0.996847	-0.000427386	0.108016	SNP	283	392	1	ENSG00000111011.contained	ENSG00000111011	74.529	rs3825143
QTS000024	ftp://ftp.ebi.ac.uk/pub/databases/spot/eQTL/sumstats/QTS000024/QTD000422/QTD000422.cc.tsv.gz	ENSG00000139697.grp_2.upstream.ENSG00000139697_CAGE5	12	122867632	C	T	chr12_122867632_C_T	86	0.278061	0.862383	0.0221868	0.127813	SNP	283	392	1	ENSG00000139697.upstream	ENSG00000139697	62.651	rs3825143
QTS000024	ftp://ftp.ebi.ac.uk/pub/databases/spot/eQTL/sumstats/QTS000024/QTD000422/QTD000422.cc.tsv.gz	ENSG00000139719.grp_2.downstream.ENST00000643696	12	122867632	C	T	chr12_122867632_C_T	86	0.278061	0.395856	0.100405	0.117976	SNP	283	392	1	ENSG00000139719.downstream	ENSG00000139719	6.746	rs3825143
QTS000024	ftp://ftp.ebi.ac.uk/pub/databases/spot/eQTL/sumstats/QTS000024/QTD000422/QTD000422.cc.tsv.gz	ENSG00000182196.grp_2.contained.ENST00000315580	12	122867632	C	T	chr12_122867632_C_T	86	0.278061	0.725496	0.0371682	0.105691	SNP	283	392	1	ENSG00000182196.contained	ENSG00000182196	1.039	rs3825143
QTS000024	ftp://ftp.ebi.ac.uk/pub/databases/spot/eQTL/sumstats/QTS000024/QTD000422/QTD000422.cc.tsv.gz	ENSG00000184047.grp_2.contained.ENST00000439489	12	122867632	C	T	chr12_122867632_C_T	86	0.278061	0.0140047	0.294721	0.118779	SNP	283	392	1	ENSG00000184047.contained	ENSG00000184047	1.337	rs3825143
QTS000024	ftp://ftp.ebi.ac.uk/pub/databases/spot/eQTL/sumstats/QTS000024/QTD000422/QTD000422.cc.tsv.gz	ENSG00000111011.grp_1.contained.ENST00000331738	12	122867742	G	A	chr12_122867742_G_A	52	0.15051	0.435848	-0.086761	0.111096	SNP	59	392	0.96736	ENSG00000111011.contained	ENSG00000111011	74.529	rs75507485
QTS000024	ftp://ftp.ebi.ac.uk/pub/databases/spot/eQTL/sumstats/QTS000024/QTD000422/QTD000422.cc.tsv.gz	ENSG00000111011.grp_1.contained.ENST00000525332	12	122867742	G	A	chr12_122867742_G_A	52	0.15051	0.294348	0.152444	0.144953	SNP	59	392	0.96736	ENSG00000111011.contained	ENSG00000111011	74.529	rs75507485
QTS000024	ftp://ftp.ebi.ac.uk/pub/databases/spot/eQTL/sumstats/QTS000024/QTD000422/QTD000422.cc.tsv.gz	ENSG00000139697.grp_2.upstream.ENSG00000139697_CAGE5	12	122867742	G	A	chr12_122867742_G_A	52	0.15051	0.774118	-0.0494414	0.172017	SNP	59	392	0.96736	ENSG00000139697.upstream	ENSG00000139697	62.651	rs75507485
QTS000024	ftp://ftp.ebi.ac.uk/pub/databases/spot/eQTL/sumstats/QTS000024/QTD000422/QTD000422.cc.tsv.gz	ENSG00000139719.grp_2.downstream.ENST00000643696	12	122867742	G	A	chr12_122867742_G_A	52	0.15051	0.475448	-0.11363	0.158894	SNP	59	392	0.96736	ENSG00000139719.downstream	ENSG00000139719	6.746	rs75507485
QTS000024	ftp://ftp.ebi.ac.uk/pub/databases/spot/eQTL/sumstats/QTS000024/QTD000422/QTD000422.cc.tsv.gz	ENSG00000182196.grp_2.contained.ENST00000315580	12	122867742	G	A	chr12_122867742_G_A	52	0.15051	0.86008	0.0251196	0.142302	SNP	59	392	0.96736	ENSG00000182196.contained	ENSG00000182196	1.039	rs75507485
QTS000024	ftp://ftp.ebi.ac.uk/pub/databases/spot/eQTL/sumstats/QTS000024/QTD000422/QTD000422.cc.tsv.gz	ENSG00000184047.grp_2.contained.ENST00000439489	12	122867742	G	A	chr12_122867742_G_A	52	0.15051	0.39117	0.139462	0.162248	SNP	59	392	0.96736	ENSG00000184047.contained	ENSG00000184047	1.337	rs75507485
QTS000024	ftp://ftp.ebi.ac.uk/pub/databases/spot/eQTL/sumstats/QTS000024/QTD000422/QTD000422.cc.tsv.gz	ENSG00000111011.grp_1.contained.ENST00000331738	12	122867811	G	A	chr12_122867811_G_A	12	0.0331633	0.633353	-0.0874653	0.18305	SNP	13	392	0.99986	ENSG00000111011.contained	ENSG00000111011	74.529	rs7314233
QTS000024	ftp://ftp.ebi.ac.uk/pub/databases/spot/eQTL/sumstats/QTS000024/QTD000422/QTD000422.cc.tsv.gz	ENSG00000111011.grp_1.contained.ENST00000525332	12	122867811	G	A	chr12_122867811_G_A	12	0.0331633	0.745548	0.0777562	0.239242	SNP	13	392	0.99986	ENSG00000111011.contained	ENSG00000111011	74.529	rs7314233
QTS000024	ftp://ftp.ebi.ac.uk/pub/databases/spot/eQTL/sumstats/QTS000024/QTD000422/QTD000422.cc.tsv.gz	ENSG00000139697.grp_2.upstream.ENSG00000139697_CAGE5	12	122867811	G	A	chr12_122867811_G_A	12	0.0331633	0.294358	0.296918	0.282333	SNP	13	392	0.99986	ENSG00000139697.upstream	ENSG00000139697	62.651	rs7314233
QTS000024	ftp://ftp.ebi.ac.uk/pub/databases/spot/eQTL/sumstats/QTS000024/QTD000422/QTD000422.cc.tsv.gz	ENSG00000139719.grp_2.downstream.ENST00000643696	12	122867811	G	A	chr12_122867811_G_A	12	0.0331633	0.806664	-0.0641786	0.261856	SNP	13	392	0.99986	ENSG00000139719.downstream	ENSG00000139719	6.746	rs7314233
QTS000024	ftp://ftp.ebi.ac.uk/pub/databases/spot/eQTL/sumstats/QTS000024/QTD000422/QTD000422.cc.tsv.gz	ENSG00000182196.grp_2.contained.ENST00000315580	12	122867811	G	A	chr12_122867811_G_A	12	0.0331633	0.992407	-0.0022322	0.23424	SNP	13	392	0.99986	ENSG00000182196.contained	ENSG00000182196	1.039	rs7314233
QTS000024	ftp://ftp.ebi.ac.uk/pub/databases/spot/eQTL/sumstats/QTS000024/QTD000422/QTD000422.cc.tsv.gz	ENSG00000184047.grp_2.contained.ENST00000439489	12	122867811	G	A	chr12_122867811_G_A	12	0.0331633	0.387358	-0.231395	0.267043	SNP	13	392	0.99986	ENSG00000184047.contained	ENSG00000184047	1.337	rs7314233
QTS000024	ftp://ftp.ebi.ac.uk/pub/databases/spot/eQTL/sumstats/QTS000024/QTD000422/QTD000422.cc.tsv.gz	ENSG00000111011.grp_1.contained.ENST00000331738	12	122867944	TG	T	chr12_122867944_TG_T	54	0.155612	0.4699	-0.0813919	0.112394	INDEL	61	392	0.96572	ENSG00000111011.contained	ENSG00000111011	74.529	rs58184987
QTS000024	ftp://ftp.ebi.ac.uk/pub/databases/spot/eQTL/sumstats/QTS000024/QTD000422/QTD000422.cc.tsv.gz	ENSG00000111011.grp_1.contained.ENST00000525332	12	122867944	TG	T	chr12_122867944_TG_T	54	0.155612	0.251711	0.168487	0.146526	INDEL	61	392	0.96572	ENSG00000111011.contained	ENSG00000111011	74.529	rs58184987
QTS000024	ftp://ftp.ebi.ac.uk/pub/databases/spot/eQTL/sumstats/QTS000024/QTD000422/QTD000422.cc.tsv.gz	ENSG00000139697.grp_2.upstream.ENSG00000139697_CAGE5	12	122867944	TG	T	chr12_122867944_TG_T	54	0.155612	0.951363	-0.0106294	0.174024	INDEL	61	392	0.96572	ENSG00000139697.upstream	ENSG00000139697	62.651	rs58184987
QTS000024	ftp://ftp.ebi.ac.uk/pub/databases/spot/eQTL/sumstats/QTS000024/QTD000422/QTD000422.cc.tsv.gz	ENSG00000139719.grp_2.downstream.ENST00000643696	12	122867944	TG	T	chr12_122867944_TG_T	54	0.155612	0.747977	-0.0517754	0.160894	INDEL	61	392	0.96572	ENSG00000139719.downstream	ENSG00000139719	6.746	rs58184987
QTS000024	ftp://ftp.ebi.ac.uk/pub/databases/spot/eQTL/sumstats/QTS000024/QTD000422/QTD000422.cc.tsv.gz	ENSG00000182196.grp_2.contained.ENST00000315580	12	122867944	TG	T	chr12_122867944_TG_T	54	0.155612	0.86924	-0.0237283	0.143932	INDEL	61	392	0.96572	ENSG00000182196.contained	ENSG00000182196	1.039	rs58184987
QTS000024	ftp://ftp.ebi.ac.uk/pub/databases/spot/eQTL/sumstats/QTS000024/QTD000422/QTD000422.cc.tsv.gz	ENSG00000184047.grp_2.contained.ENST00000439489	12	122867944	TG	T	chr12_122867944_TG_T	54	0.155612	0.419992	0.132674	0.164145	INDEL	61	392	0.96572	ENSG00000184047.contained	ENSG00000184047	1.337	rs58184987
QTS000024	ftp://ftp.ebi.ac.uk/pub/databases/spot/eQTL/sumstats/QTS000024/QTD000422/QTD000422.cc.tsv.gz	ENSG00000111011.grp_1.contained.ENST00000331738	12	122868077	C	A	chr12_122868077_C_A	24	0.0637755	0.0490284	-0.30294	0.15287	SNP	25	392	0.94021	ENSG00000111011.contained	ENSG00000111011	74.529	rs60901287
QTS000024	ftp://ftp.ebi.ac.uk/pub/databases/spot/eQTL/sumstats/QTS000024/QTD000422/QTD000422.cc.tsv.gz	ENSG00000111011.grp_1.contained.ENST00000525332	12	122868077	C	A	chr12_122868077_C_A	24	0.0637755	0.963502	0.00925076	0.201884	SNP	25	392	0.94021	ENSG00000111011.contained	ENSG00000111011	74.529	rs60901287
QTS000024	ftp://ftp.ebi.ac.uk/pub/databases/spot/eQTL/sumstats/QTS000024/QTD000422/QTD000422.cc.tsv.gz	ENSG00000139697.grp_2.upstream.ENSG00000139697_CAGE5	12	122868077	C	A	chr12_122868077_C_A	24	0.0637755	0.569824	-0.135899	0.238691	SNP	25	392	0.94021	ENSG00000139697.upstream	ENSG00000139697	62.651	rs60901287
QTS000024	ftp://ftp.ebi.ac.uk/pub/databases/spot/eQTL/sumstats/QTS000024/QTD000422/QTD000422.cc.tsv.gz	ENSG00000139719.grp_2.downstream.ENST00000643696	12	122868077	C	A	chr12_122868077_C_A	24	0.0637755	0.62709	0.107452	0.220795	SNP	25	392	0.94021	ENSG00000139719.downstream	ENSG00000139719	6.746	rs60901287
QTS000024	ftp://ftp.ebi.ac.uk/pub/databases/spot/eQTL/sumstats/QTS000024/QTD000422/QTD000422.cc.tsv.gz	ENSG00000182196.grp_2.contained.ENST00000315580	12	122868077	C	A	chr12_122868077_C_A	24	0.0637755	0.24728	-0.228519	0.196875	SNP	25	392	0.94021	ENSG00000182196.contained	ENSG00000182196	1.039	rs60901287
QTS000024	ftp://ftp.ebi.ac.uk/pub/databases/spot/eQTL/sumstats/QTS000024/QTD000422/QTD000422.cc.tsv.gz	ENSG00000184047.grp_2.contained.ENST00000439489	12	122868077	C	A	chr12_122868077_C_A	24	0.0637755	0.407717	0.186979	0.225317	SNP	25	392	0.94021	ENSG00000184047.contained	ENSG00000184047	1.337	rs60901287
QTS000024	ftp://ftp.ebi.ac.uk/pub/databases/spot/eQTL/sumstats/QTS000024/QTD000422/QTD000422.cc.tsv.gz	ENSG00000111011.grp_1.contained.ENST00000331738	12	122868379	C	A	chr12_122868379_C_A	26	0.0739796	0.383846	0.110753	0.126872	SNP	29	392	0.98364	ENSG00000111011.contained	ENSG00000111011	74.529	rs77133480
QTS000024	ftp://ftp.ebi.ac.uk/pub/databases/spot/eQTL/sumstats/QTS000024/QTD000422/QTD000422.cc.tsv.gz	ENSG00000111011.grp_1.contained.ENST00000525332	12	122868379	C	A	chr12_122868379_C_A	26	0.0739796	0.598686	0.0875106	0.165985	SNP	29	392	0.98364	ENSG00000111011.contained	ENSG00000111011	74.529	rs77133480
QTS000024	ftp://ftp.ebi.ac.uk/pub/databases/spot/eQTL/sumstats/QTS000024/QTD000422/QTD000422.cc.tsv.gz	ENSG00000139697.grp_2.upstream.ENSG00000139697_CAGE5	12	122868379	C	A	chr12_122868379_C_A	26	0.0739796	0.662444	0.0859079	0.196468	SNP	29	392	0.98364	ENSG00000139697.upstream	ENSG00000139697	62.651	rs77133480
QTS000024	ftp://ftp.ebi.ac.uk/pub/databases/spot/eQTL/sumstats/QTS000024/QTD000422/QTD000422.cc.tsv.gz	ENSG00000139719.grp_2.downstream.ENST00000643696	12	122868379	C	A	chr12_122868379_C_A	26	0.0739796	0.269428	-0.200704	0.181177	SNP	29	392	0.98364	ENSG00000139719.downstream	ENSG00000139719	6.746	rs77133480
QTS000024	ftp://ftp.ebi.ac.uk/pub/databases/spot/eQTL/sumstats/QTS000024/QTD000422/QTD000422.cc.tsv.gz	ENSG00000182196.grp_2.contained.ENST00000315580	12	122868379	C	A	chr12_122868379_C_A	26	0.0739796	0.207629	0.204716	0.161878	SNP	29	392	0.98364	ENSG00000182196.contained	ENSG00000182196	1.039	rs77133480
QTS000024	ftp://ftp.ebi.ac.uk/pub/databases/spot/eQTL/sumstats/QTS000024/QTD000422/QTD000422.cc.tsv.gz	ENSG00000184047.grp_2.contained.ENST00000439489	12	122868379	C	A	chr12_122868379_C_A	26	0.0739796	0.942439	0.01343	0.185742	SNP	29	392	0.98364	ENSG00000184047.contained	ENSG00000184047	1.337	rs77133480
QTS000024	ftp://ftp.ebi.ac.uk/pub/databases/spot/eQTL/sumstats/QTS000024/QTD000422/QTD000422.cc.tsv.gz	ENSG00000111011.grp_1.contained.ENST00000331738	12	122868900	C	T	chr12_122868900_C_T	9	0.0229592	0.12029	0.365948	0.234445	SNP	9	392	0.97356	ENSG00000111011.contained	ENSG00000111011	74.529	rs74576728
QTS000024	ftp://ftp.ebi.ac.uk/pub/databases/spot/eQTL/sumstats/QTS000024/QTD000422/QTD000422.cc.tsv.gz	ENSG00000111011.grp_1.contained.ENST00000525332	12	122868900	C	T	chr12_122868900_C_T	9	0.0229592	0.86234	-0.053541	0.30834	SNP	9	392	0.97356	ENSG00000111011.contained	ENSG00000111011	74.529	rs74576728
QTS000024	ftp://ftp.ebi.ac.uk/pub/databases/spot/eQTL/sumstats/QTS000024/QTD000422/QTD000422.cc.tsv.gz	ENSG00000139697.grp_2.upstream.ENSG00000139697_CAGE5	12	122868900	C	T	chr12_122868900_C_T	9	0.0229592	0.961503	0.0176378	0.364908	SNP	9	392	0.97356	ENSG00000139697.upstream	ENSG00000139697	62.651	rs74576728
QTS000024	ftp://ftp.ebi.ac.uk/pub/databases/spot/eQTL/sumstats/QTS000024/QTD000422/QTD000422.cc.tsv.gz	ENSG00000139719.grp_2.downstream.ENST00000643696	12	122868900	C	T	chr12_122868900_C_T	9	0.0229592	0.232437	0.402736	0.33614	SNP	9	392	0.97356	ENSG00000139719.downstream	ENSG00000139719	6.746	rs74576728
QTS000024	ftp://ftp.ebi.ac.uk/pub/databases/spot/eQTL/sumstats/QTS000024/QTD000422/QTD000422.cc.tsv.gz	ENSG00000182196.grp_2.contained.ENST00000315580	12	122868900	C	T	chr12_122868900_C_T	9	0.0229592	0.257959	0.341306	0.300762	SNP	9	392	0.97356	ENSG00000182196.contained	ENSG00000182196	1.039	rs74576728
QTS000024	ftp://ftp.ebi.ac.uk/pub/databases/spot/eQTL/sumstats/QTS000024/QTD000422/QTD000422.cc.tsv.gz	ENSG00000184047.grp_2.contained.ENST00000439489	12	122868900	C	T	chr12_122868900_C_T	9	0.0229592	0.210297	-0.43162	0.343315	SNP	9	392	0.97356	ENSG00000184047.contained	ENSG00000184047	1.337	rs74576728
QTS000024	ftp://ftp.ebi.ac.uk/pub/databases/spot/eQTL/sumstats/QTS000024/QTD000422/QTD000422.cc.tsv.gz	ENSG00000111011.grp_1.contained.ENST00000331738	12	122869055	T	A	chr12_122869055_T_A	33	0.102041	0.943442	-0.00762336	0.107307	SNP	40	392	0.99795	ENSG00000111011.contained	ENSG00000111011	74.529	rs78822601
QTS000024	ftp://ftp.ebi.ac.uk/pub/databases/spot/eQTL/sumstats/QTS000024/QTD000422/QTD000422.cc.tsv.gz	ENSG00000111011.grp_1.contained.ENST00000525332	12	122869055	T	A	chr12_122869055_T_A	33	0.102041	0.113544	0.221403	0.139233	SNP	40	392	0.99795	ENSG00000111011.contained	ENSG00000111011	74.529	rs78822601
QTS000024	ftp://ftp.ebi.ac.uk/pub/databases/spot/eQTL/sumstats/QTS000024/QTD000422/QTD000422.cc.tsv.gz	ENSG00000139697.grp_2.upstream.ENSG00000139697_CAGE5	12	122869055	T	A	chr12_122869055_T_A	33	0.102041	0.710235	-0.0617162	0.165848	SNP	40	392	0.99795	ENSG00000139697.upstream	ENSG00000139697	62.651	rs78822601
QTS000024	ftp://ftp.ebi.ac.uk/pub/databases/spot/eQTL/sumstats/QTS000024/QTD000422/QTD000422.cc.tsv.gz	ENSG00000139719.grp_2.downstream.ENST00000643696	12	122869055	T	A	chr12_122869055_T_A	33	0.102041	0.956341	0.00841144	0.153434	SNP	40	392	0.99795	ENSG00000139719.downstream	ENSG00000139719	6.746	rs78822601
QTS000024	ftp://ftp.ebi.ac.uk/pub/databases/spot/eQTL/sumstats/QTS000024/QTD000422/QTD000422.cc.tsv.gz	ENSG00000182196.grp_2.contained.ENST00000315580	12	122869055	T	A	chr12_122869055_T_A	33	0.102041	0.322693	0.135717	0.13686	SNP	40	392	0.99795	ENSG00000182196.contained	ENSG00000182196	1.039	rs78822601
QTS000024	ftp://ftp.ebi.ac.uk/pub/databases/spot/eQTL/sumstats/QTS000024/QTD000422/QTD000422.cc.tsv.gz	ENSG00000184047.grp_2.contained.ENST00000439489	12	122869055	T	A	chr12_122869055_T_A	33	0.102041	0.196865	-0.202134	0.156051	SNP	40	392	0.99795	ENSG00000184047.contained	ENSG00000184047	1.337	rs78822601
QTS000024	ftp://ftp.ebi.ac.uk/pub/databases/spot/eQTL/sumstats/QTS000024/QTD000422/QTD000422.cc.tsv.gz	ENSG00000111011.grp_1.contained.ENST00000331738	12	122869602	GA	G	chr12_122869602_GA_G	18	0.0484694	0.179435	-0.212381	0.157586	INDEL	19	392	0.99983	ENSG00000111011.contained	ENSG00000111011	74.529	rs145177623
QTS000024	ftp://ftp.ebi.ac.uk/pub/databases/spot/eQTL/sumstats/QTS000024/QTD000422/QTD000422.cc.tsv.gz	ENSG00000111011.grp_1.contained.ENST00000525332	12	122869602	GA	G	chr12_122869602_GA_G	18	0.0484694	0.38267	0.180699	0.206486	INDEL	19	392	0.99983	ENSG00000111011.contained	ENSG00000111011	74.529	rs145177623
QTS000024	ftp://ftp.ebi.ac.uk/pub/databases/spot/eQTL/sumstats/QTS000024/QTD000422/QTD000422.cc.tsv.gz	ENSG00000139697.grp_2.upstream.ENSG00000139697_CAGE5	12	122869602	GA	G	chr12_122869602_GA_G	18	0.0484694	0.296202	0.255756	0.244127	INDEL	19	392	0.99983	ENSG00000139697.upstream	ENSG00000139697	62.651	rs145177623
QTS000024	ftp://ftp.ebi.ac.uk/pub/databases/spot/eQTL/sumstats/QTS000024/QTD000422/QTD000422.cc.tsv.gz	ENSG00000139719.grp_2.downstream.ENST00000643696	12	122869602	GA	G	chr12_122869602_GA_G	18	0.0484694	0.630913	-0.108913	0.226308	INDEL	19	392	0.99983	ENSG00000139719.downstream	ENSG00000139719	6.746	rs145177623
QTS000024	ftp://ftp.ebi.ac.uk/pub/databases/spot/eQTL/sumstats/QTS000024/QTD000422/QTD000422.cc.tsv.gz	ENSG00000182196.grp_2.contained.ENST00000315580	12	122869602	GA	G	chr12_122869602_GA_G	18	0.0484694	0.875401	-0.0318009	0.202523	INDEL	19	392	0.99983	ENSG00000182196.contained	ENSG00000182196	1.039	rs145177623
QTS000024	ftp://ftp.ebi.ac.uk/pub/databases/spot/eQTL/sumstats/QTS000024/QTD000422/QTD000422.cc.tsv.gz	ENSG00000184047.grp_2.contained.ENST00000439489	12	122869602	GA	G	chr12_122869602_GA_G	18	0.0484694	0.711238	-0.0857568	0.23129	INDEL	19	392	0.99983	ENSG00000184047.contained	ENSG00000184047	1.337	rs145177623
QTS000024	ftp://ftp.ebi.ac.uk/pub/databases/spot/eQTL/sumstats/QTS000024/QTD000422/QTD000422.cc.tsv.gz	ENSG00000111011.grp_1.contained.ENST00000331738	12	122869877	G	GGAC	chr12_122869877_G_GGAC	9	0.0229592	0.119978	0.366892	0.23485	INDEL	9	392	0.97267	ENSG00000111011.contained	ENSG00000111011	74.529	rs61660255
QTS000024	ftp://ftp.ebi.ac.uk/pub/databases/spot/eQTL/sumstats/QTS000024/QTD000422/QTD000422.cc.tsv.gz	ENSG00000111011.grp_1.contained.ENST00000331738	12	122869877	G	GGAC	chr12_122869877_G_GGAC	9	0.0229592	0.119978	0.366892	0.23485	INDEL	9	392	0.97267	ENSG00000111011.contained	ENSG00000111011	74.529	rs397978667
QTS000024	ftp://ftp.ebi.ac.uk/pub/databases/spot/eQTL/sumstats/QTS000024/QTD000422/QTD000422.cc.tsv.gz	ENSG00000111011.grp_1.contained.ENST00000525332	12	122869877	G	GGAC	chr12_122869877_G_GGAC	9	0.0229592	0.852892	-0.057356	0.308873	INDEL	9	392	0.97267	ENSG00000111011.contained	ENSG00000111011	74.529	rs61660255
QTS000024	ftp://ftp.ebi.ac.uk/pub/databases/spot/eQTL/sumstats/QTS000024/QTD000422/QTD000422.cc.tsv.gz	ENSG00000111011.grp_1.contained.ENST00000525332	12	122869877	G	GGAC	chr12_122869877_G_GGAC	9	0.0229592	0.852892	-0.057356	0.308873	INDEL	9	392	0.97267	ENSG00000111011.contained	ENSG00000111011	74.529	rs397978667
QTS000024	ftp://ftp.ebi.ac.uk/pub/databases/spot/eQTL/sumstats/QTS000024/QTD000422/QTD000422.cc.tsv.gz	ENSG00000139697.grp_2.upstream.ENSG00000139697_CAGE5	12	122869877	G	GGAC	chr12_122869877_G_GGAC	9	0.0229592	0.964824	0.0161432	0.365543	INDEL	9	392	0.97267	ENSG00000139697.upstream	ENSG00000139697	62.651	rs61660255
QTS000024	ftp://ftp.ebi.ac.uk/pub/databases/spot/eQTL/sumstats/QTS000024/QTD000422/QTD000422.cc.tsv.gz	ENSG00000139697.grp_2.upstream.ENSG00000139697_CAGE5	12	122869877	G	GGAC	chr12_122869877_G_GGAC	9	0.0229592	0.964824	0.0161432	0.365543	INDEL	9	392	0.97267	ENSG00000139697.upstream	ENSG00000139697	62.651	rs397978667
QTS000024	ftp://ftp.ebi.ac.uk/pub/databases/spot/eQTL/sumstats/QTS000024/QTD000422/QTD000422.cc.tsv.gz	ENSG00000139719.grp_2.downstream.ENST00000643696	12	122869877	G	GGAC	chr12_122869877_G_GGAC	9	0.0229592	0.231313	0.404406	0.336719	INDEL	9	392	0.97267	ENSG00000139719.downstream	ENSG00000139719	6.746	rs61660255
QTS000024	ftp://ftp.ebi.ac.uk/pub/databases/spot/eQTL/sumstats/QTS000024/QTD000422/QTD000422.cc.tsv.gz	ENSG00000139719.grp_2.downstream.ENST00000643696	12	122869877	G	GGAC	chr12_122869877_G_GGAC	9	0.0229592	0.231313	0.404406	0.336719	INDEL	9	392	0.97267	ENSG00000139719.downstream	ENSG00000139719	6.746	rs397978667
QTS000024	ftp://ftp.ebi.ac.uk/pub/databases/spot/eQTL/sumstats/QTS000024/QTD000422/QTD000422.cc.tsv.gz	ENSG00000182196.grp_2.contained.ENST00000315580	12	122869877	G	GGAC	chr12_122869877_G_GGAC	9	0.0229592	0.257991	0.341877	0.301286	INDEL	9	392	0.97267	ENSG00000182196.contained	ENSG00000182196	1.039	rs61660255
QTS000024	ftp://ftp.ebi.ac.uk/pub/databases/spot/eQTL/sumstats/QTS000024/QTD000422/QTD000422.cc.tsv.gz	ENSG00000182196.grp_2.contained.ENST00000315580	12	122869877	G	GGAC	chr12_122869877_G_GGAC	9	0.0229592	0.257991	0.341877	0.301286	INDEL	9	392	0.97267	ENSG00000182196.contained	ENSG00000182196	1.039	rs397978667
QTS000024	ftp://ftp.ebi.ac.uk/pub/databases/spot/eQTL/sumstats/QTS000024/QTD000422/QTD000422.cc.tsv.gz	ENSG00000184047.grp_2.contained.ENST00000439489	12	122869877	G	GGAC	chr12_122869877_G_GGAC	9	0.0229592	0.205821	-0.436629	0.343883	INDEL	9	392	0.97267	ENSG00000184047.contained	ENSG00000184047	1.337	rs61660255
QTS000024	ftp://ftp.ebi.ac.uk/pub/databases/spot/eQTL/sumstats/QTS000024/QTD000422/QTD000422.cc.tsv.gz	ENSG00000184047.grp_2.contained.ENST00000439489	12	122869877	G	GGAC	chr12_122869877_G_GGAC	9	0.0229592	0.205821	-0.436629	0.343883	INDEL	9	392	0.97267	ENSG00000184047.contained	ENSG00000184047	1.337	rs397978667
QTS000024	ftp://ftp.ebi.ac.uk/pub/databases/spot/eQTL/sumstats/QTS000024/QTD000422/QTD000422.cc.tsv.gz	ENSG00000111011.grp_1.contained.ENST00000331738	12	122869998	C	G	chr12_122869998_C_G	86	0.278061	0.554963	-0.0491128	0.0830394	SNP	283	392	0.9823	ENSG00000111011.contained	ENSG00000111011	74.529	rs7972447
QTS000024	ftp://ftp.ebi.ac.uk/pub/databases/spot/eQTL/sumstats/QTS000024/QTD000422/QTD000422.cc.tsv.gz	ENSG00000111011.grp_1.contained.ENST00000525332	12	122869998	C	G	chr12_122869998_C_G	86	0.278061	0.983761	-0.00221341	0.108599	SNP	283	392	0.9823	ENSG00000111011.contained	ENSG00000111011	74.529	rs7972447
QTS000024	ftp://ftp.ebi.ac.uk/pub/databases/spot/eQTL/sumstats/QTS000024/QTD000422/QTD000422.cc.tsv.gz	ENSG00000139697.grp_2.upstream.ENSG00000139697_CAGE5	12	122869998	C	G	chr12_122869998_C_G	86	0.278061	0.843242	0.0254469	0.128499	SNP	283	392	0.9823	ENSG00000139697.upstream	ENSG00000139697	62.651	rs7972447
QTS000024	ftp://ftp.ebi.ac.uk/pub/databases/spot/eQTL/sumstats/QTS000024/QTD000422/QTD000422.cc.tsv.gz	ENSG00000139719.grp_2.downstream.ENST00000643696	12	122869998	C	G	chr12_122869998_C_G	86	0.278061	0.405919	0.0988168	0.118622	SNP	283	392	0.9823	ENSG00000139719.downstream	ENSG00000139719	6.746	rs7972447
QTS000024	ftp://ftp.ebi.ac.uk/pub/databases/spot/eQTL/sumstats/QTS000024/QTD000422/QTD000422.cc.tsv.gz	ENSG00000182196.grp_2.contained.ENST00000315580	12	122869998	C	G	chr12_122869998_C_G	86	0.278061	0.752853	0.0335124	0.106268	SNP	283	392	0.9823	ENSG00000182196.contained	ENSG00000182196	1.039	rs7972447
QTS000024	ftp://ftp.ebi.ac.uk/pub/databases/spot/eQTL/sumstats/QTS000024/QTD000422/QTD000422.cc.tsv.gz	ENSG00000184047.grp_2.contained.ENST00000439489	12	122869998	C	G	chr12_122869998_C_G	86	0.278061	0.0136888	0.297281	0.119407	SNP	283	392	0.9823	ENSG00000184047.contained	ENSG00000184047	1.337	rs7972447
QTS000024	ftp://ftp.ebi.ac.uk/pub/databases/spot/eQTL/sumstats/QTS000024/QTD000422/QTD000422.cc.tsv.gz	ENSG00000111011.grp_1.contained.ENST00000331738	12	122870039	C	CT	chr12_122870039_C_CT	6	0.0153061	0.442829	-0.220208	0.286314	INDEL	6	392	0.93269	ENSG00000111011.contained	ENSG00000111011	74.529	rs1192460527
QTS000024	ftp://ftp.ebi.ac.uk/pub/databases/spot/eQTL/sumstats/QTS000024/QTD000422/QTD000422.cc.tsv.gz	ENSG00000111011.grp_1.contained.ENST00000331738	12	122870039	CT	C	chr12_122870039_CT_C	67	0.201531	0.904553	-0.0109036	0.0908031	INDEL	313	392	0.94379	ENSG00000111011.contained	ENSG00000111011	74.529	rs34470019
QTS000024	ftp://ftp.ebi.ac.uk/pub/databases/spot/eQTL/sumstats/QTS000024/QTD000422/QTD000422.cc.tsv.gz	ENSG00000111011.grp_1.contained.ENST00000331738	12	122870039	CT	C	chr12_122870039_CT_C	67	0.201531	0.904553	-0.0109036	0.0908031	INDEL	313	392	0.94379	ENSG00000111011.contained	ENSG00000111011	74.529	rs756365128
QTS000024	ftp://ftp.ebi.ac.uk/pub/databases/spot/eQTL/sumstats/QTS000024/QTD000422/QTD000422.cc.tsv.gz	ENSG00000111011.grp_1.contained.ENST00000331738	12	122870039	CT	C	chr12_122870039_CT_C	67	0.201531	0.904553	-0.0109036	0.0908031	INDEL	313	392	0.94379	ENSG00000111011.contained	ENSG00000111011	74.529	rs371002321
QTS000024	ftp://ftp.ebi.ac.uk/pub/databases/spot/eQTL/sumstats/QTS000024/QTD000422/QTD000422.cc.tsv.gz	ENSG00000111011.grp_1.contained.ENST00000331738	12	122870039	CTT	C	chr12_122870039_CTT_C	14	0.0357143	0.787169	0.0528473	0.195449	INDEL	14	392	0.91527	ENSG00000111011.contained	ENSG00000111011	74.529	rs1275175637
QTS000024	ftp://ftp.ebi.ac.uk/pub/databases/spot/eQTL/sumstats/QTS000024/QTD000422/QTD000422.cc.tsv.gz	ENSG00000111011.grp_1.contained.ENST00000331738	12	122870039	CTT	C	chr12_122870039_CTT_C	14	0.0357143	0.787169	0.0528473	0.195449	INDEL	14	392	0.91527	ENSG00000111011.contained	ENSG00000111011	74.529	rs767689288
QTS000024	ftp://ftp.ebi.ac.uk/pub/databases/spot/eQTL/sumstats/QTS000024/QTD000422/QTD000422.cc.tsv.gz	ENSG00000111011.grp_1.contained.ENST00000331738	12	122870039	CTTT	C	chr12_122870039_CTTT_C	28	0.0841837	0.932221	-0.00990578	0.116307	INDEL	33	392	0.99642	ENSG00000111011.contained	ENSG00000111011	74.529	rs745797686
QTS000024	ftp://ftp.ebi.ac.uk/pub/databases/spot/eQTL/sumstats/QTS000024/QTD000422/QTD000422.cc.tsv.gz	ENSG00000111011.grp_1.contained.ENST00000331738	12	122870039	CTTT	C	chr12_122870039_CTTT_C	28	0.0841837	0.932221	-0.00990578	0.116307	INDEL	33	392	0.99642	ENSG00000111011.contained	ENSG00000111011	74.529	rs536145593
QTS000024	ftp://ftp.ebi.ac.uk/pub/databases/spot/eQTL/sumstats/QTS000024/QTD000422/QTD000422.cc.tsv.gz	ENSG00000111011.grp_1.contained.ENST00000331738	12	122870039	CTTT	C	chr12_122870039_CTTT_C	28	0.0841837	0.932221	-0.00990578	0.116307	INDEL	33	392	0.99642	ENSG00000111011.contained	ENSG00000111011	74.529	rs869310481
QTS000024	ftp://ftp.ebi.ac.uk/pub/databases/spot/eQTL/sumstats/QTS000024/QTD000422/QTD000422.cc.tsv.gz	ENSG00000111011.grp_1.contained.ENST00000525332	12	122870039	C	CT	chr12_122870039_C_CT	6	0.0153061	0.64062	-0.175106	0.374465	INDEL	6	392	0.93269	ENSG00000111011.contained	ENSG00000111011	74.529	rs1192460527
QTS000024	ftp://ftp.ebi.ac.uk/pub/databases/spot/eQTL/sumstats/QTS000024/QTD000422/QTD000422.cc.tsv.gz	ENSG00000111011.grp_1.contained.ENST00000525332	12	122870039	CT	C	chr12_122870039_CT_C	67	0.201531	0.939076	-0.00908046	0.11864	INDEL	313	392	0.94379	ENSG00000111011.contained	ENSG00000111011	74.529	rs34470019
QTS000024	ftp://ftp.ebi.ac.uk/pub/databases/spot/eQTL/sumstats/QTS000024/QTD000422/QTD000422.cc.tsv.gz	ENSG00000111011.grp_1.contained.ENST00000525332	12	122870039	CT	C	chr12_122870039_CT_C	67	0.201531	0.939076	-0.00908046	0.11864	INDEL	313	392	0.94379	ENSG00000111011.contained	ENSG00000111011	74.529	rs756365128
QTS000024	ftp://ftp.ebi.ac.uk/pub/databases/spot/eQTL/sumstats/QTS000024/QTD000422/QTD000422.cc.tsv.gz	ENSG00000111011.grp_1.contained.ENST00000525332	12	122870039	CT	C	chr12_122870039_CT_C	67	0.201531	0.939076	-0.00908046	0.11864	INDEL	313	392	0.94379	ENSG00000111011.contained	ENSG00000111011	74.529	rs371002321
QTS000024	ftp://ftp.ebi.ac.uk/pub/databases/spot/eQTL/sumstats/QTS000024/QTD000422/QTD000422.cc.tsv.gz	ENSG00000111011.grp_1.contained.ENST00000525332	12	122870039	CTT	C	chr12_122870039_CTT_C	14	0.0357143	0.185495	0.337819	0.254175	INDEL	14	392	0.91527	ENSG00000111011.contained	ENSG00000111011	74.529	rs1275175637
QTS000024	ftp://ftp.ebi.ac.uk/pub/databases/spot/eQTL/sumstats/QTS000024/QTD000422/QTD000422.cc.tsv.gz	ENSG00000111011.grp_1.contained.ENST00000525332	12	122870039	CTT	C	chr12_122870039_CTT_C	14	0.0357143	0.185495	0.337819	0.254175	INDEL	14	392	0.91527	ENSG00000111011.contained	ENSG00000111011	74.529	rs767689288
QTS000024	ftp://ftp.ebi.ac.uk/pub/databases/spot/eQTL/sumstats/QTS000024/QTD000422/QTD000422.cc.tsv.gz	ENSG00000111011.grp_1.contained.ENST00000525332	12	122870039	CTTT	C	chr12_122870039_CTTT_C	28	0.0841837	0.569985	0.0864065	0.151827	INDEL	33	392	0.99642	ENSG00000111011.contained	ENSG00000111011	74.529	rs745797686
QTS000024	ftp://ftp.ebi.ac.uk/pub/databases/spot/eQTL/sumstats/QTS000024/QTD000422/QTD000422.cc.tsv.gz	ENSG00000111011.grp_1.contained.ENST00000525332	12	122870039	CTTT	C	chr12_122870039_CTTT_C	28	0.0841837	0.569985	0.0864065	0.151827	INDEL	33	392	0.99642	ENSG00000111011.contained	ENSG00000111011	74.529	rs536145593
QTS000024	ftp://ftp.ebi.ac.uk/pub/databases/spot/eQTL/sumstats/QTS000024/QTD000422/QTD000422.cc.tsv.gz	ENSG00000111011.grp_1.contained.ENST00000525332	12	122870039	CTTT	C	chr12_122870039_CTTT_C	28	0.0841837	0.569985	0.0864065	0.151827	INDEL	33	392	0.99642	ENSG00000111011.contained	ENSG00000111011	74.529	rs869310481
QTS000024	ftp://ftp.ebi.ac.uk/pub/databases/spot/eQTL/sumstats/QTS000024/QTD000422/QTD000422.cc.tsv.gz	ENSG00000139697.grp_2.upstream.ENSG00000139697_CAGE5	12	122870039	C	CT	chr12_122870039_C_CT	6	0.0153061	0.550217	0.265136	0.44296	INDEL	6	392	0.93269	ENSG00000139697.upstream	ENSG00000139697	62.651	rs1192460527
QTS000024	ftp://ftp.ebi.ac.uk/pub/databases/spot/eQTL/sumstats/QTS000024/QTD000422/QTD000422.cc.tsv.gz	ENSG00000139697.grp_2.upstream.ENSG00000139697_CAGE5	12	122870039	CT	C	chr12_122870039_CT_C	67	0.201531	0.975004	-0.00440514	0.140397	INDEL	313	392	0.94379	ENSG00000139697.upstream	ENSG00000139697	62.651	rs34470019
QTS000024	ftp://ftp.ebi.ac.uk/pub/databases/spot/eQTL/sumstats/QTS000024/QTD000422/QTD000422.cc.tsv.gz	ENSG00000139697.grp_2.upstream.ENSG00000139697_CAGE5	12	122870039	CT	C	chr12_122870039_CT_C	67	0.201531	0.975004	-0.00440514	0.140397	INDEL	313	392	0.94379	ENSG00000139697.upstream	ENSG00000139697	62.651	rs756365128
QTS000024	ftp://ftp.ebi.ac.uk/pub/databases/spot/eQTL/sumstats/QTS000024/QTD000422/QTD000422.cc.tsv.gz	ENSG00000139697.grp_2.upstream.ENSG00000139697_CAGE5	12	122870039	CT	C	chr12_122870039_CT_C	67	0.201531	0.975004	-0.00440514	0.140397	INDEL	313	392	0.94379	ENSG00000139697.upstream	ENSG00000139697	62.651	rs371002321
QTS000024	ftp://ftp.ebi.ac.uk/pub/databases/spot/eQTL/sumstats/QTS000024/QTD000422/QTD000422.cc.tsv.gz	ENSG00000139697.grp_2.upstream.ENSG00000139697_CAGE5	12	122870039	CTT	C	chr12_122870039_CTT_C	14	0.0357143	0.51092	-0.198855	0.301886	INDEL	14	392	0.91527	ENSG00000139697.upstream	ENSG00000139697	62.651	rs1275175637
QTS000024	ftp://ftp.ebi.ac.uk/pub/databases/spot/eQTL/sumstats/QTS000024/QTD000422/QTD000422.cc.tsv.gz	ENSG00000139697.grp_2.upstream.ENSG00000139697_CAGE5	12	122870039	CTT	C	chr12_122870039_CTT_C	14	0.0357143	0.51092	-0.198855	0.301886	INDEL	14	392	0.91527	ENSG00000139697.upstream	ENSG00000139697	62.651	rs767689288
QTS000024	ftp://ftp.ebi.ac.uk/pub/databases/spot/eQTL/sumstats/QTS000024/QTD000422/QTD000422.cc.tsv.gz	ENSG00000139697.grp_2.upstream.ENSG00000139697_CAGE5	12	122870039	CTTT	C	chr12_122870039_CTTT_C	28	0.0841837	0.938983	0.0137843	0.179825	INDEL	33	392	0.99642	ENSG00000139697.upstream	ENSG00000139697	62.651	rs745797686
QTS000024	ftp://ftp.ebi.ac.uk/pub/databases/spot/eQTL/sumstats/QTS000024/QTD000422/QTD000422.cc.tsv.gz	ENSG00000139697.grp_2.upstream.ENSG00000139697_CAGE5	12	122870039	CTTT	C	chr12_122870039_CTTT_C	28	0.0841837	0.938983	0.0137843	0.179825	INDEL	33	392	0.99642	ENSG00000139697.upstream	ENSG00000139697	62.651	rs536145593
QTS000024	ftp://ftp.ebi.ac.uk/pub/databases/spot/eQTL/sumstats/QTS000024/QTD000422/QTD000422.cc.tsv.gz	ENSG00000139697.grp_2.upstream.ENSG00000139697_CAGE5	12	122870039	CTTT	C	chr12_122870039_CTTT_C	28	0.0841837	0.938983	0.0137843	0.179825	INDEL	33	392	0.99642	ENSG00000139697.upstream	ENSG00000139697	62.651	rs869310481
QTS000024	ftp://ftp.ebi.ac.uk/pub/databases/spot/eQTL/sumstats/QTS000024/QTD000422/QTD000422.cc.tsv.gz	ENSG00000139719.grp_2.downstream.ENST00000643696	12	122870039	C	CT	chr12_122870039_C_CT	6	0.0153061	0.815136	0.0959985	0.409994	INDEL	6	392	0.93269	ENSG00000139719.downstream	ENSG00000139719	6.746	rs1192460527
QTS000024	ftp://ftp.ebi.ac.uk/pub/databases/spot/eQTL/sumstats/QTS000024/QTD000422/QTD000422.cc.tsv.gz	ENSG00000139719.grp_2.downstream.ENST00000643696	12	122870039	CT	C	chr12_122870039_CT_C	67	0.201531	0.842749	0.0257918	0.129826	INDEL	313	392	0.94379	ENSG00000139719.downstream	ENSG00000139719	6.746	rs34470019
QTS000024	ftp://ftp.ebi.ac.uk/pub/databases/spot/eQTL/sumstats/QTS000024/QTD000422/QTD000422.cc.tsv.gz	ENSG00000139719.grp_2.downstream.ENST00000643696	12	122870039	CT	C	chr12_122870039_CT_C	67	0.201531	0.842749	0.0257918	0.129826	INDEL	313	392	0.94379	ENSG00000139719.downstream	ENSG00000139719	6.746	rs756365128
QTS000024	ftp://ftp.ebi.ac.uk/pub/databases/spot/eQTL/sumstats/QTS000024/QTD000422/QTD000422.cc.tsv.gz	ENSG00000139719.grp_2.downstream.ENST00000643696	12	122870039	CT	C	chr12_122870039_CT_C	67	0.201531	0.842749	0.0257918	0.129826	INDEL	313	392	0.94379	ENSG00000139719.downstream	ENSG00000139719	6.746	rs371002321
QTS000024	ftp://ftp.ebi.ac.uk/pub/databases/spot/eQTL/sumstats/QTS000024/QTD000422/QTD000422.cc.tsv.gz	ENSG00000139719.grp_2.downstream.ENST00000643696	12	122870039	CTT	C	chr12_122870039_CTT_C	14	0.0357143	0.444945	0.213639	0.279068	INDEL	14	392	0.91527	ENSG00000139719.downstream	ENSG00000139719	6.746	rs1275175637
QTS000024	ftp://ftp.ebi.ac.uk/pub/databases/spot/eQTL/sumstats/QTS000024/QTD000422/QTD000422.cc.tsv.gz	ENSG00000139719.grp_2.downstream.ENST00000643696	12	122870039	CTT	C	chr12_122870039_CTT_C	14	0.0357143	0.444945	0.213639	0.279068	INDEL	14	392	0.91527	ENSG00000139719.downstream	ENSG00000139719	6.746	rs767689288
QTS000024	ftp://ftp.ebi.ac.uk/pub/databases/spot/eQTL/sumstats/QTS000024/QTD000422/QTD000422.cc.tsv.gz	ENSG00000139719.grp_2.downstream.ENST00000643696	12	122870039	CTTT	C	chr12_122870039_CTTT_C	28	0.0841837	0.97549	-0.00511659	0.166305	INDEL	33	392	0.99642	ENSG00000139719.downstream	ENSG00000139719	6.746	rs745797686
QTS000024	ftp://ftp.ebi.ac.uk/pub/databases/spot/eQTL/sumstats/QTS000024/QTD000422/QTD000422.cc.tsv.gz	ENSG00000139719.grp_2.downstream.ENST00000643696	12	122870039	CTTT	C	chr12_122870039_CTTT_C	28	0.0841837	0.97549	-0.00511659	0.166305	INDEL	33	392	0.99642	ENSG00000139719.downstream	ENSG00000139719	6.746	rs536145593
QTS000024	ftp://ftp.ebi.ac.uk/pub/databases/spot/eQTL/sumstats/QTS000024/QTD000422/QTD000422.cc.tsv.gz	ENSG00000139719.grp_2.downstream.ENST00000643696	12	122870039	CTTT	C	chr12_122870039_CTTT_C	28	0.0841837	0.97549	-0.00511659	0.166305	INDEL	33	392	0.99642	ENSG00000139719.downstream	ENSG00000139719	6.746	rs869310481
QTS000024	ftp://ftp.ebi.ac.uk/pub/databases/spot/eQTL/sumstats/QTS000024/QTD000422/QTD000422.cc.tsv.gz	ENSG00000182196.grp_2.contained.ENST00000315580	12	122870039	C	CT	chr12_122870039_C_CT	6	0.0153061	0.307741	-0.374053	0.365695	INDEL	6	392	0.93269	ENSG00000182196.contained	ENSG00000182196	1.039	rs1192460527
QTS000024	ftp://ftp.ebi.ac.uk/pub/databases/spot/eQTL/sumstats/QTS000024/QTD000422/QTD000422.cc.tsv.gz	ENSG00000182196.grp_2.contained.ENST00000315580	12	122870039	CT	C	chr12_122870039_CT_C	67	0.201531	0.657353	0.0515681	0.116065	INDEL	313	392	0.94379	ENSG00000182196.contained	ENSG00000182196	1.039	rs34470019
QTS000024	ftp://ftp.ebi.ac.uk/pub/databases/spot/eQTL/sumstats/QTS000024/QTD000422/QTD000422.cc.tsv.gz	ENSG00000182196.grp_2.contained.ENST00000315580	12	122870039	CT	C	chr12_122870039_CT_C	67	0.201531	0.657353	0.0515681	0.116065	INDEL	313	392	0.94379	ENSG00000182196.contained	ENSG00000182196	1.039	rs756365128
QTS000024	ftp://ftp.ebi.ac.uk/pub/databases/spot/eQTL/sumstats/QTS000024/QTD000422/QTD000422.cc.tsv.gz	ENSG00000182196.grp_2.contained.ENST00000315580	12	122870039	CT	C	chr12_122870039_CT_C	67	0.201531	0.657353	0.0515681	0.116065	INDEL	313	392	0.94379	ENSG00000182196.contained	ENSG00000182196	1.039	rs371002321
QTS000024	ftp://ftp.ebi.ac.uk/pub/databases/spot/eQTL/sumstats/QTS000024/QTD000422/QTD000422.cc.tsv.gz	ENSG00000182196.grp_2.contained.ENST00000315580	12	122870039	CTT	C	chr12_122870039_CTT_C	14	0.0357143	0.665982	0.108038	0.249871	INDEL	14	392	0.91527	ENSG00000182196.contained	ENSG00000182196	1.039	rs1275175637
QTS000024	ftp://ftp.ebi.ac.uk/pub/databases/spot/eQTL/sumstats/QTS000024/QTD000422/QTD000422.cc.tsv.gz	ENSG00000182196.grp_2.contained.ENST00000315580	12	122870039	CTT	C	chr12_122870039_CTT_C	14	0.0357143	0.665982	0.108038	0.249871	INDEL	14	392	0.91527	ENSG00000182196.contained	ENSG00000182196	1.039	rs767689288
QTS000024	ftp://ftp.ebi.ac.uk/pub/databases/spot/eQTL/sumstats/QTS000024/QTD000422/QTD000422.cc.tsv.gz	ENSG00000182196.grp_2.contained.ENST00000315580	12	122870039	CTTT	C	chr12_122870039_CTTT_C	28	0.0841837	0.64361	0.0688913	0.148654	INDEL	33	392	0.99642	ENSG00000182196.contained	ENSG00000182196	1.039	rs745797686
QTS000024	ftp://ftp.ebi.ac.uk/pub/databases/spot/eQTL/sumstats/QTS000024/QTD000422/QTD000422.cc.tsv.gz	ENSG00000182196.grp_2.contained.ENST00000315580	12	122870039	CTTT	C	chr12_122870039_CTTT_C	28	0.0841837	0.64361	0.0688913	0.148654	INDEL	33	392	0.99642	ENSG00000182196.contained	ENSG00000182196	1.039	rs536145593
QTS000024	ftp://ftp.ebi.ac.uk/pub/databases/spot/eQTL/sumstats/QTS000024/QTD000422/QTD000422.cc.tsv.gz	ENSG00000182196.grp_2.contained.ENST00000315580	12	122870039	CTTT	C	chr12_122870039_CTTT_C	28	0.0841837	0.64361	0.0688913	0.148654	INDEL	33	392	0.99642	ENSG00000182196.contained	ENSG00000182196	1.039	rs869310481
QTS000024	ftp://ftp.ebi.ac.uk/pub/databases/spot/eQTL/sumstats/QTS000024/QTD000422/QTD000422.cc.tsv.gz	ENSG00000184047.grp_2.contained.ENST00000439489	12	122870039	C	CT	chr12_122870039_C_CT	6	0.0153061	0.459577	-0.310043	0.418341	INDEL	6	392	0.93269	ENSG00000184047.contained	ENSG00000184047	1.337	rs1192460527
QTS000024	ftp://ftp.ebi.ac.uk/pub/databases/spot/eQTL/sumstats/QTS000024/QTD000422/QTD000422.cc.tsv.gz	ENSG00000184047.grp_2.contained.ENST00000439489	12	122870039	CT	C	chr12_122870039_CT_C	67	0.201531	0.202479	0.168937	0.132069	INDEL	313	392	0.94379	ENSG00000184047.contained	ENSG00000184047	1.337	rs34470019
QTS000024	ftp://ftp.ebi.ac.uk/pub/databases/spot/eQTL/sumstats/QTS000024/QTD000422/QTD000422.cc.tsv.gz	ENSG00000184047.grp_2.contained.ENST00000439489	12	122870039	CT	C	chr12_122870039_CT_C	67	0.201531	0.202479	0.168937	0.132069	INDEL	313	392	0.94379	ENSG00000184047.contained	ENSG00000184047	1.337	rs756365128
QTS000024	ftp://ftp.ebi.ac.uk/pub/databases/spot/eQTL/sumstats/QTS000024/QTD000422/QTD000422.cc.tsv.gz	ENSG00000184047.grp_2.contained.ENST00000439489	12	122870039	CT	C	chr12_122870039_CT_C	67	0.201531	0.202479	0.168937	0.132069	INDEL	313	392	0.94379	ENSG00000184047.contained	ENSG00000184047	1.337	rs371002321
QTS000024	ftp://ftp.ebi.ac.uk/pub/databases/spot/eQTL/sumstats/QTS000024/QTD000422/QTD000422.cc.tsv.gz	ENSG00000184047.grp_2.contained.ENST00000439489	12	122870039	CTT	C	chr12_122870039_CTT_C	14	0.0357143	0.420913	0.229973	0.285087	INDEL	14	392	0.91527	ENSG00000184047.contained	ENSG00000184047	1.337	rs1275175637
QTS000024	ftp://ftp.ebi.ac.uk/pub/databases/spot/eQTL/sumstats/QTS000024/QTD000422/QTD000422.cc.tsv.gz	ENSG00000184047.grp_2.contained.ENST00000439489	12	122870039	CTT	C	chr12_122870039_CTT_C	14	0.0357143	0.420913	0.229973	0.285087	INDEL	14	392	0.91527	ENSG00000184047.contained	ENSG00000184047	1.337	rs767689288
QTS000024	ftp://ftp.ebi.ac.uk/pub/databases/spot/eQTL/sumstats/QTS000024/QTD000422/QTD000422.cc.tsv.gz	ENSG00000184047.grp_2.contained.ENST00000439489	12	122870039	CTTT	C	chr12_122870039_CTTT_C	28	0.0841837	0.282505	-0.182578	0.16938	INDEL	33	392	0.99642	ENSG00000184047.contained	ENSG00000184047	1.337	rs745797686
QTS000024	ftp://ftp.ebi.ac.uk/pub/databases/spot/eQTL/sumstats/QTS000024/QTD000422/QTD000422.cc.tsv.gz	ENSG00000184047.grp_2.contained.ENST00000439489	12	122870039	CTTT	C	chr12_122870039_CTTT_C	28	0.0841837	0.282505	-0.182578	0.16938	INDEL	33	392	0.99642	ENSG00000184047.contained	ENSG00000184047	1.337	rs536145593
QTS000024	ftp://ftp.ebi.ac.uk/pub/databases/spot/eQTL/sumstats/QTS000024/QTD000422/QTD000422.cc.tsv.gz	ENSG00000184047.grp_2.contained.ENST00000439489	12	122870039	CTTT	C	chr12_122870039_CTTT_C	28	0.0841837	0.282505	-0.182578	0.16938	INDEL	33	392	0.99642	ENSG00000184047.contained	ENSG00000184047	1.337	rs869310481
QTS000024	ftp://ftp.ebi.ac.uk/pub/databases/spot/eQTL/sumstats/QTS000024/QTD000422/QTD000422.cc.tsv.gz	ENSG00000111011.grp_1.contained.ENST00000331738	12	122870058	T	A	chr12_122870058_T_A	28	0.0841837	0.932221	-0.00990578	0.116307	SNP	33	392	0.99642	ENSG00000111011.contained	ENSG00000111011	74.529	rs60852019
QTS000024	ftp://ftp.ebi.ac.uk/pub/databases/spot/eQTL/sumstats/QTS000024/QTD000422/QTD000422.cc.tsv.gz	ENSG00000111011.grp_1.contained.ENST00000525332	12	122870058	T	A	chr12_122870058_T_A	28	0.0841837	0.569985	0.0864065	0.151827	SNP	33	392	0.99642	ENSG00000111011.contained	ENSG00000111011	74.529	rs60852019
QTS000024	ftp://ftp.ebi.ac.uk/pub/databases/spot/eQTL/sumstats/QTS000024/QTD000422/QTD000422.cc.tsv.gz	ENSG00000139697.grp_2.upstream.ENSG00000139697_CAGE5	12	122870058	T	A	chr12_122870058_T_A	28	0.0841837	0.938983	0.0137843	0.179825	SNP	33	392	0.99642	ENSG00000139697.upstream	ENSG00000139697	62.651	rs60852019
QTS000024	ftp://ftp.ebi.ac.uk/pub/databases/spot/eQTL/sumstats/QTS000024/QTD000422/QTD000422.cc.tsv.gz	ENSG00000139719.grp_2.downstream.ENST00000643696	12	122870058	T	A	chr12_122870058_T_A	28	0.0841837	0.97549	-0.00511659	0.166305	SNP	33	392	0.99642	ENSG00000139719.downstream	ENSG00000139719	6.746	rs60852019
QTS000024	ftp://ftp.ebi.ac.uk/pub/databases/spot/eQTL/sumstats/QTS000024/QTD000422/QTD000422.cc.tsv.gz	ENSG00000182196.grp_2.contained.ENST00000315580	12	122870058	T	A	chr12_122870058_T_A	28	0.0841837	0.64361	0.0688913	0.148654	SNP	33	392	0.99642	ENSG00000182196.contained	ENSG00000182196	1.039	rs60852019
QTS000024	ftp://ftp.ebi.ac.uk/pub/databases/spot/eQTL/sumstats/QTS000024/QTD000422/QTD000422.cc.tsv.gz	ENSG00000184047.grp_2.contained.ENST00000439489	12	122870058	T	A	chr12_122870058_T_A	28	0.0841837	0.282505	-0.182578	0.16938	SNP	33	392	0.99642	ENSG00000184047.contained	ENSG00000184047	1.337	rs60852019
QTS000024	ftp://ftp.ebi.ac.uk/pub/databases/spot/eQTL/sumstats/QTS000024/QTD000422/QTD000422.cc.tsv.gz	ENSG00000111011.grp_1.contained.ENST00000331738	12	122870086	G	A	chr12_122870086_G_A	6	0.0153061	0.943788	0.0208923	0.295892	SNP	6	392	0.92229	ENSG00000111011.contained	ENSG00000111011	74.529	rs117119322
QTS000024	ftp://ftp.ebi.ac.uk/pub/databases/spot/eQTL/sumstats/QTS000024/QTD000422/QTD000422.cc.tsv.gz	ENSG00000111011.grp_1.contained.ENST00000525332	12	122870086	G	A	chr12_122870086_G_A	6	0.0153061	0.576346	0.216209	0.386264	SNP	6	392	0.92229	ENSG00000111011.contained	ENSG00000111011	74.529	rs117119322
QTS000024	ftp://ftp.ebi.ac.uk/pub/databases/spot/eQTL/sumstats/QTS000024/QTD000422/QTD000422.cc.tsv.gz	ENSG00000139697.grp_2.upstream.ENSG00000139697_CAGE5	12	122870086	G	A	chr12_122870086_G_A	6	0.0153061	0.28669	0.487321	0.456053	SNP	6	392	0.92229	ENSG00000139697.upstream	ENSG00000139697	62.651	rs117119322
QTS000024	ftp://ftp.ebi.ac.uk/pub/databases/spot/eQTL/sumstats/QTS000024/QTD000422/QTD000422.cc.tsv.gz	ENSG00000139719.grp_2.downstream.ENST00000643696	12	122870086	G	A	chr12_122870086_G_A	6	0.0153061	0.00280669	1.25049	0.412751	SNP	6	392	0.92229	ENSG00000139719.downstream	ENSG00000139719	6.746	rs117119322
QTS000024	ftp://ftp.ebi.ac.uk/pub/databases/spot/eQTL/sumstats/QTS000024/QTD000422/QTD000422.cc.tsv.gz	ENSG00000182196.grp_2.contained.ENST00000315580	12	122870086	G	A	chr12_122870086_G_A	6	0.0153061	0.00034015	-1.33377	0.365188	SNP	6	392	0.92229	ENSG00000182196.contained	ENSG00000182196	1.039	rs117119322
QTS000024	ftp://ftp.ebi.ac.uk/pub/databases/spot/eQTL/sumstats/QTS000024/QTD000422/QTD000422.cc.tsv.gz	ENSG00000184047.grp_2.contained.ENST00000439489	12	122870086	G	A	chr12_122870086_G_A	6	0.0153061	0.0390022	-0.888301	0.427218	SNP	6	392	0.92229	ENSG00000184047.contained	ENSG00000184047	1.337	rs117119322
QTS000024	ftp://ftp.ebi.ac.uk/pub/databases/spot/eQTL/sumstats/QTS000024/QTD000422/QTD000422.cc.tsv.gz	ENSG00000111011.grp_1.contained.ENST00000331738	12	122870331	C	T	chr12_122870331_C_T	11	0.0280612	0.655343	0.0934001	0.208906	SNP	11	392	0.97255	ENSG00000111011.contained	ENSG00000111011	74.529	rs113128920
QTS000024	ftp://ftp.ebi.ac.uk/pub/databases/spot/eQTL/sumstats/QTS000024/QTD000422/QTD000422.cc.tsv.gz	ENSG00000111011.grp_1.contained.ENST00000525332	12	122870331	C	T	chr12_122870331_C_T	11	0.0280612	0.984844	-0.00519502	0.273093	SNP	11	392	0.97255	ENSG00000111011.contained	ENSG00000111011	74.529	rs113128920
QTS000024	ftp://ftp.ebi.ac.uk/pub/databases/spot/eQTL/sumstats/QTS000024/QTD000422/QTD000422.cc.tsv.gz	ENSG00000139697.grp_2.upstream.ENSG00000139697_CAGE5	12	122870331	C	T	chr12_122870331_C_T	11	0.0280612	0.336313	0.310752	0.322344	SNP	11	392	0.97255	ENSG00000139697.upstream	ENSG00000139697	62.651	rs113128920
QTS000024	ftp://ftp.ebi.ac.uk/pub/databases/spot/eQTL/sumstats/QTS000024/QTD000422/QTD000422.cc.tsv.gz	ENSG00000139719.grp_2.downstream.ENST00000643696	12	122870331	C	T	chr12_122870331_C_T	11	0.0280612	0.760689	0.0911426	0.298793	SNP	11	392	0.97255	ENSG00000139719.downstream	ENSG00000139719	6.746	rs113128920
QTS000024	ftp://ftp.ebi.ac.uk/pub/databases/spot/eQTL/sumstats/QTS000024/QTD000422/QTD000422.cc.tsv.gz	ENSG00000182196.grp_2.contained.ENST00000315580	12	122870331	C	T	chr12_122870331_C_T	11	0.0280612	0.323502	0.263916	0.266585	SNP	11	392	0.97255	ENSG00000182196.contained	ENSG00000182196	1.039	rs113128920
QTS000024	ftp://ftp.ebi.ac.uk/pub/databases/spot/eQTL/sumstats/QTS000024/QTD000422/QTD000422.cc.tsv.gz	ENSG00000184047.grp_2.contained.ENST00000439489	12	122870331	C	T	chr12_122870331_C_T	11	0.0280612	0.977321	0.00869297	0.30537	SNP	11	392	0.97255	ENSG00000184047.contained	ENSG00000184047	1.337	rs113128920
QTS000024	ftp://ftp.ebi.ac.uk/pub/databases/spot/eQTL/sumstats/QTS000024/QTD000422/QTD000422.cc.tsv.gz	ENSG00000111011.grp_1.contained.ENST00000331738	12	122870433	G	A	chr12_122870433_G_A	15	0.0382653	0.727508	0.0636592	0.182414	SNP	15	392	0.97236	ENSG00000111011.contained	ENSG00000111011	74.529	rs74985067
QTS000024	ftp://ftp.ebi.ac.uk/pub/databases/spot/eQTL/sumstats/QTS000024/QTD000422/QTD000422.cc.tsv.gz	ENSG00000111011.grp_1.contained.ENST00000525332	12	122870433	G	A	chr12_122870433_G_A	15	0.0382653	0.652978	-0.107314	0.238277	SNP	15	392	0.97236	ENSG00000111011.contained	ENSG00000111011	74.529	rs74985067
QTS000024	ftp://ftp.ebi.ac.uk/pub/databases/spot/eQTL/sumstats/QTS000024/QTD000422/QTD000422.cc.tsv.gz	ENSG00000139697.grp_2.upstream.ENSG00000139697_CAGE5	12	122870433	G	A	chr12_122870433_G_A	15	0.0382653	0.113152	0.446008	0.280173	SNP	15	392	0.97236	ENSG00000139697.upstream	ENSG00000139697	62.651	rs74985067
QTS000024	ftp://ftp.ebi.ac.uk/pub/databases/spot/eQTL/sumstats/QTS000024/QTD000422/QTD000422.cc.tsv.gz	ENSG00000139719.grp_2.downstream.ENST00000643696	12	122870433	G	A	chr12_122870433_G_A	15	0.0382653	0.430628	-0.205737	0.260464	SNP	15	392	0.97236	ENSG00000139719.downstream	ENSG00000139719	6.746	rs74985067
QTS000024	ftp://ftp.ebi.ac.uk/pub/databases/spot/eQTL/sumstats/QTS000024/QTD000422/QTD000422.cc.tsv.gz	ENSG00000182196.grp_2.contained.ENST00000315580	12	122870433	G	A	chr12_122870433_G_A	15	0.0382653	0.0169469	-0.553616	0.229701	SNP	15	392	0.97236	ENSG00000182196.contained	ENSG00000182196	1.039	rs74985067
QTS000024	ftp://ftp.ebi.ac.uk/pub/databases/spot/eQTL/sumstats/QTS000024/QTD000422/QTD000422.cc.tsv.gz	ENSG00000184047.grp_2.contained.ENST00000439489	12	122870433	G	A	chr12_122870433_G_A	15	0.0382653	0.224163	-0.323831	0.265499	SNP	15	392	0.97236	ENSG00000184047.contained	ENSG00000184047	1.337	rs74985067
QTS000024	ftp://ftp.ebi.ac.uk/pub/databases/spot/eQTL/sumstats/QTS000024/QTD000422/QTD000422.cc.tsv.gz	ENSG00000111011.grp_1.contained.ENST00000331738	12	122870494	G	A	chr12_122870494_G_A	9	0.0229592	0.054631	0.447188	0.231184	SNP	9	392	0.87344	ENSG00000111011.contained	ENSG00000111011	74.529	rs78757236
QTS000024	ftp://ftp.ebi.ac.uk/pub/databases/spot/eQTL/sumstats/QTS000024/QTD000422/QTD000422.cc.tsv.gz	ENSG00000111011.grp_1.contained.ENST00000525332	12	122870494	G	A	chr12_122870494_G_A	9	0.0229592	0.0169047	-0.724224	0.300371	SNP	9	392	0.87344	ENSG00000111011.contained	ENSG00000111011	74.529	rs78757236
QTS000024	ftp://ftp.ebi.ac.uk/pub/databases/spot/eQTL/sumstats/QTS000024/QTD000422/QTD000422.cc.tsv.gz	ENSG00000139697.grp_2.upstream.ENSG00000139697_CAGE5	12	122870494	G	A	chr12_122870494_G_A	9	0.0229592	0.265299	0.402128	0.359874	SNP	9	392	0.87344	ENSG00000139697.upstream	ENSG00000139697	62.651	rs78757236
QTS000024	ftp://ftp.ebi.ac.uk/pub/databases/spot/eQTL/sumstats/QTS000024/QTD000422/QTD000422.cc.tsv.gz	ENSG00000139719.grp_2.downstream.ENST00000643696	12	122870494	G	A	chr12_122870494_G_A	9	0.0229592	0.716134	-0.121583	0.333836	SNP	9	392	0.87344	ENSG00000139719.downstream	ENSG00000139719	6.746	rs78757236
QTS000024	ftp://ftp.ebi.ac.uk/pub/databases/spot/eQTL/sumstats/QTS000024/QTD000422/QTD000422.cc.tsv.gz	ENSG00000182196.grp_2.contained.ENST00000315580	12	122870494	G	A	chr12_122870494_G_A	9	0.0229592	0.803029	0.0745984	0.298638	SNP	9	392	0.87344	ENSG00000182196.contained	ENSG00000182196	1.039	rs78757236
QTS000024	ftp://ftp.ebi.ac.uk/pub/databases/spot/eQTL/sumstats/QTS000024/QTD000422/QTD000422.cc.tsv.gz	ENSG00000184047.grp_2.contained.ENST00000439489	12	122870494	G	A	chr12_122870494_G_A	9	0.0229592	0.828143	-0.0741715	0.341178	SNP	9	392	0.87344	ENSG00000184047.contained	ENSG00000184047	1.337	rs78757236
QTS000024	ftp://ftp.ebi.ac.uk/pub/databases/spot/eQTL/sumstats/QTS000024/QTD000422/QTD000422.cc.tsv.gz	ENSG00000111011.grp_1.contained.ENST00000331738	12	122871147	G	A	chr12_122871147_G_A	7	0.0178571	0.988711	0.00366845	0.258912	SNP	7	392	0.99841	ENSG00000111011.contained	ENSG00000111011	74.529	rs116770823
QTS000024	ftp://ftp.ebi.ac.uk/pub/databases/spot/eQTL/sumstats/QTS000024/QTD000422/QTD000422.cc.tsv.gz	ENSG00000111011.grp_1.contained.ENST00000525332	12	122871147	G	A	chr12_122871147_G_A	7	0.0178571	0.0114209	0.849332	0.332335	SNP	7	392	0.99841	ENSG00000111011.contained	ENSG00000111011	74.529	rs116770823
QTS000024	ftp://ftp.ebi.ac.uk/pub/databases/spot/eQTL/sumstats/QTS000024/QTD000422/QTD000422.cc.tsv.gz	ENSG00000139697.grp_2.upstream.ENSG00000139697_CAGE5	12	122871147	G	A	chr12_122871147_G_A	7	0.0178571	0.27987	-0.432475	0.399015	SNP	7	392	0.99841	ENSG00000139697.upstream	ENSG00000139697	62.651	rs116770823
QTS000024	ftp://ftp.ebi.ac.uk/pub/databases/spot/eQTL/sumstats/QTS000024/QTD000422/QTD000422.cc.tsv.gz	ENSG00000139719.grp_2.downstream.ENST00000643696	12	122871147	G	A	chr12_122871147_G_A	7	0.0178571	0.839328	0.0751601	0.370164	SNP	7	392	0.99841	ENSG00000139719.downstream	ENSG00000139719	6.746	rs116770823
QTS000024	ftp://ftp.ebi.ac.uk/pub/databases/spot/eQTL/sumstats/QTS000024/QTD000422/QTD000422.cc.tsv.gz	ENSG00000182196.grp_2.contained.ENST00000315580	12	122871147	G	A	chr12_122871147_G_A	7	0.0178571	0.176752	0.446758	0.329439	SNP	7	392	0.99841	ENSG00000182196.contained	ENSG00000182196	1.039	rs116770823
QTS000024	ftp://ftp.ebi.ac.uk/pub/databases/spot/eQTL/sumstats/QTS000024/QTD000422/QTD000422.cc.tsv.gz	ENSG00000184047.grp_2.contained.ENST00000439489	12	122871147	G	A	chr12_122871147_G_A	7	0.0178571	0.454634	-0.283	0.377673	SNP	7	392	0.99841	ENSG00000184047.contained	ENSG00000184047	1.337	rs116770823
QTS000024	ftp://ftp.ebi.ac.uk/pub/databases/spot/eQTL/sumstats/QTS000024/QTD000422/QTD000422.cc.tsv.gz	ENSG00000111011.grp_1.contained.ENST00000331738	12	122871929	C	T	chr12_122871929_C_T	6	0.0153061	0.959556	0.0138312	0.27237	SNP	6	392	0.99998	ENSG00000111011.contained	ENSG00000111011	74.529	rs118162845
QTS000024	ftp://ftp.ebi.ac.uk/pub/databases/spot/eQTL/sumstats/QTS000024/QTD000422/QTD000422.cc.tsv.gz	ENSG00000111011.grp_1.contained.ENST00000525332	12	122871929	C	T	chr12_122871929_C_T	6	0.0153061	0.51877	0.229803	0.355453	SNP	6	392	0.99998	ENSG00000111011.contained	ENSG00000111011	74.529	rs118162845
QTS000024	ftp://ftp.ebi.ac.uk/pub/databases/spot/eQTL/sumstats/QTS000024/QTD000422/QTD000422.cc.tsv.gz	ENSG00000139697.grp_2.upstream.ENSG00000139697_CAGE5	12	122871929	C	T	chr12_122871929_C_T	6	0.0153061	0.286936	0.44835	0.419797	SNP	6	392	0.99998	ENSG00000139697.upstream	ENSG00000139697	62.651	rs118162845
QTS000024	ftp://ftp.ebi.ac.uk/pub/databases/spot/eQTL/sumstats/QTS000024/QTD000422/QTD000422.cc.tsv.gz	ENSG00000139719.grp_2.downstream.ENST00000643696	12	122871929	C	T	chr12_122871929_C_T	6	0.0153061	0.00222031	1.1777	0.379486	SNP	6	392	0.99998	ENSG00000139719.downstream	ENSG00000139719	6.746	rs118162845
QTS000024	ftp://ftp.ebi.ac.uk/pub/databases/spot/eQTL/sumstats/QTS000024/QTD000422/QTD000422.cc.tsv.gz	ENSG00000182196.grp_2.contained.ENST00000315580	12	122871929	C	T	chr12_122871929_C_T	6	0.0153061	0.000456583	-1.20204	0.336668	SNP	6	392	0.99998	ENSG00000182196.contained	ENSG00000182196	1.039	rs118162845
QTS000024	ftp://ftp.ebi.ac.uk/pub/databases/spot/eQTL/sumstats/QTS000024/QTD000422/QTD000422.cc.tsv.gz	ENSG00000184047.grp_2.contained.ENST00000439489	12	122871929	C	T	chr12_122871929_C_T	6	0.0153061	0.0339702	-0.839694	0.392997	SNP	6	392	0.99998	ENSG00000184047.contained	ENSG00000184047	1.337	rs118162845
QTS000024	ftp://ftp.ebi.ac.uk/pub/databases/spot/eQTL/sumstats/QTS000024/QTD000422/QTD000422.cc.tsv.gz	ENSG00000111011.grp_1.contained.ENST00000331738	12	122872464	T	C	chr12_122872464_T_C	18	0.0459184	0.675049	-0.0670987	0.159793	SNP	374	392	0.91952	ENSG00000111011.contained	ENSG00000111011	74.529	rs4759384
QTS000024	ftp://ftp.ebi.ac.uk/pub/databases/spot/eQTL/sumstats/QTS000024/QTD000422/QTD000422.cc.tsv.gz	ENSG00000111011.grp_1.contained.ENST00000525332	12	122872464	T	C	chr12_122872464_T_C	18	0.0459184	0.477829	0.148362	0.208585	SNP	374	392	0.91952	ENSG00000111011.contained	ENSG00000111011	74.529	rs4759384
QTS000024	ftp://ftp.ebi.ac.uk/pub/databases/spot/eQTL/sumstats/QTS000024/QTD000422/QTD000422.cc.tsv.gz	ENSG00000139697.grp_2.upstream.ENSG00000139697_CAGE5	12	122872464	T	C	chr12_122872464_T_C	18	0.0459184	0.738184	-0.082723	0.247102	SNP	374	392	0.91952	ENSG00000139697.upstream	ENSG00000139697	62.651	rs4759384
QTS000024	ftp://ftp.ebi.ac.uk/pub/databases/spot/eQTL/sumstats/QTS000024/QTD000422/QTD000422.cc.tsv.gz	ENSG00000139719.grp_2.downstream.ENST00000643696	12	122872464	T	C	chr12_122872464_T_C	18	0.0459184	0.3503	0.213543	0.22804	SNP	374	392	0.91952	ENSG00000139719.downstream	ENSG00000139719	6.746	rs4759384
QTS000024	ftp://ftp.ebi.ac.uk/pub/databases/spot/eQTL/sumstats/QTS000024/QTD000422/QTD000422.cc.tsv.gz	ENSG00000182196.grp_2.contained.ENST00000315580	12	122872464	T	C	chr12_122872464_T_C	18	0.0459184	0.358088	0.187932	0.203972	SNP	374	392	0.91952	ENSG00000182196.contained	ENSG00000182196	1.039	rs4759384
QTS000024	ftp://ftp.ebi.ac.uk/pub/databases/spot/eQTL/sumstats/QTS000024/QTD000422/QTD000422.cc.tsv.gz	ENSG00000184047.grp_2.contained.ENST00000439489	12	122872464	T	C	chr12_122872464_T_C	18	0.0459184	0.542544	0.142357	0.233324	SNP	374	392	0.91952	ENSG00000184047.contained	ENSG00000184047	1.337	rs4759384
QTS000024	ftp://ftp.ebi.ac.uk/pub/databases/spot/eQTL/sumstats/QTS000024/QTD000422/QTD000422.cc.tsv.gz	ENSG00000111011.grp_1.contained.ENST00000331738	12	122872870	C	T	chr12_122872870_C_T	28	0.0841837	0.932298	-0.00989425	0.116304	SNP	33	392	0.99608	ENSG00000111011.contained	ENSG00000111011	74.529	rs76551298
QTS000024	ftp://ftp.ebi.ac.uk/pub/databases/spot/eQTL/sumstats/QTS000024/QTD000422/QTD000422.cc.tsv.gz	ENSG00000111011.grp_1.contained.ENST00000525332	12	122872870	C	T	chr12_122872870_C_T	28	0.0841837	0.570104	0.0863775	0.151823	SNP	33	392	0.99608	ENSG00000111011.contained	ENSG00000111011	74.529	rs76551298
QTS000024	ftp://ftp.ebi.ac.uk/pub/databases/spot/eQTL/sumstats/QTS000024/QTD000422/QTD000422.cc.tsv.gz	ENSG00000139697.grp_2.upstream.ENSG00000139697_CAGE5	12	122872870	C	T	chr12_122872870_C_T	28	0.0841837	0.93918	0.0137394	0.17982	SNP	33	392	0.99608	ENSG00000139697.upstream	ENSG00000139697	62.651	rs76551298
QTS000024	ftp://ftp.ebi.ac.uk/pub/databases/spot/eQTL/sumstats/QTS000024/QTD000422/QTD000422.cc.tsv.gz	ENSG00000139719.grp_2.downstream.ENST00000643696	12	122872870	C	T	chr12_122872870_C_T	28	0.0841837	0.975488	-0.00511692	0.1663	SNP	33	392	0.99608	ENSG00000139719.downstream	ENSG00000139719	6.746	rs76551298
QTS000024	ftp://ftp.ebi.ac.uk/pub/databases/spot/eQTL/sumstats/QTS000024/QTD000422/QTD000422.cc.tsv.gz	ENSG00000182196.grp_2.contained.ENST00000315580	12	122872870	C	T	chr12_122872870_C_T	28	0.0841837	0.642975	0.0690212	0.148649	SNP	33	392	0.99608	ENSG00000182196.contained	ENSG00000182196	1.039	rs76551298
QTS000024	ftp://ftp.ebi.ac.uk/pub/databases/spot/eQTL/sumstats/QTS000024/QTD000422/QTD000422.cc.tsv.gz	ENSG00000184047.grp_2.contained.ENST00000439489	12	122872870	C	T	chr12_122872870_C_T	28	0.0841837	0.282383	-0.182619	0.169375	SNP	33	392	0.99608	ENSG00000184047.contained	ENSG00000184047	1.337	rs76551298
QTS000024	ftp://ftp.ebi.ac.uk/pub/databases/spot/eQTL/sumstats/QTS000024/QTD000422/QTD000422.cc.tsv.gz	ENSG00000111011.grp_1.contained.ENST00000331738	12	122872895	T	C	chr12_122872895_T_C	19	0.0510204	0.921173	-0.0150521	0.151896	SNP	20	392	0.98787	ENSG00000111011.contained	ENSG00000111011	74.529	rs114655872
QTS000024	ftp://ftp.ebi.ac.uk/pub/databases/spot/eQTL/sumstats/QTS000024/QTD000422/QTD000422.cc.tsv.gz	ENSG00000111011.grp_1.contained.ENST00000525332	12	122872895	T	C	chr12_122872895_T_C	19	0.0510204	0.328846	-0.1938	0.19794	SNP	20	392	0.98787	ENSG00000111011.contained	ENSG00000111011	74.529	rs114655872
QTS000024	ftp://ftp.ebi.ac.uk/pub/databases/spot/eQTL/sumstats/QTS000024/QTD000422/QTD000422.cc.tsv.gz	ENSG00000139697.grp_2.upstream.ENSG00000139697_CAGE5	12	122872895	T	C	chr12_122872895_T_C	19	0.0510204	0.177663	-0.316224	0.233677	SNP	20	392	0.98787	ENSG00000139697.upstream	ENSG00000139697	62.651	rs114655872
QTS000024	ftp://ftp.ebi.ac.uk/pub/databases/spot/eQTL/sumstats/QTS000024/QTD000422/QTD000422.cc.tsv.gz	ENSG00000139719.grp_2.downstream.ENST00000643696	12	122872895	T	C	chr12_122872895_T_C	19	0.0510204	0.666234	-0.0937866	0.217084	SNP	20	392	0.98787	ENSG00000139719.downstream	ENSG00000139719	6.746	rs114655872
QTS000024	ftp://ftp.ebi.ac.uk/pub/databases/spot/eQTL/sumstats/QTS000024/QTD000422/QTD000422.cc.tsv.gz	ENSG00000182196.grp_2.contained.ENST00000315580	12	122872895	T	C	chr12_122872895_T_C	19	0.0510204	0.806691	-0.047596	0.194226	SNP	20	392	0.98787	ENSG00000182196.contained	ENSG00000182196	1.039	rs114655872
QTS000024	ftp://ftp.ebi.ac.uk/pub/databases/spot/eQTL/sumstats/QTS000024/QTD000422/QTD000422.cc.tsv.gz	ENSG00000184047.grp_2.contained.ENST00000439489	12	122872895	T	C	chr12_122872895_T_C	19	0.0510204	0.791638	-0.0587031	0.221877	SNP	20	392	0.98787	ENSG00000184047.contained	ENSG00000184047	1.337	rs114655872
QTS000024	ftp://ftp.ebi.ac.uk/pub/databases/spot/eQTL/sumstats/QTS000024/QTD000422/QTD000422.cc.tsv.gz	ENSG00000111011.grp_1.contained.ENST00000331738	12	122873587	G	C	chr12_122873587_G_C	26	0.0739796	0.360733	0.116531	0.127177	SNP	29	392	0.9789	ENSG00000111011.contained	ENSG00000111011	74.529	rs114170981
QTS000024	ftp://ftp.ebi.ac.uk/pub/databases/spot/eQTL/sumstats/QTS000024/QTD000422/QTD000422.cc.tsv.gz	ENSG00000111011.grp_1.contained.ENST00000525332	12	122873587	G	C	chr12_122873587_G_C	26	0.0739796	0.614427	0.0839864	0.166429	SNP	29	392	0.9789	ENSG00000111011.contained	ENSG00000111011	74.529	rs114170981
QTS000024	ftp://ftp.ebi.ac.uk/pub/databases/spot/eQTL/sumstats/QTS000024/QTD000422/QTD000422.cc.tsv.gz	ENSG00000139697.grp_2.upstream.ENSG00000139697_CAGE5	12	122873587	G	C	chr12_122873587_G_C	26	0.0739796	0.649424	0.0896858	0.196973	SNP	29	392	0.9789	ENSG00000139697.upstream	ENSG00000139697	62.651	rs114170981
QTS000024	ftp://ftp.ebi.ac.uk/pub/databases/spot/eQTL/sumstats/QTS000024/QTD000422/QTD000422.cc.tsv.gz	ENSG00000139719.grp_2.downstream.ENST00000643696	12	122873587	G	C	chr12_122873587_G_C	26	0.0739796	0.263366	-0.203787	0.181635	SNP	29	392	0.9789	ENSG00000139719.downstream	ENSG00000139719	6.746	rs114170981
QTS000024	ftp://ftp.ebi.ac.uk/pub/databases/spot/eQTL/sumstats/QTS000024/QTD000422/QTD000422.cc.tsv.gz	ENSG00000182196.grp_2.contained.ENST00000315580	12	122873587	G	C	chr12_122873587_G_C	26	0.0739796	0.211245	0.203636	0.162312	SNP	29	392	0.9789	ENSG00000182196.contained	ENSG00000182196	1.039	rs114170981
QTS000024	ftp://ftp.ebi.ac.uk/pub/databases/spot/eQTL/sumstats/QTS000024/QTD000422/QTD000422.cc.tsv.gz	ENSG00000184047.grp_2.contained.ENST00000439489	12	122873587	G	C	chr12_122873587_G_C	26	0.0739796	0.930437	0.0162791	0.186226	SNP	29	392	0.9789	ENSG00000184047.contained	ENSG00000184047	1.337	rs114170981
QTS000024	ftp://ftp.ebi.ac.uk/pub/databases/spot/eQTL/sumstats/QTS000024/QTD000422/QTD000422.cc.tsv.gz	ENSG00000111011.grp_1.contained.ENST00000331738	12	122873600	A	G	chr12_122873600_A_G	19	0.0510204	0.920027	-0.0152816	0.151994	SNP	20	392	0.98698	ENSG00000111011.contained	ENSG00000111011	74.529	rs114724566
QTS000024	ftp://ftp.ebi.ac.uk/pub/databases/spot/eQTL/sumstats/QTS000024/QTD000422/QTD000422.cc.tsv.gz	ENSG00000111011.grp_1.contained.ENST00000525332	12	122873600	A	G	chr12_122873600_A_G	19	0.0510204	0.326286	-0.194951	0.198062	SNP	20	392	0.98698	ENSG00000111011.contained	ENSG00000111011	74.529	rs114724566
QTS000024	ftp://ftp.ebi.ac.uk/pub/databases/spot/eQTL/sumstats/QTS000024/QTD000422/QTD000422.cc.tsv.gz	ENSG00000139697.grp_2.upstream.ENSG00000139697_CAGE5	12	122873600	A	G	chr12_122873600_A_G	19	0.0510204	0.178846	-0.31557	0.233834	SNP	20	392	0.98698	ENSG00000139697.upstream	ENSG00000139697	62.651	rs114724566
QTS000024	ftp://ftp.ebi.ac.uk/pub/databases/spot/eQTL/sumstats/QTS000024/QTD000422/QTD000422.cc.tsv.gz	ENSG00000139719.grp_2.downstream.ENST00000643696	12	122873600	A	G	chr12_122873600_A_G	19	0.0510204	0.659962	-0.0957264	0.217219	SNP	20	392	0.98698	ENSG00000139719.downstream	ENSG00000139719	6.746	rs114724566
QTS000024	ftp://ftp.ebi.ac.uk/pub/databases/spot/eQTL/sumstats/QTS000024/QTD000422/QTD000422.cc.tsv.gz	ENSG00000182196.grp_2.contained.ENST00000315580	12	122873600	A	G	chr12_122873600_A_G	19	0.0510204	0.809283	-0.0469755	0.194351	SNP	20	392	0.98698	ENSG00000182196.contained	ENSG00000182196	1.039	rs114724566
QTS000024	ftp://ftp.ebi.ac.uk/pub/databases/spot/eQTL/sumstats/QTS000024/QTD000422/QTD000422.cc.tsv.gz	ENSG00000184047.grp_2.contained.ENST00000439489	12	122873600	A	G	chr12_122873600_A_G	19	0.0510204	0.7903	-0.059127	0.222019	SNP	20	392	0.98698	ENSG00000184047.contained	ENSG00000184047	1.337	rs114724566
QTS000024	ftp://ftp.ebi.ac.uk/pub/databases/spot/eQTL/sumstats/QTS000024/QTD000422/QTD000422.cc.tsv.gz	ENSG00000111011.grp_1.contained.ENST00000331738	12	122874774	C	A	chr12_122874774_C_A	10	0.0255102	0.259873	-0.245932	0.217594	SNP	10	392	0.99942	ENSG00000111011.contained	ENSG00000111011	74.529	rs150753057
QTS000024	ftp://ftp.ebi.ac.uk/pub/databases/spot/eQTL/sumstats/QTS000024/QTD000422/QTD000422.cc.tsv.gz	ENSG00000111011.grp_1.contained.ENST00000525332	12	122874774	C	A	chr12_122874774_C_A	10	0.0255102	0.268941	0.315298	0.284332	SNP	10	392	0.99942	ENSG00000111011.contained	ENSG00000111011	74.529	rs150753057
QTS000024	ftp://ftp.ebi.ac.uk/pub/databases/spot/eQTL/sumstats/QTS000024/QTD000422/QTD000422.cc.tsv.gz	ENSG00000139697.grp_2.upstream.ENSG00000139697_CAGE5	12	122874774	C	A	chr12_122874774_C_A	10	0.0255102	0.913978	0.0365193	0.3376	SNP	10	392	0.99942	ENSG00000139697.upstream	ENSG00000139697	62.651	rs150753057
QTS000024	ftp://ftp.ebi.ac.uk/pub/databases/spot/eQTL/sumstats/QTS000024/QTD000422/QTD000422.cc.tsv.gz	ENSG00000139719.grp_2.downstream.ENST00000643696	12	122874774	C	A	chr12_122874774_C_A	10	0.0255102	0.428861	0.24714	0.311683	SNP	10	392	0.99942	ENSG00000139719.downstream	ENSG00000139719	6.746	rs150753057
QTS000024	ftp://ftp.ebi.ac.uk/pub/databases/spot/eQTL/sumstats/QTS000024/QTD000422/QTD000422.cc.tsv.gz	ENSG00000182196.grp_2.contained.ENST00000315580	12	122874774	C	A	chr12_122874774_C_A	10	0.0255102	0.535844	-0.173033	0.278953	SNP	10	392	0.99942	ENSG00000182196.contained	ENSG00000182196	1.039	rs150753057
QTS000024	ftp://ftp.ebi.ac.uk/pub/databases/spot/eQTL/sumstats/QTS000024/QTD000422/QTD000422.cc.tsv.gz	ENSG00000184047.grp_2.contained.ENST00000439489	12	122874774	C	A	chr12_122874774_C_A	10	0.0255102	0.599558	-0.167662	0.318771	SNP	10	392	0.99942	ENSG00000184047.contained	ENSG00000184047	1.337	rs150753057
QTS000024	ftp://ftp.ebi.ac.uk/pub/databases/spot/eQTL/sumstats/QTS000024/QTD000422/QTD000422.cc.tsv.gz	ENSG00000111011.grp_1.contained.ENST00000331738	12	122874943	G	A	chr12_122874943_G_A	8	0.0229592	0.864073	-0.0363436	0.211996	SNP	9	392	0.99935	ENSG00000111011.contained	ENSG00000111011	74.529	rs373543373
QTS000024	ftp://ftp.ebi.ac.uk/pub/databases/spot/eQTL/sumstats/QTS000024/QTD000422/QTD000422.cc.tsv.gz	ENSG00000111011.grp_1.contained.ENST00000525332	12	122874943	G	A	chr12_122874943_G_A	8	0.0229592	0.0904386	0.46778	0.274812	SNP	9	392	0.99935	ENSG00000111011.contained	ENSG00000111011	74.529	rs373543373
QTS000024	ftp://ftp.ebi.ac.uk/pub/databases/spot/eQTL/sumstats/QTS000024/QTD000422/QTD000422.cc.tsv.gz	ENSG00000139697.grp_2.upstream.ENSG00000139697_CAGE5	12	122874943	G	A	chr12_122874943_G_A	8	0.0229592	0.00168069	-1.01726	0.318957	SNP	9	392	0.99935	ENSG00000139697.upstream	ENSG00000139697	62.651	rs373543373
QTS000024	ftp://ftp.ebi.ac.uk/pub/databases/spot/eQTL/sumstats/QTS000024/QTD000422/QTD000422.cc.tsv.gz	ENSG00000139719.grp_2.downstream.ENST00000643696	12	122874943	G	A	chr12_122874943_G_A	8	0.0229592	0.713649	0.111376	0.303035	SNP	9	392	0.99935	ENSG00000139719.downstream	ENSG00000139719	6.746	rs373543373
QTS000024	ftp://ftp.ebi.ac.uk/pub/databases/spot/eQTL/sumstats/QTS000024/QTD000422/QTD000422.cc.tsv.gz	ENSG00000182196.grp_2.contained.ENST00000315580	12	122874943	G	A	chr12_122874943_G_A	8	0.0229592	0.451877	0.204092	0.270708	SNP	9	392	0.99935	ENSG00000182196.contained	ENSG00000182196	1.039	rs373543373
QTS000024	ftp://ftp.ebi.ac.uk/pub/databases/spot/eQTL/sumstats/QTS000024/QTD000422/QTD000422.cc.tsv.gz	ENSG00000184047.grp_2.contained.ENST00000439489	12	122874943	G	A	chr12_122874943_G_A	8	0.0229592	0.340573	-0.295231	0.308963	SNP	9	392	0.99935	ENSG00000184047.contained	ENSG00000184047	1.337	rs373543373
QTS000024	ftp://ftp.ebi.ac.uk/pub/databases/spot/eQTL/sumstats/QTS000024/QTD000422/QTD000422.cc.tsv.gz	ENSG00000111011.grp_1.contained.ENST00000331738	12	122874947	CAAAA	C	chr12_122874947_CAAAA_C	15	0.0408163	0.503683	-0.127885	0.19086	INDEL	16	392	0.83558	ENSG00000111011.contained	ENSG00000111011	74.529	rs1253150827
QTS000024	ftp://ftp.ebi.ac.uk/pub/databases/spot/eQTL/sumstats/QTS000024/QTD000422/QTD000422.cc.tsv.gz	ENSG00000111011.grp_1.contained.ENST00000331738	12	122874947	CAAAAA	C	chr12_122874947_CAAAAA_C	20	0.0586735	0.853067	0.0260595	0.140504	INDEL	23	392	0.90083	ENSG00000111011.contained	ENSG00000111011	74.529	rs1199692461
QTS000024	ftp://ftp.ebi.ac.uk/pub/databases/spot/eQTL/sumstats/QTS000024/QTD000422/QTD000422.cc.tsv.gz	ENSG00000111011.grp_1.contained.ENST00000331738	12	122874947	CAAAAAAAAAAAAAAAA	C	chr12_122874947_CAAAAAAAAAAAAAAAA_C	8	0.0204082	0.934599	0.0201159	0.244796	INDEL	8	392	0.95923	ENSG00000111011.contained	ENSG00000111011	74.529	rs1421053033
QTS000024	ftp://ftp.ebi.ac.uk/pub/databases/spot/eQTL/sumstats/QTS000024/QTD000422/QTD000422.cc.tsv.gz	ENSG00000111011.grp_1.contained.ENST00000525332	12	122874947	CAAAA	C	chr12_122874947_CAAAA_C	15	0.0408163	0.611738	0.126863	0.249497	INDEL	16	392	0.83558	ENSG00000111011.contained	ENSG00000111011	74.529	rs1253150827
QTS000024	ftp://ftp.ebi.ac.uk/pub/databases/spot/eQTL/sumstats/QTS000024/QTD000422/QTD000422.cc.tsv.gz	ENSG00000111011.grp_1.contained.ENST00000525332	12	122874947	CAAAAA	C	chr12_122874947_CAAAAA_C	20	0.0586735	0.322462	0.181652	0.183094	INDEL	23	392	0.90083	ENSG00000111011.contained	ENSG00000111011	74.529	rs1199692461
QTS000024	ftp://ftp.ebi.ac.uk/pub/databases/spot/eQTL/sumstats/QTS000024/QTD000422/QTD000422.cc.tsv.gz	ENSG00000111011.grp_1.contained.ENST00000525332	12	122874947	CAAAAAAAAAAAAAAAA	C	chr12_122874947_CAAAAAAAAAAAAAAAA_C	8	0.0204082	0.0947664	0.533057	0.317377	INDEL	8	392	0.95923	ENSG00000111011.contained	ENSG00000111011	74.529	rs1421053033
QTS000024	ftp://ftp.ebi.ac.uk/pub/databases/spot/eQTL/sumstats/QTS000024/QTD000422/QTD000422.cc.tsv.gz	ENSG00000139697.grp_2.upstream.ENSG00000139697_CAGE5	12	122874947	CAAAA	C	chr12_122874947_CAAAA_C	15	0.0408163	0.567444	0.169106	0.295191	INDEL	16	392	0.83558	ENSG00000139697.upstream	ENSG00000139697	62.651	rs1253150827
QTS000024	ftp://ftp.ebi.ac.uk/pub/databases/spot/eQTL/sumstats/QTS000024/QTD000422/QTD000422.cc.tsv.gz	ENSG00000139697.grp_2.upstream.ENSG00000139697_CAGE5	12	122874947	CAAAAA	C	chr12_122874947_CAAAAA_C	20	0.0586735	0.768572	-0.0640068	0.217204	INDEL	23	392	0.90083	ENSG00000139697.upstream	ENSG00000139697	62.651	rs1199692461
QTS000024	ftp://ftp.ebi.ac.uk/pub/databases/spot/eQTL/sumstats/QTS000024/QTD000422/QTD000422.cc.tsv.gz	ENSG00000139697.grp_2.upstream.ENSG00000139697_CAGE5	12	122874947	CAAAAAAAAAAAAAAAA	C	chr12_122874947_CAAAAAAAAAAAAAAAA_C	8	0.0204082	0.0694665	-0.68492	0.37505	INDEL	8	392	0.95923	ENSG00000139697.upstream	ENSG00000139697	62.651	rs1421053033
QTS000024	ftp://ftp.ebi.ac.uk/pub/databases/spot/eQTL/sumstats/QTS000024/QTD000422/QTD000422.cc.tsv.gz	ENSG00000139719.grp_2.downstream.ENST00000643696	12	122874947	CAAAA	C	chr12_122874947_CAAAA_C	15	0.0408163	0.984081	0.00545962	0.27324	INDEL	16	392	0.83558	ENSG00000139719.downstream	ENSG00000139719	6.746	rs1253150827
QTS000024	ftp://ftp.ebi.ac.uk/pub/databases/spot/eQTL/sumstats/QTS000024/QTD000422/QTD000422.cc.tsv.gz	ENSG00000139719.grp_2.downstream.ENST00000643696	12	122874947	CAAAAA	C	chr12_122874947_CAAAAA_C	20	0.0586735	0.563152	0.116272	0.200733	INDEL	23	392	0.90083	ENSG00000139719.downstream	ENSG00000139719	6.746	rs1199692461
QTS000024	ftp://ftp.ebi.ac.uk/pub/databases/spot/eQTL/sumstats/QTS000024/QTD000422/QTD000422.cc.tsv.gz	ENSG00000139719.grp_2.downstream.ENST00000643696	12	122874947	CAAAAAAAAAAAAAAAA	C	chr12_122874947_CAAAAAAAAAAAAAAAA_C	8	0.0204082	0.474608	0.25044	0.349533	INDEL	8	392	0.95923	ENSG00000139719.downstream	ENSG00000139719	6.746	rs1421053033
QTS000024	ftp://ftp.ebi.ac.uk/pub/databases/spot/eQTL/sumstats/QTS000024/QTD000422/QTD000422.cc.tsv.gz	ENSG00000182196.grp_2.contained.ENST00000315580	12	122874947	CAAAA	C	chr12_122874947_CAAAA_C	15	0.0408163	0.935214	-0.0198925	0.244379	INDEL	16	392	0.83558	ENSG00000182196.contained	ENSG00000182196	1.039	rs1253150827
QTS000024	ftp://ftp.ebi.ac.uk/pub/databases/spot/eQTL/sumstats/QTS000024/QTD000422/QTD000422.cc.tsv.gz	ENSG00000182196.grp_2.contained.ENST00000315580	12	122874947	CAAAAA	C	chr12_122874947_CAAAAA_C	20	0.0586735	0.502918	0.120474	0.179477	INDEL	23	392	0.90083	ENSG00000182196.contained	ENSG00000182196	1.039	rs1199692461
QTS000024	ftp://ftp.ebi.ac.uk/pub/databases/spot/eQTL/sumstats/QTS000024/QTD000422/QTD000422.cc.tsv.gz	ENSG00000182196.grp_2.contained.ENST00000315580	12	122874947	CAAAAAAAAAAAAAAAA	C	chr12_122874947_CAAAAAAAAAAAAAAAA_C	8	0.0204082	0.0723892	0.560735	0.310275	INDEL	8	392	0.95923	ENSG00000182196.contained	ENSG00000182196	1.039	rs1421053033
QTS000024	ftp://ftp.ebi.ac.uk/pub/databases/spot/eQTL/sumstats/QTS000024/QTD000422/QTD000422.cc.tsv.gz	ENSG00000184047.grp_2.contained.ENST00000439489	12	122874947	CAAAA	C	chr12_122874947_CAAAA_C	15	0.0408163	0.224727	-0.338721	0.278046	INDEL	16	392	0.83558	ENSG00000184047.contained	ENSG00000184047	1.337	rs1253150827
QTS000024	ftp://ftp.ebi.ac.uk/pub/databases/spot/eQTL/sumstats/QTS000024/QTD000422/QTD000422.cc.tsv.gz	ENSG00000184047.grp_2.contained.ENST00000439489	12	122874947	CAAAAA	C	chr12_122874947_CAAAAA_C	20	0.0586735	0.549033	-0.12312	0.205085	INDEL	23	392	0.90083	ENSG00000184047.contained	ENSG00000184047	1.337	rs1199692461
QTS000024	ftp://ftp.ebi.ac.uk/pub/databases/spot/eQTL/sumstats/QTS000024/QTD000422/QTD000422.cc.tsv.gz	ENSG00000184047.grp_2.contained.ENST00000439489	12	122874947	CAAAAAAAAAAAAAAAA	C	chr12_122874947_CAAAAAAAAAAAAAAAA_C	8	0.0204082	0.421774	-0.287451	0.357003	INDEL	8	392	0.95923	ENSG00000184047.contained	ENSG00000184047	1.337	rs1421053033
QTS000024	ftp://ftp.ebi.ac.uk/pub/databases/spot/eQTL/sumstats/QTS000024/QTD000422/QTD000422.cc.tsv.gz	ENSG00000111011.grp_1.contained.ENST00000331738	12	122874971	A	C	chr12_122874971_A_C	29	0.0841837	0.972775	-0.00425689	0.124558	SNP	34	392	0.9312	ENSG00000111011.contained	ENSG00000111011	74.529	rs796372599
QTS000024	ftp://ftp.ebi.ac.uk/pub/databases/spot/eQTL/sumstats/QTS000024/QTD000422/QTD000422.cc.tsv.gz	ENSG00000111011.grp_1.contained.ENST00000525332	12	122874971	A	C	chr12_122874971_A_C	29	0.0841837	0.628036	0.07893	0.162635	SNP	34	392	0.9312	ENSG00000111011.contained	ENSG00000111011	74.529	rs796372599
QTS000024	ftp://ftp.ebi.ac.uk/pub/databases/spot/eQTL/sumstats/QTS000024/QTD000422/QTD000422.cc.tsv.gz	ENSG00000139697.grp_2.upstream.ENSG00000139697_CAGE5	12	122874971	A	C	chr12_122874971_A_C	29	0.0841837	0.797561	-0.0494622	0.192547	SNP	34	392	0.9312	ENSG00000139697.upstream	ENSG00000139697	62.651	rs796372599
QTS000024	ftp://ftp.ebi.ac.uk/pub/databases/spot/eQTL/sumstats/QTS000024/QTD000422/QTD000422.cc.tsv.gz	ENSG00000139719.grp_2.downstream.ENST00000643696	12	122874971	A	C	chr12_122874971_A_C	29	0.0841837	0.873782	0.0283305	0.178088	SNP	34	392	0.9312	ENSG00000139719.downstream	ENSG00000139719	6.746	rs796372599
QTS000024	ftp://ftp.ebi.ac.uk/pub/databases/spot/eQTL/sumstats/QTS000024/QTD000422/QTD000422.cc.tsv.gz	ENSG00000182196.grp_2.contained.ENST00000315580	12	122874971	A	C	chr12_122874971_A_C	29	0.0841837	0.670968	0.067747	0.159212	SNP	34	392	0.9312	ENSG00000182196.contained	ENSG00000182196	1.039	rs796372599
QTS000024	ftp://ftp.ebi.ac.uk/pub/databases/spot/eQTL/sumstats/QTS000024/QTD000422/QTD000422.cc.tsv.gz	ENSG00000184047.grp_2.contained.ENST00000439489	12	122874971	A	C	chr12_122874971_A_C	29	0.0841837	0.288511	-0.193112	0.181408	SNP	34	392	0.9312	ENSG00000184047.contained	ENSG00000184047	1.337	rs796372599
QTS000024	ftp://ftp.ebi.ac.uk/pub/databases/spot/eQTL/sumstats/QTS000024/QTD000422/QTD000422.cc.tsv.gz	ENSG00000111011.grp_1.contained.ENST00000331738	12	122875223	A	AT	chr12_122875223_A_AT	6	0.0153061	0.463353	0.208085	0.283148	INDEL	6	392	0.90887	ENSG00000111011.contained	ENSG00000111011	74.529	rs1420822144
QTS000024	ftp://ftp.ebi.ac.uk/pub/databases/spot/eQTL/sumstats/QTS000024/QTD000422/QTD000422.cc.tsv.gz	ENSG00000111011.grp_1.contained.ENST00000331738	12	122875223	ATT	A	chr12_122875223_ATT_A	11	0.0280612	0.580691	-0.116923	0.211291	INDEL	11	392	0.80953	ENSG00000111011.contained	ENSG00000111011	74.529	rs1458881613
QTS000024	ftp://ftp.ebi.ac.uk/pub/databases/spot/eQTL/sumstats/QTS000024/QTD000422/QTD000422.cc.tsv.gz	ENSG00000111011.grp_1.contained.ENST00000525332	12	122875223	A	AT	chr12_122875223_A_AT	6	0.0153061	0.903588	-0.0449392	0.37048	INDEL	6	392	0.90887	ENSG00000111011.contained	ENSG00000111011	74.529	rs1420822144
QTS000024	ftp://ftp.ebi.ac.uk/pub/databases/spot/eQTL/sumstats/QTS000024/QTD000422/QTD000422.cc.tsv.gz	ENSG00000111011.grp_1.contained.ENST00000525332	12	122875223	ATT	A	chr12_122875223_ATT_A	11	0.0280612	0.713053	0.101731	0.27619	INDEL	11	392	0.80953	ENSG00000111011.contained	ENSG00000111011	74.529	rs1458881613
QTS000024	ftp://ftp.ebi.ac.uk/pub/databases/spot/eQTL/sumstats/QTS000024/QTD000422/QTD000422.cc.tsv.gz	ENSG00000139697.grp_2.upstream.ENSG00000139697_CAGE5	12	122875223	A	AT	chr12_122875223_A_AT	6	0.0153061	0.240161	-0.514704	0.43676	INDEL	6	392	0.90887	ENSG00000139697.upstream	ENSG00000139697	62.651	rs1420822144
QTS000024	ftp://ftp.ebi.ac.uk/pub/databases/spot/eQTL/sumstats/QTS000024/QTD000422/QTD000422.cc.tsv.gz	ENSG00000139697.grp_2.upstream.ENSG00000139697_CAGE5	12	122875223	ATT	A	chr12_122875223_ATT_A	11	0.0280612	0.0507998	0.63612	0.323521	INDEL	11	392	0.80953	ENSG00000139697.upstream	ENSG00000139697	62.651	rs1458881613
QTS000024	ftp://ftp.ebi.ac.uk/pub/databases/spot/eQTL/sumstats/QTS000024/QTD000422/QTD000422.cc.tsv.gz	ENSG00000139719.grp_2.downstream.ENST00000643696	12	122875223	A	AT	chr12_122875223_A_AT	6	0.0153061	0.241504	-0.474648	0.403926	INDEL	6	392	0.90887	ENSG00000139719.downstream	ENSG00000139719	6.746	rs1420822144
QTS000024	ftp://ftp.ebi.ac.uk/pub/databases/spot/eQTL/sumstats/QTS000024/QTD000422/QTD000422.cc.tsv.gz	ENSG00000139719.grp_2.downstream.ENST00000643696	12	122875223	ATT	A	chr12_122875223_ATT_A	11	0.0280612	0.886296	0.0432954	0.302354	INDEL	11	392	0.80953	ENSG00000139719.downstream	ENSG00000139719	6.746	rs1458881613
QTS000024	ftp://ftp.ebi.ac.uk/pub/databases/spot/eQTL/sumstats/QTS000024/QTD000422/QTD000422.cc.tsv.gz	ENSG00000182196.grp_2.contained.ENST00000315580	12	122875223	A	AT	chr12_122875223_A_AT	6	0.0153061	0.481647	0.255353	0.362146	INDEL	6	392	0.90887	ENSG00000182196.contained	ENSG00000182196	1.039	rs1420822144
QTS000024	ftp://ftp.ebi.ac.uk/pub/databases/spot/eQTL/sumstats/QTS000024/QTD000422/QTD000422.cc.tsv.gz	ENSG00000182196.grp_2.contained.ENST00000315580	12	122875223	ATT	A	chr12_122875223_ATT_A	11	0.0280612	0.478062	-0.191986	0.270061	INDEL	11	392	0.80953	ENSG00000182196.contained	ENSG00000182196	1.039	rs1458881613
QTS000024	ftp://ftp.ebi.ac.uk/pub/databases/spot/eQTL/sumstats/QTS000024/QTD000422/QTD000422.cc.tsv.gz	ENSG00000184047.grp_2.contained.ENST00000439489	12	122875223	A	AT	chr12_122875223_A_AT	6	0.0153061	0.200709	-0.52962	0.412409	INDEL	6	392	0.90887	ENSG00000184047.contained	ENSG00000184047	1.337	rs1420822144
QTS000024	ftp://ftp.ebi.ac.uk/pub/databases/spot/eQTL/sumstats/QTS000024/QTD000422/QTD000422.cc.tsv.gz	ENSG00000184047.grp_2.contained.ENST00000439489	12	122875223	ATT	A	chr12_122875223_ATT_A	11	0.0280612	0.961289	0.015016	0.308946	INDEL	11	392	0.80953	ENSG00000184047.contained	ENSG00000184047	1.337	rs1458881613
QTS000024	ftp://ftp.ebi.ac.uk/pub/databases/spot/eQTL/sumstats/QTS000024/QTD000422/QTD000422.cc.tsv.gz	ENSG00000111011.grp_1.contained.ENST00000331738	12	122875263	C	T	chr12_122875263_C_T	10	0.0255102	0.179792	0.296419	0.220124	SNP	10	392	0.98531	ENSG00000111011.contained	ENSG00000111011	74.529	rs144119681
QTS000024	ftp://ftp.ebi.ac.uk/pub/databases/spot/eQTL/sumstats/QTS000024/QTD000422/QTD000422.cc.tsv.gz	ENSG00000111011.grp_1.contained.ENST00000525332	12	122875263	C	T	chr12_122875263_C_T	10	0.0255102	0.88563	-0.0416303	0.289021	SNP	10	392	0.98531	ENSG00000111011.contained	ENSG00000111011	74.529	rs144119681
QTS000024	ftp://ftp.ebi.ac.uk/pub/databases/spot/eQTL/sumstats/QTS000024/QTD000422/QTD000422.cc.tsv.gz	ENSG00000139697.grp_2.upstream.ENSG00000139697_CAGE5	12	122875263	C	T	chr12_122875263_C_T	10	0.0255102	0.510541	0.225235	0.341628	SNP	10	392	0.98531	ENSG00000139697.upstream	ENSG00000139697	62.651	rs144119681
QTS000024	ftp://ftp.ebi.ac.uk/pub/databases/spot/eQTL/sumstats/QTS000024/QTD000422/QTD000422.cc.tsv.gz	ENSG00000139719.grp_2.downstream.ENST00000643696	12	122875263	C	T	chr12_122875263_C_T	10	0.0255102	0.494931	0.216042	0.31591	SNP	10	392	0.98531	ENSG00000139719.downstream	ENSG00000139719	6.746	rs144119681
QTS000024	ftp://ftp.ebi.ac.uk/pub/databases/spot/eQTL/sumstats/QTS000024/QTD000422/QTD000422.cc.tsv.gz	ENSG00000182196.grp_2.contained.ENST00000315580	12	122875263	C	T	chr12_122875263_C_T	10	0.0255102	0.462992	0.207769	0.28249	SNP	10	392	0.98531	ENSG00000182196.contained	ENSG00000182196	1.039	rs144119681
QTS000024	ftp://ftp.ebi.ac.uk/pub/databases/spot/eQTL/sumstats/QTS000024/QTD000422/QTD000422.cc.tsv.gz	ENSG00000184047.grp_2.contained.ENST00000439489	12	122875263	C	T	chr12_122875263_C_T	10	0.0255102	0.292946	-0.33985	0.322209	SNP	10	392	0.98531	ENSG00000184047.contained	ENSG00000184047	1.337	rs144119681
QTS000024	ftp://ftp.ebi.ac.uk/pub/databases/spot/eQTL/sumstats/QTS000024/QTD000422/QTD000422.cc.tsv.gz	ENSG00000111011.grp_1.contained.ENST00000331738	12	122875294	T	G	chr12_122875294_T_G	19	0.0510204	0.0654663	0.297884	0.160731	SNP	20	392	0.92124	ENSG00000111011.contained	ENSG00000111011	74.529	rs61273236
QTS000024	ftp://ftp.ebi.ac.uk/pub/databases/spot/eQTL/sumstats/QTS000024/QTD000422/QTD000422.cc.tsv.gz	ENSG00000111011.grp_1.contained.ENST00000525332	12	122875294	T	G	chr12_122875294_T_G	19	0.0510204	0.00608919	-0.576247	0.207613	SNP	20	392	0.92124	ENSG00000111011.contained	ENSG00000111011	74.529	rs61273236
QTS000024	ftp://ftp.ebi.ac.uk/pub/databases/spot/eQTL/sumstats/QTS000024/QTD000422/QTD000422.cc.tsv.gz	ENSG00000139697.grp_2.upstream.ENSG00000139697_CAGE5	12	122875294	T	G	chr12_122875294_T_G	19	0.0510204	0.876719	0.0389678	0.25084	SNP	20	392	0.92124	ENSG00000139697.upstream	ENSG00000139697	62.651	rs61273236
QTS000024	ftp://ftp.ebi.ac.uk/pub/databases/spot/eQTL/sumstats/QTS000024/QTD000422/QTD000422.cc.tsv.gz	ENSG00000139719.grp_2.downstream.ENST00000643696	12	122875294	T	G	chr12_122875294_T_G	19	0.0510204	0.561641	-0.134773	0.231776	SNP	20	392	0.92124	ENSG00000139719.downstream	ENSG00000139719	6.746	rs61273236
QTS000024	ftp://ftp.ebi.ac.uk/pub/databases/spot/eQTL/sumstats/QTS000024/QTD000422/QTD000422.cc.tsv.gz	ENSG00000182196.grp_2.contained.ENST00000315580	12	122875294	T	G	chr12_122875294_T_G	19	0.0510204	0.614199	-0.104702	0.207346	SNP	20	392	0.92124	ENSG00000182196.contained	ENSG00000182196	1.039	rs61273236
QTS000024	ftp://ftp.ebi.ac.uk/pub/databases/spot/eQTL/sumstats/QTS000024/QTD000422/QTD000422.cc.tsv.gz	ENSG00000184047.grp_2.contained.ENST00000439489	12	122875294	T	G	chr12_122875294_T_G	19	0.0510204	0.535886	-0.146863	0.236787	SNP	20	392	0.92124	ENSG00000184047.contained	ENSG00000184047	1.337	rs61273236
QTS000024	ftp://ftp.ebi.ac.uk/pub/databases/spot/eQTL/sumstats/QTS000024/QTD000422/QTD000422.cc.tsv.gz	ENSG00000111011.grp_1.contained.ENST00000331738	12	122875604	G	A	chr12_122875604_G_A	78	0.237245	0.416492	-0.0687563	0.0844267	SNP	299	392	0.99997	ENSG00000111011.contained	ENSG00000111011	74.529	rs6489245
QTS000024	ftp://ftp.ebi.ac.uk/pub/databases/spot/eQTL/sumstats/QTS000024/QTD000422/QTD000422.cc.tsv.gz	ENSG00000111011.grp_1.contained.ENST00000525332	12	122875604	G	A	chr12_122875604_G_A	78	0.237245	0.582921	0.0607412	0.110416	SNP	299	392	0.99997	ENSG00000111011.contained	ENSG00000111011	74.529	rs6489245
QTS000024	ftp://ftp.ebi.ac.uk/pub/databases/spot/eQTL/sumstats/QTS000024/QTD000422/QTD000422.cc.tsv.gz	ENSG00000139697.grp_2.upstream.ENSG00000139697_CAGE5	12	122875604	G	A	chr12_122875604_G_A	78	0.237245	0.892303	-0.0177294	0.130766	SNP	299	392	0.99997	ENSG00000139697.upstream	ENSG00000139697	62.651	rs6489245
QTS000024	ftp://ftp.ebi.ac.uk/pub/databases/spot/eQTL/sumstats/QTS000024/QTD000422/QTD000422.cc.tsv.gz	ENSG00000139719.grp_2.downstream.ENST00000643696	12	122875604	G	A	chr12_122875604_G_A	78	0.237245	0.283173	0.129766	0.120554	SNP	299	392	0.99997	ENSG00000139719.downstream	ENSG00000139719	6.746	rs6489245
QTS000024	ftp://ftp.ebi.ac.uk/pub/databases/spot/eQTL/sumstats/QTS000024/QTD000422/QTD000422.cc.tsv.gz	ENSG00000182196.grp_2.contained.ENST00000315580	12	122875604	G	A	chr12_122875604_G_A	78	0.237245	0.617795	0.0540287	0.108092	SNP	299	392	0.99997	ENSG00000182196.contained	ENSG00000182196	1.039	rs6489245
QTS000024	ftp://ftp.ebi.ac.uk/pub/databases/spot/eQTL/sumstats/QTS000024/QTD000422/QTD000422.cc.tsv.gz	ENSG00000184047.grp_2.contained.ENST00000439489	12	122875604	G	A	chr12_122875604_G_A	78	0.237245	0.0772137	0.217717	0.122505	SNP	299	392	0.99997	ENSG00000184047.contained	ENSG00000184047	1.337	rs6489245
QTS000024	ftp://ftp.ebi.ac.uk/pub/databases/spot/eQTL/sumstats/QTS000024/QTD000422/QTD000422.cc.tsv.gz	ENSG00000111011.grp_1.contained.ENST00000331738	12	122875759	C	G	chr12_122875759_C_G	40	0.125	0.741013	-0.0337724	0.102026	SNP	49	392	0.99628	ENSG00000111011.contained	ENSG00000111011	74.529	rs73406944
QTS000024	ftp://ftp.ebi.ac.uk/pub/databases/spot/eQTL/sumstats/QTS000024/QTD000422/QTD000422.cc.tsv.gz	ENSG00000111011.grp_1.contained.ENST00000525332	12	122875759	C	G	chr12_122875759_C_G	40	0.125	0.24881	0.153703	0.13285	SNP	49	392	0.99628	ENSG00000111011.contained	ENSG00000111011	74.529	rs73406944
QTS000024	ftp://ftp.ebi.ac.uk/pub/databases/spot/eQTL/sumstats/QTS000024/QTD000422/QTD000422.cc.tsv.gz	ENSG00000139697.grp_2.upstream.ENSG00000139697_CAGE5	12	122875759	C	G	chr12_122875759_C_G	40	0.125	0.751562	-0.0500157	0.157747	SNP	49	392	0.99628	ENSG00000139697.upstream	ENSG00000139697	62.651	rs73406944
QTS000024	ftp://ftp.ebi.ac.uk/pub/databases/spot/eQTL/sumstats/QTS000024/QTD000422/QTD000422.cc.tsv.gz	ENSG00000139719.grp_2.downstream.ENST00000643696	12	122875759	C	G	chr12_122875759_C_G	40	0.125	0.824058	0.0324861	0.145906	SNP	49	392	0.99628	ENSG00000139719.downstream	ENSG00000139719	6.746	rs73406944
QTS000024	ftp://ftp.ebi.ac.uk/pub/databases/spot/eQTL/sumstats/QTS000024/QTD000422/QTD000422.cc.tsv.gz	ENSG00000182196.grp_2.contained.ENST00000315580	12	122875759	C	G	chr12_122875759_C_G	40	0.125	0.568065	0.0745805	0.130397	SNP	49	392	0.99628	ENSG00000182196.contained	ENSG00000182196	1.039	rs73406944
QTS000024	ftp://ftp.ebi.ac.uk/pub/databases/spot/eQTL/sumstats/QTS000024/QTD000422/QTD000422.cc.tsv.gz	ENSG00000184047.grp_2.contained.ENST00000439489	12	122875759	C	G	chr12_122875759_C_G	40	0.125	0.065223	-0.273988	0.147702	SNP	49	392	0.99628	ENSG00000184047.contained	ENSG00000184047	1.337	rs73406944
QTS000024	ftp://ftp.ebi.ac.uk/pub/databases/spot/eQTL/sumstats/QTS000024/QTD000422/QTD000422.cc.tsv.gz	ENSG00000111011.grp_1.contained.ENST00000331738	12	122875845	T	TA	chr12_122875845_T_TA	43	0.112245	0.112998	-0.191126	0.12001	INDEL	44	392	0.87324	ENSG00000111011.contained	ENSG00000111011	74.529	rs1175950429
QTS000024	ftp://ftp.ebi.ac.uk/pub/databases/spot/eQTL/sumstats/QTS000024/QTD000422/QTD000422.cc.tsv.gz	ENSG00000111011.grp_1.contained.ENST00000331738	12	122875845	T	TA	chr12_122875845_T_TA	43	0.112245	0.112998	-0.191126	0.12001	INDEL	44	392	0.87324	ENSG00000111011.contained	ENSG00000111011	74.529	rs397948172
QTS000024	ftp://ftp.ebi.ac.uk/pub/databases/spot/eQTL/sumstats/QTS000024/QTD000422/QTD000422.cc.tsv.gz	ENSG00000111011.grp_1.contained.ENST00000525332	12	122875845	T	TA	chr12_122875845_T_TA	43	0.112245	0.944914	-0.0109246	0.157891	INDEL	44	392	0.87324	ENSG00000111011.contained	ENSG00000111011	74.529	rs1175950429
QTS000024	ftp://ftp.ebi.ac.uk/pub/databases/spot/eQTL/sumstats/QTS000024/QTD000422/QTD000422.cc.tsv.gz	ENSG00000111011.grp_1.contained.ENST00000525332	12	122875845	T	TA	chr12_122875845_T_TA	43	0.112245	0.944914	-0.0109246	0.157891	INDEL	44	392	0.87324	ENSG00000111011.contained	ENSG00000111011	74.529	rs397948172
QTS000024	ftp://ftp.ebi.ac.uk/pub/databases/spot/eQTL/sumstats/QTS000024/QTD000422/QTD000422.cc.tsv.gz	ENSG00000139697.grp_2.upstream.ENSG00000139697_CAGE5	12	122875845	T	TA	chr12_122875845_T_TA	43	0.112245	0.646098	-0.0858911	0.186736	INDEL	44	392	0.87324	ENSG00000139697.upstream	ENSG00000139697	62.651	rs1175950429
QTS000024	ftp://ftp.ebi.ac.uk/pub/databases/spot/eQTL/sumstats/QTS000024/QTD000422/QTD000422.cc.tsv.gz	ENSG00000139697.grp_2.upstream.ENSG00000139697_CAGE5	12	122875845	T	TA	chr12_122875845_T_TA	43	0.112245	0.646098	-0.0858911	0.186736	INDEL	44	392	0.87324	ENSG00000139697.upstream	ENSG00000139697	62.651	rs397948172
QTS000024	ftp://ftp.ebi.ac.uk/pub/databases/spot/eQTL/sumstats/QTS000024/QTD000422/QTD000422.cc.tsv.gz	ENSG00000139719.grp_2.downstream.ENST00000643696	12	122875845	T	TA	chr12_122875845_T_TA	43	0.112245	0.0312553	0.370299	0.170589	INDEL	44	392	0.87324	ENSG00000139719.downstream	ENSG00000139719	6.746	rs1175950429
QTS000024	ftp://ftp.ebi.ac.uk/pub/databases/spot/eQTL/sumstats/QTS000024/QTD000422/QTD000422.cc.tsv.gz	ENSG00000139719.grp_2.downstream.ENST00000643696	12	122875845	T	TA	chr12_122875845_T_TA	43	0.112245	0.0312553	0.370299	0.170589	INDEL	44	392	0.87324	ENSG00000139719.downstream	ENSG00000139719	6.746	rs397948172
QTS000024	ftp://ftp.ebi.ac.uk/pub/databases/spot/eQTL/sumstats/QTS000024/QTD000422/QTD000422.cc.tsv.gz	ENSG00000182196.grp_2.contained.ENST00000315580	12	122875845	T	TA	chr12_122875845_T_TA	43	0.112245	0.0616088	-0.287867	0.153058	INDEL	44	392	0.87324	ENSG00000182196.contained	ENSG00000182196	1.039	rs1175950429
QTS000024	ftp://ftp.ebi.ac.uk/pub/databases/spot/eQTL/sumstats/QTS000024/QTD000422/QTD000422.cc.tsv.gz	ENSG00000182196.grp_2.contained.ENST00000315580	12	122875845	T	TA	chr12_122875845_T_TA	43	0.112245	0.0616088	-0.287867	0.153058	INDEL	44	392	0.87324	ENSG00000182196.contained	ENSG00000182196	1.039	rs397948172
QTS000024	ftp://ftp.ebi.ac.uk/pub/databases/spot/eQTL/sumstats/QTS000024/QTD000422/QTD000422.cc.tsv.gz	ENSG00000184047.grp_2.contained.ENST00000439489	12	122875845	T	TA	chr12_122875845_T_TA	43	0.112245	0.677088	0.073608	0.176469	INDEL	44	392	0.87324	ENSG00000184047.contained	ENSG00000184047	1.337	rs1175950429
QTS000024	ftp://ftp.ebi.ac.uk/pub/databases/spot/eQTL/sumstats/QTS000024/QTD000422/QTD000422.cc.tsv.gz	ENSG00000184047.grp_2.contained.ENST00000439489	12	122875845	T	TA	chr12_122875845_T_TA	43	0.112245	0.677088	0.073608	0.176469	INDEL	44	392	0.87324	ENSG00000184047.contained	ENSG00000184047	1.337	rs397948172
QTS000024	ftp://ftp.ebi.ac.uk/pub/databases/spot/eQTL/sumstats/QTS000024/QTD000422/QTD000422.cc.tsv.gz	ENSG00000111011.grp_1.contained.ENST00000331738	12	122876719	G	GA	chr12_122876719_G_GA	18	0.0484694	0.191457	-0.206652	0.157607	INDEL	19	392	0.98979	ENSG00000111011.contained	ENSG00000111011	74.529	rs796688684
QTS000024	ftp://ftp.ebi.ac.uk/pub/databases/spot/eQTL/sumstats/QTS000024/QTD000422/QTD000422.cc.tsv.gz	ENSG00000111011.grp_1.contained.ENST00000331738	12	122876719	G	GA	chr12_122876719_G_GA	18	0.0484694	0.191457	-0.206652	0.157607	INDEL	19	392	0.98979	ENSG00000111011.contained	ENSG00000111011	74.529	rs397965812
QTS000024	ftp://ftp.ebi.ac.uk/pub/databases/spot/eQTL/sumstats/QTS000024/QTD000422/QTD000422.cc.tsv.gz	ENSG00000111011.grp_1.contained.ENST00000525332	12	122876719	G	GA	chr12_122876719_G_GA	18	0.0484694	0.369521	0.185711	0.206434	INDEL	19	392	0.98979	ENSG00000111011.contained	ENSG00000111011	74.529	rs796688684
QTS000024	ftp://ftp.ebi.ac.uk/pub/databases/spot/eQTL/sumstats/QTS000024/QTD000422/QTD000422.cc.tsv.gz	ENSG00000111011.grp_1.contained.ENST00000525332	12	122876719	G	GA	chr12_122876719_G_GA	18	0.0484694	0.369521	0.185711	0.206434	INDEL	19	392	0.98979	ENSG00000111011.contained	ENSG00000111011	74.529	rs397965812
QTS000024	ftp://ftp.ebi.ac.uk/pub/databases/spot/eQTL/sumstats/QTS000024/QTD000422/QTD000422.cc.tsv.gz	ENSG00000139697.grp_2.upstream.ENSG00000139697_CAGE5	12	122876719	G	GA	chr12_122876719_G_GA	18	0.0484694	0.330446	0.238292	0.244192	INDEL	19	392	0.98979	ENSG00000139697.upstream	ENSG00000139697	62.651	rs796688684
QTS000024	ftp://ftp.ebi.ac.uk/pub/databases/spot/eQTL/sumstats/QTS000024/QTD000422/QTD000422.cc.tsv.gz	ENSG00000139697.grp_2.upstream.ENSG00000139697_CAGE5	12	122876719	G	GA	chr12_122876719_G_GA	18	0.0484694	0.330446	0.238292	0.244192	INDEL	19	392	0.98979	ENSG00000139697.upstream	ENSG00000139697	62.651	rs397965812
QTS000024	ftp://ftp.ebi.ac.uk/pub/databases/spot/eQTL/sumstats/QTS000024/QTD000422/QTD000422.cc.tsv.gz	ENSG00000139719.grp_2.downstream.ENST00000643696	12	122876719	G	GA	chr12_122876719_G_GA	18	0.0484694	0.643725	-0.104833	0.226288	INDEL	19	392	0.98979	ENSG00000139719.downstream	ENSG00000139719	6.746	rs796688684
QTS000024	ftp://ftp.ebi.ac.uk/pub/databases/spot/eQTL/sumstats/QTS000024/QTD000422/QTD000422.cc.tsv.gz	ENSG00000139719.grp_2.downstream.ENST00000643696	12	122876719	G	GA	chr12_122876719_G_GA	18	0.0484694	0.643725	-0.104833	0.226288	INDEL	19	392	0.98979	ENSG00000139719.downstream	ENSG00000139719	6.746	rs397965812
QTS000024	ftp://ftp.ebi.ac.uk/pub/databases/spot/eQTL/sumstats/QTS000024/QTD000422/QTD000422.cc.tsv.gz	ENSG00000182196.grp_2.contained.ENST00000315580	12	122876719	G	GA	chr12_122876719_G_GA	18	0.0484694	0.862985	-0.0349952	0.202494	INDEL	19	392	0.98979	ENSG00000182196.contained	ENSG00000182196	1.039	rs796688684
QTS000024	ftp://ftp.ebi.ac.uk/pub/databases/spot/eQTL/sumstats/QTS000024/QTD000422/QTD000422.cc.tsv.gz	ENSG00000182196.grp_2.contained.ENST00000315580	12	122876719	G	GA	chr12_122876719_G_GA	18	0.0484694	0.862985	-0.0349952	0.202494	INDEL	19	392	0.98979	ENSG00000182196.contained	ENSG00000182196	1.039	rs397965812
QTS000024	ftp://ftp.ebi.ac.uk/pub/databases/spot/eQTL/sumstats/QTS000024/QTD000422/QTD000422.cc.tsv.gz	ENSG00000184047.grp_2.contained.ENST00000439489	12	122876719	G	GA	chr12_122876719_G_GA	18	0.0484694	0.724795	-0.0815462	0.231268	INDEL	19	392	0.98979	ENSG00000184047.contained	ENSG00000184047	1.337	rs796688684
QTS000024	ftp://ftp.ebi.ac.uk/pub/databases/spot/eQTL/sumstats/QTS000024/QTD000422/QTD000422.cc.tsv.gz	ENSG00000184047.grp_2.contained.ENST00000439489	12	122876719	G	GA	chr12_122876719_G_GA	18	0.0484694	0.724795	-0.0815462	0.231268	INDEL	19	392	0.98979	ENSG00000184047.contained	ENSG00000184047	1.337	rs397965812
QTS000024	ftp://ftp.ebi.ac.uk/pub/databases/spot/eQTL/sumstats/QTS000024/QTD000422/QTD000422.cc.tsv.gz	ENSG00000111011.grp_1.contained.ENST00000331738	12	122876730	A	AC	chr12_122876730_A_AC	17	0.0459184	0.642764	0.0713505	0.153568	INDEL	18	392	0.96783	ENSG00000111011.contained	ENSG00000111011	74.529	rs111604940
QTS000024	ftp://ftp.ebi.ac.uk/pub/databases/spot/eQTL/sumstats/QTS000024/QTD000422/QTD000422.cc.tsv.gz	ENSG00000111011.grp_1.contained.ENST00000525332	12	122876730	A	AC	chr12_122876730_A_AC	17	0.0459184	0.692043	-0.0796114	0.200675	INDEL	18	392	0.96783	ENSG00000111011.contained	ENSG00000111011	74.529	rs111604940
QTS000024	ftp://ftp.ebi.ac.uk/pub/databases/spot/eQTL/sumstats/QTS000024/QTD000422/QTD000422.cc.tsv.gz	ENSG00000139697.grp_2.upstream.ENSG00000139697_CAGE5	12	122876730	A	AC	chr12_122876730_A_AC	17	0.0459184	0.0320572	-0.506765	0.234571	INDEL	18	392	0.96783	ENSG00000139697.upstream	ENSG00000139697	62.651	rs111604940
QTS000024	ftp://ftp.ebi.ac.uk/pub/databases/spot/eQTL/sumstats/QTS000024/QTD000422/QTD000422.cc.tsv.gz	ENSG00000139719.grp_2.downstream.ENST00000643696	12	122876730	A	AC	chr12_122876730_A_AC	17	0.0459184	0.891106	-0.0301204	0.2197	INDEL	18	392	0.96783	ENSG00000139719.downstream	ENSG00000139719	6.746	rs111604940
QTS000024	ftp://ftp.ebi.ac.uk/pub/databases/spot/eQTL/sumstats/QTS000024/QTD000422/QTD000422.cc.tsv.gz	ENSG00000182196.grp_2.contained.ENST00000315580	12	122876730	A	AC	chr12_122876730_A_AC	17	0.0459184	0.444169	0.150448	0.196189	INDEL	18	392	0.96783	ENSG00000182196.contained	ENSG00000182196	1.039	rs111604940
QTS000024	ftp://ftp.ebi.ac.uk/pub/databases/spot/eQTL/sumstats/QTS000024/QTD000422/QTD000422.cc.tsv.gz	ENSG00000184047.grp_2.contained.ENST00000439489	12	122876730	A	AC	chr12_122876730_A_AC	17	0.0459184	0.860635	-0.0394656	0.224471	INDEL	18	392	0.96783	ENSG00000184047.contained	ENSG00000184047	1.337	rs111604940
QTS000024	ftp://ftp.ebi.ac.uk/pub/databases/spot/eQTL/sumstats/QTS000024/QTD000422/QTD000422.cc.tsv.gz	ENSG00000111011.grp_1.contained.ENST00000331738	12	122876954	T	C	chr12_122876954_T_C	86	0.278061	0.556317	-0.0486826	0.0825945	SNP	283	392	1	ENSG00000111011.contained	ENSG00000111011	74.529	rs3852537
QTS000024	ftp://ftp.ebi.ac.uk/pub/databases/spot/eQTL/sumstats/QTS000024/QTD000422/QTD000422.cc.tsv.gz	ENSG00000111011.grp_1.contained.ENST00000525332	12	122876954	T	C	chr12_122876954_T_C	86	0.278061	0.996847	-0.000427386	0.108016	SNP	283	392	1	ENSG00000111011.contained	ENSG00000111011	74.529	rs3852537
QTS000024	ftp://ftp.ebi.ac.uk/pub/databases/spot/eQTL/sumstats/QTS000024/QTD000422/QTD000422.cc.tsv.gz	ENSG00000139697.grp_2.upstream.ENSG00000139697_CAGE5	12	122876954	T	C	chr12_122876954_T_C	86	0.278061	0.862383	0.0221868	0.127813	SNP	283	392	1	ENSG00000139697.upstream	ENSG00000139697	62.651	rs3852537
QTS000024	ftp://ftp.ebi.ac.uk/pub/databases/spot/eQTL/sumstats/QTS000024/QTD000422/QTD000422.cc.tsv.gz	ENSG00000139719.grp_2.downstream.ENST00000643696	12	122876954	T	C	chr12_122876954_T_C	86	0.278061	0.395856	0.100405	0.117976	SNP	283	392	1	ENSG00000139719.downstream	ENSG00000139719	6.746	rs3852537
QTS000024	ftp://ftp.ebi.ac.uk/pub/databases/spot/eQTL/sumstats/QTS000024/QTD000422/QTD000422.cc.tsv.gz	ENSG00000182196.grp_2.contained.ENST00000315580	12	122876954	T	C	chr12_122876954_T_C	86	0.278061	0.725496	0.0371682	0.105691	SNP	283	392	1	ENSG00000182196.contained	ENSG00000182196	1.039	rs3852537
QTS000024	ftp://ftp.ebi.ac.uk/pub/databases/spot/eQTL/sumstats/QTS000024/QTD000422/QTD000422.cc.tsv.gz	ENSG00000184047.grp_2.contained.ENST00000439489	12	122876954	T	C	chr12_122876954_T_C	86	0.278061	0.0140047	0.294721	0.118779	SNP	283	392	1	ENSG00000184047.contained	ENSG00000184047	1.337	rs3852537
QTS000024	ftp://ftp.ebi.ac.uk/pub/databases/spot/eQTL/sumstats/QTS000024/QTD000422/QTD000422.cc.tsv.gz	ENSG00000111011.grp_1.contained.ENST00000331738	12	122877029	A	G	chr12_122877029_A_G	15	0.0408163	0.55715	0.0961202	0.163422	SNP	16	392	0.99965	ENSG00000111011.contained	ENSG00000111011	74.529	rs79176129
QTS000024	ftp://ftp.ebi.ac.uk/pub/databases/spot/eQTL/sumstats/QTS000024/QTD000422/QTD000422.cc.tsv.gz	ENSG00000111011.grp_1.contained.ENST00000525332	12	122877029	A	G	chr12_122877029_A_G	15	0.0408163	0.49723	-0.145193	0.213448	SNP	16	392	0.99965	ENSG00000111011.contained	ENSG00000111011	74.529	rs79176129
QTS000024	ftp://ftp.ebi.ac.uk/pub/databases/spot/eQTL/sumstats/QTS000024/QTD000422/QTD000422.cc.tsv.gz	ENSG00000139697.grp_2.upstream.ENSG00000139697_CAGE5	12	122877029	A	G	chr12_122877029_A_G	15	0.0408163	0.0160064	-0.605173	0.248878	SNP	16	392	0.99965	ENSG00000139697.upstream	ENSG00000139697	62.651	rs79176129
QTS000024	ftp://ftp.ebi.ac.uk/pub/databases/spot/eQTL/sumstats/QTS000024/QTD000422/QTD000422.cc.tsv.gz	ENSG00000139719.grp_2.downstream.ENST00000643696	12	122877029	A	G	chr12_122877029_A_G	15	0.0408163	0.582751	-0.128618	0.233697	SNP	16	392	0.99965	ENSG00000139719.downstream	ENSG00000139719	6.746	rs79176129
QTS000024	ftp://ftp.ebi.ac.uk/pub/databases/spot/eQTL/sumstats/QTS000024/QTD000422/QTD000422.cc.tsv.gz	ENSG00000182196.grp_2.contained.ENST00000315580	12	122877029	A	G	chr12_122877029_A_G	15	0.0408163	0.442099	0.160886	0.208849	SNP	16	392	0.99965	ENSG00000182196.contained	ENSG00000182196	1.039	rs79176129
QTS000024	ftp://ftp.ebi.ac.uk/pub/databases/spot/eQTL/sumstats/QTS000024/QTD000422/QTD000422.cc.tsv.gz	ENSG00000184047.grp_2.contained.ENST00000439489	12	122877029	A	G	chr12_122877029_A_G	15	0.0408163	0.832363	-0.0506522	0.23895	SNP	16	392	0.99965	ENSG00000184047.contained	ENSG00000184047	1.337	rs79176129
QTS000024	ftp://ftp.ebi.ac.uk/pub/databases/spot/eQTL/sumstats/QTS000024/QTD000422/QTD000422.cc.tsv.gz	ENSG00000111011.grp_1.contained.ENST00000331738	12	122877124	A	T	chr12_122877124_A_T	15	0.0408163	0.680889	-0.0679176	0.164882	SNP	16	392	0.9989	ENSG00000111011.contained	ENSG00000111011	74.529	rs58036055
QTS000024	ftp://ftp.ebi.ac.uk/pub/databases/spot/eQTL/sumstats/QTS000024/QTD000422/QTD000422.cc.tsv.gz	ENSG00000111011.grp_1.contained.ENST00000525332	12	122877124	A	T	chr12_122877124_A_T	15	0.0408163	0.281524	0.232048	0.214835	SNP	16	392	0.9989	ENSG00000111011.contained	ENSG00000111011	74.529	rs58036055
QTS000024	ftp://ftp.ebi.ac.uk/pub/databases/spot/eQTL/sumstats/QTS000024/QTD000422/QTD000422.cc.tsv.gz	ENSG00000139697.grp_2.upstream.ENSG00000139697_CAGE5	12	122877124	A	T	chr12_122877124_A_T	15	0.0408163	0.539665	-0.15656	0.254781	SNP	16	392	0.9989	ENSG00000139697.upstream	ENSG00000139697	62.651	rs58036055
QTS000024	ftp://ftp.ebi.ac.uk/pub/databases/spot/eQTL/sumstats/QTS000024/QTD000422/QTD000422.cc.tsv.gz	ENSG00000139719.grp_2.downstream.ENST00000643696	12	122877124	A	T	chr12_122877124_A_T	15	0.0408163	0.687929	0.0948504	0.235763	SNP	16	392	0.9989	ENSG00000139719.downstream	ENSG00000139719	6.746	rs58036055
QTS000024	ftp://ftp.ebi.ac.uk/pub/databases/spot/eQTL/sumstats/QTS000024/QTD000422/QTD000422.cc.tsv.gz	ENSG00000182196.grp_2.contained.ENST00000315580	12	122877124	A	T	chr12_122877124_A_T	15	0.0408163	0.787263	0.0570036	0.210916	SNP	16	392	0.9989	ENSG00000182196.contained	ENSG00000182196	1.039	rs58036055
QTS000024	ftp://ftp.ebi.ac.uk/pub/databases/spot/eQTL/sumstats/QTS000024/QTD000422/QTD000422.cc.tsv.gz	ENSG00000184047.grp_2.contained.ENST00000439489	12	122877124	A	T	chr12_122877124_A_T	15	0.0408163	0.152368	-0.34442	0.239635	SNP	16	392	0.9989	ENSG00000184047.contained	ENSG00000184047	1.337	rs58036055
QTS000024	ftp://ftp.ebi.ac.uk/pub/databases/spot/eQTL/sumstats/QTS000024/QTD000422/QTD000422.cc.tsv.gz	ENSG00000111011.grp_1.contained.ENST00000331738	12	122877830	CCA	C	chr12_122877830_CCA_C	28	0.0841837	0.929833	-0.0102742	0.116516	INDEL	33	392	0.99445	ENSG00000111011.contained	ENSG00000111011	74.529	rs138426911
QTS000024	ftp://ftp.ebi.ac.uk/pub/databases/spot/eQTL/sumstats/QTS000024/QTD000422/QTD000422.cc.tsv.gz	ENSG00000111011.grp_1.contained.ENST00000331738	12	122877830	CCA	C	chr12_122877830_CCA_C	28	0.0841837	0.929833	-0.0102742	0.116516	INDEL	33	392	0.99445	ENSG00000111011.contained	ENSG00000111011	74.529	rs372902080
QTS000024	ftp://ftp.ebi.ac.uk/pub/databases/spot/eQTL/sumstats/QTS000024/QTD000422/QTD000422.cc.tsv.gz	ENSG00000111011.grp_1.contained.ENST00000525332	12	122877830	CCA	C	chr12_122877830_CCA_C	28	0.0841837	0.585673	0.0830671	0.152111	INDEL	33	392	0.99445	ENSG00000111011.contained	ENSG00000111011	74.529	rs138426911
QTS000024	ftp://ftp.ebi.ac.uk/pub/databases/spot/eQTL/sumstats/QTS000024/QTD000422/QTD000422.cc.tsv.gz	ENSG00000111011.grp_1.contained.ENST00000525332	12	122877830	CCA	C	chr12_122877830_CCA_C	28	0.0841837	0.585673	0.0830671	0.152111	INDEL	33	392	0.99445	ENSG00000111011.contained	ENSG00000111011	74.529	rs372902080
QTS000024	ftp://ftp.ebi.ac.uk/pub/databases/spot/eQTL/sumstats/QTS000024/QTD000422/QTD000422.cc.tsv.gz	ENSG00000139697.grp_2.upstream.ENSG00000139697_CAGE5	12	122877830	CCA	C	chr12_122877830_CCA_C	28	0.0841837	0.94578	0.0122683	0.18015	INDEL	33	392	0.99445	ENSG00000139697.upstream	ENSG00000139697	62.651	rs138426911
QTS000024	ftp://ftp.ebi.ac.uk/pub/databases/spot/eQTL/sumstats/QTS000024/QTD000422/QTD000422.cc.tsv.gz	ENSG00000139697.grp_2.upstream.ENSG00000139697_CAGE5	12	122877830	CCA	C	chr12_122877830_CCA_C	28	0.0841837	0.94578	0.0122683	0.18015	INDEL	33	392	0.99445	ENSG00000139697.upstream	ENSG00000139697	62.651	rs372902080
QTS000024	ftp://ftp.ebi.ac.uk/pub/databases/spot/eQTL/sumstats/QTS000024/QTD000422/QTD000422.cc.tsv.gz	ENSG00000139719.grp_2.downstream.ENST00000643696	12	122877830	CCA	C	chr12_122877830_CCA_C	28	0.0841837	0.97673	-0.00486647	0.166605	INDEL	33	392	0.99445	ENSG00000139719.downstream	ENSG00000139719	6.746	rs138426911
QTS000024	ftp://ftp.ebi.ac.uk/pub/databases/spot/eQTL/sumstats/QTS000024/QTD000422/QTD000422.cc.tsv.gz	ENSG00000139719.grp_2.downstream.ENST00000643696	12	122877830	CCA	C	chr12_122877830_CCA_C	28	0.0841837	0.97673	-0.00486647	0.166605	INDEL	33	392	0.99445	ENSG00000139719.downstream	ENSG00000139719	6.746	rs372902080
QTS000024	ftp://ftp.ebi.ac.uk/pub/databases/spot/eQTL/sumstats/QTS000024/QTD000422/QTD000422.cc.tsv.gz	ENSG00000182196.grp_2.contained.ENST00000315580	12	122877830	CCA	C	chr12_122877830_CCA_C	28	0.0841837	0.646003	0.0685182	0.148923	INDEL	33	392	0.99445	ENSG00000182196.contained	ENSG00000182196	1.039	rs138426911
QTS000024	ftp://ftp.ebi.ac.uk/pub/databases/spot/eQTL/sumstats/QTS000024/QTD000422/QTD000422.cc.tsv.gz	ENSG00000182196.grp_2.contained.ENST00000315580	12	122877830	CCA	C	chr12_122877830_CCA_C	28	0.0841837	0.646003	0.0685182	0.148923	INDEL	33	392	0.99445	ENSG00000182196.contained	ENSG00000182196	1.039	rs372902080
QTS000024	ftp://ftp.ebi.ac.uk/pub/databases/spot/eQTL/sumstats/QTS000024/QTD000422/QTD000422.cc.tsv.gz	ENSG00000184047.grp_2.contained.ENST00000439489	12	122877830	CCA	C	chr12_122877830_CCA_C	28	0.0841837	0.272447	-0.186763	0.169662	INDEL	33	392	0.99445	ENSG00000184047.contained	ENSG00000184047	1.337	rs138426911
QTS000024	ftp://ftp.ebi.ac.uk/pub/databases/spot/eQTL/sumstats/QTS000024/QTD000422/QTD000422.cc.tsv.gz	ENSG00000184047.grp_2.contained.ENST00000439489	12	122877830	CCA	C	chr12_122877830_CCA_C	28	0.0841837	0.272447	-0.186763	0.169662	INDEL	33	392	0.99445	ENSG00000184047.contained	ENSG00000184047	1.337	rs372902080
QTS000024	ftp://ftp.ebi.ac.uk/pub/databases/spot/eQTL/sumstats/QTS000024/QTD000422/QTD000422.cc.tsv.gz	ENSG00000111011.grp_1.contained.ENST00000331738	12	122877936	A	T	chr12_122877936_A_T	13	0.0331633	0.141287	0.290336	0.196509	SNP	13	392	0.92527	ENSG00000111011.contained	ENSG00000111011	74.529	rs77577184
QTS000024	ftp://ftp.ebi.ac.uk/pub/databases/spot/eQTL/sumstats/QTS000024/QTD000422/QTD000422.cc.tsv.gz	ENSG00000111011.grp_1.contained.ENST00000525332	12	122877936	A	T	chr12_122877936_A_T	13	0.0331633	0.727791	-0.0900106	0.258203	SNP	13	392	0.92527	ENSG00000111011.contained	ENSG00000111011	74.529	rs77577184
QTS000024	ftp://ftp.ebi.ac.uk/pub/databases/spot/eQTL/sumstats/QTS000024/QTD000422/QTD000422.cc.tsv.gz	ENSG00000139697.grp_2.upstream.ENSG00000139697_CAGE5	12	122877936	A	T	chr12_122877936_A_T	13	0.0331633	0.671135	0.129924	0.305499	SNP	13	392	0.92527	ENSG00000139697.upstream	ENSG00000139697	62.651	rs77577184
QTS000024	ftp://ftp.ebi.ac.uk/pub/databases/spot/eQTL/sumstats/QTS000024/QTD000422/QTD000422.cc.tsv.gz	ENSG00000139719.grp_2.downstream.ENST00000643696	12	122877936	A	T	chr12_122877936_A_T	13	0.0331633	0.806233	0.0694253	0.282621	SNP	13	392	0.92527	ENSG00000139719.downstream	ENSG00000139719	6.746	rs77577184
QTS000024	ftp://ftp.ebi.ac.uk/pub/databases/spot/eQTL/sumstats/QTS000024/QTD000422/QTD000422.cc.tsv.gz	ENSG00000182196.grp_2.contained.ENST00000315580	12	122877936	A	T	chr12_122877936_A_T	13	0.0331633	0.123985	0.38816	0.251164	SNP	13	392	0.92527	ENSG00000182196.contained	ENSG00000182196	1.039	rs77577184
QTS000024	ftp://ftp.ebi.ac.uk/pub/databases/spot/eQTL/sumstats/QTS000024/QTD000422/QTD000422.cc.tsv.gz	ENSG00000184047.grp_2.contained.ENST00000439489	12	122877936	A	T	chr12_122877936_A_T	13	0.0331633	0.116643	-0.452241	0.286853	SNP	13	392	0.92527	ENSG00000184047.contained	ENSG00000184047	1.337	rs77577184
QTS000024	ftp://ftp.ebi.ac.uk/pub/databases/spot/eQTL/sumstats/QTS000024/QTD000422/QTD000422.cc.tsv.gz	ENSG00000111011.grp_1.contained.ENST00000331738	12	122877958	G	A	chr12_122877958_G_A	11	0.0280612	0.336497	-0.201147	0.20873	SNP	11	392	0.99862	ENSG00000111011.contained	ENSG00000111011	74.529	rs145730474
QTS000024	ftp://ftp.ebi.ac.uk/pub/databases/spot/eQTL/sumstats/QTS000024/QTD000422/QTD000422.cc.tsv.gz	ENSG00000111011.grp_1.contained.ENST00000525332	12	122877958	G	A	chr12_122877958_G_A	11	0.0280612	0.110992	0.434823	0.271495	SNP	11	392	0.99862	ENSG00000111011.contained	ENSG00000111011	74.529	rs145730474
QTS000024	ftp://ftp.ebi.ac.uk/pub/databases/spot/eQTL/sumstats/QTS000024/QTD000422/QTD000422.cc.tsv.gz	ENSG00000139697.grp_2.upstream.ENSG00000139697_CAGE5	12	122877958	G	A	chr12_122877958_G_A	11	0.0280612	0.777453	0.0915639	0.323476	SNP	11	392	0.99862	ENSG00000139697.upstream	ENSG00000139697	62.651	rs145730474
QTS000024	ftp://ftp.ebi.ac.uk/pub/databases/spot/eQTL/sumstats/QTS000024/QTD000422/QTD000422.cc.tsv.gz	ENSG00000139719.grp_2.downstream.ENST00000643696	12	122877958	G	A	chr12_122877958_G_A	11	0.0280612	0.821487	0.067602	0.299176	SNP	11	392	0.99862	ENSG00000139719.downstream	ENSG00000139719	6.746	rs145730474
QTS000024	ftp://ftp.ebi.ac.uk/pub/databases/spot/eQTL/sumstats/QTS000024/QTD000422/QTD000422.cc.tsv.gz	ENSG00000182196.grp_2.contained.ENST00000315580	12	122877958	G	A	chr12_122877958_G_A	11	0.0280612	0.876288	-0.0417179	0.2676	SNP	11	392	0.99862	ENSG00000182196.contained	ENSG00000182196	1.039	rs145730474
QTS000024	ftp://ftp.ebi.ac.uk/pub/databases/spot/eQTL/sumstats/QTS000024/QTD000422/QTD000422.cc.tsv.gz	ENSG00000184047.grp_2.contained.ENST00000439489	12	122877958	G	A	chr12_122877958_G_A	11	0.0280612	0.483125	-0.214552	0.30531	SNP	11	392	0.99862	ENSG00000184047.contained	ENSG00000184047	1.337	rs145730474
QTS000024	ftp://ftp.ebi.ac.uk/pub/databases/spot/eQTL/sumstats/QTS000024/QTD000422/QTD000422.cc.tsv.gz	ENSG00000111011.grp_1.contained.ENST00000331738	12	122878082	C	A	chr12_122878082_C_A	15	0.0408163	0.557108	0.0960908	0.163355	SNP	16	392	0.99997	ENSG00000111011.contained	ENSG00000111011	74.529	rs112754136
QTS000024	ftp://ftp.ebi.ac.uk/pub/databases/spot/eQTL/sumstats/QTS000024/QTD000422/QTD000422.cc.tsv.gz	ENSG00000111011.grp_1.contained.ENST00000525332	12	122878082	C	A	chr12_122878082_C_A	15	0.0408163	0.497318	-0.145104	0.213361	SNP	16	392	0.99997	ENSG00000111011.contained	ENSG00000111011	74.529	rs112754136
QTS000024	ftp://ftp.ebi.ac.uk/pub/databases/spot/eQTL/sumstats/QTS000024/QTD000422/QTD000422.cc.tsv.gz	ENSG00000139697.grp_2.upstream.ENSG00000139697_CAGE5	12	122878082	C	A	chr12_122878082_C_A	15	0.0408163	0.0160175	-0.604863	0.248777	SNP	16	392	0.99997	ENSG00000139697.upstream	ENSG00000139697	62.651	rs112754136
QTS000024	ftp://ftp.ebi.ac.uk/pub/databases/spot/eQTL/sumstats/QTS000024/QTD000422/QTD000422.cc.tsv.gz	ENSG00000139719.grp_2.downstream.ENST00000643696	12	122878082	C	A	chr12_122878082_C_A	15	0.0408163	0.583105	-0.128444	0.233602	SNP	16	392	0.99997	ENSG00000139719.downstream	ENSG00000139719	6.746	rs112754136
QTS000024	ftp://ftp.ebi.ac.uk/pub/databases/spot/eQTL/sumstats/QTS000024/QTD000422/QTD000422.cc.tsv.gz	ENSG00000182196.grp_2.contained.ENST00000315580	12	122878082	C	A	chr12_122878082_C_A	15	0.0408163	0.441834	0.160913	0.208763	SNP	16	392	0.99997	ENSG00000182196.contained	ENSG00000182196	1.039	rs112754136
QTS000024	ftp://ftp.ebi.ac.uk/pub/databases/spot/eQTL/sumstats/QTS000024/QTD000422/QTD000422.cc.tsv.gz	ENSG00000184047.grp_2.contained.ENST00000439489	12	122878082	C	A	chr12_122878082_C_A	15	0.0408163	0.83155	-0.0508807	0.238852	SNP	16	392	0.99997	ENSG00000184047.contained	ENSG00000184047	1.337	rs112754136
QTS000024	ftp://ftp.ebi.ac.uk/pub/databases/spot/eQTL/sumstats/QTS000024/QTD000422/QTD000422.cc.tsv.gz	ENSG00000111011.grp_1.contained.ENST00000331738	12	122878357	C	CA	chr12_122878357_C_CA	39	0.102041	0.808687	0.0310823	0.128188	INDEL	40	392	0.93595	ENSG00000111011.contained	ENSG00000111011	74.529	rs1410450015
QTS000024	ftp://ftp.ebi.ac.uk/pub/databases/spot/eQTL/sumstats/QTS000024/QTD000422/QTD000422.cc.tsv.gz	ENSG00000111011.grp_1.contained.ENST00000525332	12	122878357	C	CA	chr12_122878357_C_CA	39	0.102041	0.201834	-0.213613	0.166755	INDEL	40	392	0.93595	ENSG00000111011.contained	ENSG00000111011	74.529	rs1410450015
QTS000024	ftp://ftp.ebi.ac.uk/pub/databases/spot/eQTL/sumstats/QTS000024/QTD000422/QTD000422.cc.tsv.gz	ENSG00000139697.grp_2.upstream.ENSG00000139697_CAGE5	12	122878357	C	CA	chr12_122878357_C_CA	39	0.102041	0.370451	0.177585	0.197786	INDEL	40	392	0.93595	ENSG00000139697.upstream	ENSG00000139697	62.651	rs1410450015
QTS000024	ftp://ftp.ebi.ac.uk/pub/databases/spot/eQTL/sumstats/QTS000024/QTD000422/QTD000422.cc.tsv.gz	ENSG00000139719.grp_2.downstream.ENST00000643696	12	122878357	C	CA	chr12_122878357_C_CA	39	0.102041	0.673742	-0.0772686	0.18323	INDEL	40	392	0.93595	ENSG00000139719.downstream	ENSG00000139719	6.746	rs1410450015
QTS000024	ftp://ftp.ebi.ac.uk/pub/databases/spot/eQTL/sumstats/QTS000024/QTD000422/QTD000422.cc.tsv.gz	ENSG00000182196.grp_2.contained.ENST00000315580	12	122878357	C	CA	chr12_122878357_C_CA	39	0.102041	0.715495	-0.0598327	0.163899	INDEL	40	392	0.93595	ENSG00000182196.contained	ENSG00000182196	1.039	rs1410450015
QTS000024	ftp://ftp.ebi.ac.uk/pub/databases/spot/eQTL/sumstats/QTS000024/QTD000422/QTD000422.cc.tsv.gz	ENSG00000184047.grp_2.contained.ENST00000439489	12	122878357	C	CA	chr12_122878357_C_CA	39	0.102041	0.417439	-0.151954	0.186966	INDEL	40	392	0.93595	ENSG00000184047.contained	ENSG00000184047	1.337	rs1410450015
QTS000024	ftp://ftp.ebi.ac.uk/pub/databases/spot/eQTL/sumstats/QTS000024/QTD000422/QTD000422.cc.tsv.gz	ENSG00000111011.grp_1.contained.ENST00000331738	12	122878633	CTTT	C	chr12_122878633_CTTT_C	6	0.0153061	0.56188	-0.158992	0.273595	INDEL	6	392	0.99773	ENSG00000111011.contained	ENSG00000111011	74.529	rs747790606
QTS000024	ftp://ftp.ebi.ac.uk/pub/databases/spot/eQTL/sumstats/QTS000024/QTD000422/QTD000422.cc.tsv.gz	ENSG00000111011.grp_1.contained.ENST00000331738	12	122878633	CTTTT	C	chr12_122878633_CTTTT_C	9	0.0255102	0.965352	-0.00867662	0.199469	INDEL	10	392	0.98093	ENSG00000111011.contained	ENSG00000111011	74.529	rs1250841900
QTS000024	ftp://ftp.ebi.ac.uk/pub/databases/spot/eQTL/sumstats/QTS000024/QTD000422/QTD000422.cc.tsv.gz	ENSG00000111011.grp_1.contained.ENST00000525332	12	122878633	CTTT	C	chr12_122878633_CTTT_C	6	0.0153061	0.899211	-0.0453793	0.357779	INDEL	6	392	0.99773	ENSG00000111011.contained	ENSG00000111011	74.529	rs747790606
QTS000024	ftp://ftp.ebi.ac.uk/pub/databases/spot/eQTL/sumstats/QTS000024/QTD000422/QTD000422.cc.tsv.gz	ENSG00000111011.grp_1.contained.ENST00000525332	12	122878633	CTTTT	C	chr12_122878633_CTTTT_C	9	0.0255102	0.174759	0.353259	0.259288	INDEL	10	392	0.98093	ENSG00000111011.contained	ENSG00000111011	74.529	rs1250841900
QTS000024	ftp://ftp.ebi.ac.uk/pub/databases/spot/eQTL/sumstats/QTS000024/QTD000422/QTD000422.cc.tsv.gz	ENSG00000139697.grp_2.upstream.ENSG00000139697_CAGE5	12	122878633	CTTT	C	chr12_122878633_CTTT_C	6	0.0153061	0.0531168	0.81575	0.419039	INDEL	6	392	0.99773	ENSG00000139697.upstream	ENSG00000139697	62.651	rs747790606
QTS000024	ftp://ftp.ebi.ac.uk/pub/databases/spot/eQTL/sumstats/QTS000024/QTD000422/QTD000422.cc.tsv.gz	ENSG00000139697.grp_2.upstream.ENSG00000139697_CAGE5	12	122878633	CTTTT	C	chr12_122878633_CTTTT_C	9	0.0255102	0.0307809	-0.66275	0.304444	INDEL	10	392	0.98093	ENSG00000139697.upstream	ENSG00000139697	62.651	rs1250841900
QTS000024	ftp://ftp.ebi.ac.uk/pub/databases/spot/eQTL/sumstats/QTS000024/QTD000422/QTD000422.cc.tsv.gz	ENSG00000139719.grp_2.downstream.ENST00000643696	12	122878633	CTTT	C	chr12_122878633_CTTT_C	6	0.0153061	0.793456	-0.102654	0.391491	INDEL	6	392	0.99773	ENSG00000139719.downstream	ENSG00000139719	6.746	rs747790606
QTS000024	ftp://ftp.ebi.ac.uk/pub/databases/spot/eQTL/sumstats/QTS000024/QTD000422/QTD000422.cc.tsv.gz	ENSG00000139719.grp_2.downstream.ENST00000643696	12	122878633	CTTTT	C	chr12_122878633_CTTTT_C	9	0.0255102	0.546097	0.172311	0.284925	INDEL	10	392	0.98093	ENSG00000139719.downstream	ENSG00000139719	6.746	rs1250841900
QTS000024	ftp://ftp.ebi.ac.uk/pub/databases/spot/eQTL/sumstats/QTS000024/QTD000422/QTD000422.cc.tsv.gz	ENSG00000182196.grp_2.contained.ENST00000315580	12	122878633	CTTT	C	chr12_122878633_CTTT_C	6	0.0153061	0.465569	-0.255717	0.349696	INDEL	6	392	0.99773	ENSG00000182196.contained	ENSG00000182196	1.039	rs747790606
QTS000024	ftp://ftp.ebi.ac.uk/pub/databases/spot/eQTL/sumstats/QTS000024/QTD000422/QTD000422.cc.tsv.gz	ENSG00000182196.grp_2.contained.ENST00000315580	12	122878633	CTTTT	C	chr12_122878633_CTTTT_C	9	0.0255102	0.359486	0.233803	0.254499	INDEL	10	392	0.98093	ENSG00000182196.contained	ENSG00000182196	1.039	rs1250841900
QTS000024	ftp://ftp.ebi.ac.uk/pub/databases/spot/eQTL/sumstats/QTS000024/QTD000422/QTD000422.cc.tsv.gz	ENSG00000184047.grp_2.contained.ENST00000439489	12	122878633	CTTT	C	chr12_122878633_CTTT_C	6	0.0153061	0.762698	-0.120952	0.399981	INDEL	6	392	0.99773	ENSG00000184047.contained	ENSG00000184047	1.337	rs747790606
QTS000024	ftp://ftp.ebi.ac.uk/pub/databases/spot/eQTL/sumstats/QTS000024/QTD000422/QTD000422.cc.tsv.gz	ENSG00000184047.grp_2.contained.ENST00000439489	12	122878633	CTTTT	C	chr12_122878633_CTTTT_C	9	0.0255102	0.121473	-0.450419	0.289487	INDEL	10	392	0.98093	ENSG00000184047.contained	ENSG00000184047	1.337	rs1250841900
QTS000024	ftp://ftp.ebi.ac.uk/pub/databases/spot/eQTL/sumstats/QTS000024/QTD000422/QTD000422.cc.tsv.gz	ENSG00000111011.grp_1.contained.ENST00000331738	12	122878739	C	A	chr12_122878739_C_A	29	0.0841837	0.419711	0.0980877	0.121281	SNP	33	392	0.97763	ENSG00000111011.contained	ENSG00000111011	74.529	rs138370596
QTS000024	ftp://ftp.ebi.ac.uk/pub/databases/spot/eQTL/sumstats/QTS000024/QTD000422/QTD000422.cc.tsv.gz	ENSG00000111011.grp_1.contained.ENST00000525332	12	122878739	C	A	chr12_122878739_C_A	29	0.0841837	0.303011	0.163491	0.158278	SNP	33	392	0.97763	ENSG00000111011.contained	ENSG00000111011	74.529	rs138370596
QTS000024	ftp://ftp.ebi.ac.uk/pub/databases/spot/eQTL/sumstats/QTS000024/QTD000422/QTD000422.cc.tsv.gz	ENSG00000139697.grp_2.upstream.ENSG00000139697_CAGE5	12	122878739	C	A	chr12_122878739_C_A	29	0.0841837	0.867101	0.0314777	0.187838	SNP	33	392	0.97763	ENSG00000139697.upstream	ENSG00000139697	62.651	rs138370596
QTS000024	ftp://ftp.ebi.ac.uk/pub/databases/spot/eQTL/sumstats/QTS000024/QTD000422/QTD000422.cc.tsv.gz	ENSG00000139719.grp_2.downstream.ENST00000643696	12	122878739	C	A	chr12_122878739_C_A	29	0.0841837	0.232699	-0.207209	0.173042	SNP	33	392	0.97763	ENSG00000139719.downstream	ENSG00000139719	6.746	rs138370596
QTS000024	ftp://ftp.ebi.ac.uk/pub/databases/spot/eQTL/sumstats/QTS000024/QTD000422/QTD000422.cc.tsv.gz	ENSG00000182196.grp_2.contained.ENST00000315580	12	122878739	C	A	chr12_122878739_C_A	29	0.0841837	0.282221	0.167049	0.154882	SNP	33	392	0.97763	ENSG00000182196.contained	ENSG00000182196	1.039	rs138370596
QTS000024	ftp://ftp.ebi.ac.uk/pub/databases/spot/eQTL/sumstats/QTS000024/QTD000422/QTD000422.cc.tsv.gz	ENSG00000184047.grp_2.contained.ENST00000439489	12	122878739	C	A	chr12_122878739_C_A	29	0.0841837	0.748891	0.0568903	0.177455	SNP	33	392	0.97763	ENSG00000184047.contained	ENSG00000184047	1.337	rs138370596
QTS000024	ftp://ftp.ebi.ac.uk/pub/databases/spot/eQTL/sumstats/QTS000024/QTD000422/QTD000422.cc.tsv.gz	ENSG00000111011.grp_1.contained.ENST00000331738	12	122879015	C	T	chr12_122879015_C_T	18	0.0459184	0.674787	-0.0669606	0.159328	SNP	374	392	0.99999	ENSG00000111011.contained	ENSG00000111011	74.529	rs7138257
QTS000024	ftp://ftp.ebi.ac.uk/pub/databases/spot/eQTL/sumstats/QTS000024/QTD000422/QTD000422.cc.tsv.gz	ENSG00000111011.grp_1.contained.ENST00000525332	12	122879015	C	T	chr12_122879015_C_T	18	0.0459184	0.460593	0.153772	0.207955	SNP	374	392	0.99999	ENSG00000111011.contained	ENSG00000111011	74.529	rs7138257
QTS000024	ftp://ftp.ebi.ac.uk/pub/databases/spot/eQTL/sumstats/QTS000024/QTD000422/QTD000422.cc.tsv.gz	ENSG00000139697.grp_2.upstream.ENSG00000139697_CAGE5	12	122879015	C	T	chr12_122879015_C_T	18	0.0459184	0.712014	-0.0910896	0.246366	SNP	374	392	0.99999	ENSG00000139697.upstream	ENSG00000139697	62.651	rs7138257
QTS000024	ftp://ftp.ebi.ac.uk/pub/databases/spot/eQTL/sumstats/QTS000024/QTD000422/QTD000422.cc.tsv.gz	ENSG00000139719.grp_2.downstream.ENST00000643696	12	122879015	C	T	chr12_122879015_C_T	18	0.0459184	0.334188	0.220131	0.227338	SNP	374	392	0.99999	ENSG00000139719.downstream	ENSG00000139719	6.746	rs7138257
QTS000024	ftp://ftp.ebi.ac.uk/pub/databases/spot/eQTL/sumstats/QTS000024/QTD000422/QTD000422.cc.tsv.gz	ENSG00000182196.grp_2.contained.ENST00000315580	12	122879015	C	T	chr12_122879015_C_T	18	0.0459184	0.322975	0.201489	0.203304	SNP	374	392	0.99999	ENSG00000182196.contained	ENSG00000182196	1.039	rs7138257
QTS000024	ftp://ftp.ebi.ac.uk/pub/databases/spot/eQTL/sumstats/QTS000024/QTD000422/QTD000422.cc.tsv.gz	ENSG00000184047.grp_2.contained.ENST00000439489	12	122879015	C	T	chr12_122879015_C_T	18	0.0459184	0.530321	0.146261	0.23263	SNP	374	392	0.99999	ENSG00000184047.contained	ENSG00000184047	1.337	rs7138257
QTS000024	ftp://ftp.ebi.ac.uk/pub/databases/spot/eQTL/sumstats/QTS000024/QTD000422/QTD000422.cc.tsv.gz	ENSG00000111011.grp_1.contained.ENST00000331738	12	122879278	C	T	chr12_122879278_C_T	86	0.278061	0.559039	-0.0486145	0.0830514	SNP	283	392	0.98161	ENSG00000111011.contained	ENSG00000111011	74.529	rs7959441
QTS000024	ftp://ftp.ebi.ac.uk/pub/databases/spot/eQTL/sumstats/QTS000024/QTD000422/QTD000422.cc.tsv.gz	ENSG00000111011.grp_1.contained.ENST00000525332	12	122879278	C	T	chr12_122879278_C_T	86	0.278061	0.988267	-0.00159942	0.108612	SNP	283	392	0.98161	ENSG00000111011.contained	ENSG00000111011	74.529	rs7959441
QTS000024	ftp://ftp.ebi.ac.uk/pub/databases/spot/eQTL/sumstats/QTS000024/QTD000422/QTD000422.cc.tsv.gz	ENSG00000139697.grp_2.upstream.ENSG00000139697_CAGE5	12	122879278	C	T	chr12_122879278_C_T	86	0.278061	0.84479	0.0251955	0.128515	SNP	283	392	0.98161	ENSG00000139697.upstream	ENSG00000139697	62.651	rs7959441
QTS000024	ftp://ftp.ebi.ac.uk/pub/databases/spot/eQTL/sumstats/QTS000024/QTD000422/QTD000422.cc.tsv.gz	ENSG00000139719.grp_2.downstream.ENST00000643696	12	122879278	C	T	chr12_122879278_C_T	86	0.278061	0.40645	0.0987176	0.118637	SNP	283	392	0.98161	ENSG00000139719.downstream	ENSG00000139719	6.746	rs7959441
QTS000024	ftp://ftp.ebi.ac.uk/pub/databases/spot/eQTL/sumstats/QTS000024/QTD000422/QTD000422.cc.tsv.gz	ENSG00000182196.grp_2.contained.ENST00000315580	12	122879278	C	T	chr12_122879278_C_T	86	0.278061	0.751577	0.0336956	0.106281	SNP	283	392	0.98161	ENSG00000182196.contained	ENSG00000182196	1.039	rs7959441
QTS000024	ftp://ftp.ebi.ac.uk/pub/databases/spot/eQTL/sumstats/QTS000024/QTD000422/QTD000422.cc.tsv.gz	ENSG00000184047.grp_2.contained.ENST00000439489	12	122879278	C	T	chr12_122879278_C_T	86	0.278061	0.0138881	0.296704	0.11943	SNP	283	392	0.98161	ENSG00000184047.contained	ENSG00000184047	1.337	rs7959441
QTS000024	ftp://ftp.ebi.ac.uk/pub/databases/spot/eQTL/sumstats/QTS000024/QTD000422/QTD000422.cc.tsv.gz	ENSG00000111011.grp_1.contained.ENST00000331738	12	122879412	C	T	chr12_122879412_C_T	11	0.0280612	0.336497	-0.201147	0.20873	SNP	11	392	0.99862	ENSG00000111011.contained	ENSG00000111011	74.529	rs116644306
QTS000024	ftp://ftp.ebi.ac.uk/pub/databases/spot/eQTL/sumstats/QTS000024/QTD000422/QTD000422.cc.tsv.gz	ENSG00000111011.grp_1.contained.ENST00000525332	12	122879412	C	T	chr12_122879412_C_T	11	0.0280612	0.110992	0.434823	0.271495	SNP	11	392	0.99862	ENSG00000111011.contained	ENSG00000111011	74.529	rs116644306
QTS000024	ftp://ftp.ebi.ac.uk/pub/databases/spot/eQTL/sumstats/QTS000024/QTD000422/QTD000422.cc.tsv.gz	ENSG00000139697.grp_2.upstream.ENSG00000139697_CAGE5	12	122879412	C	T	chr12_122879412_C_T	11	0.0280612	0.777453	0.0915639	0.323476	SNP	11	392	0.99862	ENSG00000139697.upstream	ENSG00000139697	62.651	rs116644306
QTS000024	ftp://ftp.ebi.ac.uk/pub/databases/spot/eQTL/sumstats/QTS000024/QTD000422/QTD000422.cc.tsv.gz	ENSG00000139719.grp_2.downstream.ENST00000643696	12	122879412	C	T	chr12_122879412_C_T	11	0.0280612	0.821487	0.067602	0.299176	SNP	11	392	0.99862	ENSG00000139719.downstream	ENSG00000139719	6.746	rs116644306
QTS000024	ftp://ftp.ebi.ac.uk/pub/databases/spot/eQTL/sumstats/QTS000024/QTD000422/QTD000422.cc.tsv.gz	ENSG00000182196.grp_2.contained.ENST00000315580	12	122879412	C	T	chr12_122879412_C_T	11	0.0280612	0.876288	-0.0417179	0.2676	SNP	11	392	0.99862	ENSG00000182196.contained	ENSG00000182196	1.039	rs116644306
QTS000024	ftp://ftp.ebi.ac.uk/pub/databases/spot/eQTL/sumstats/QTS000024/QTD000422/QTD000422.cc.tsv.gz	ENSG00000184047.grp_2.contained.ENST00000439489	12	122879412	C	T	chr12_122879412_C_T	11	0.0280612	0.483125	-0.214552	0.30531	SNP	11	392	0.99862	ENSG00000184047.contained	ENSG00000184047	1.337	rs116644306
QTS000024	ftp://ftp.ebi.ac.uk/pub/databases/spot/eQTL/sumstats/QTS000024/QTD000422/QTD000422.cc.tsv.gz	ENSG00000111011.grp_1.contained.ENST00000331738	12	122879651	C	T	chr12_122879651_C_T	55	0.153061	0.332283	-0.0911867	0.0938008	SNP	332	392	0.99996	ENSG00000111011.contained	ENSG00000111011	74.529	rs7139055
QTS000024	ftp://ftp.ebi.ac.uk/pub/databases/spot/eQTL/sumstats/QTS000024/QTD000422/QTD000422.cc.tsv.gz	ENSG00000111011.grp_1.contained.ENST00000525332	12	122879651	C	T	chr12_122879651_C_T	55	0.153061	0.272304	0.134849	0.122464	SNP	332	392	0.99996	ENSG00000111011.contained	ENSG00000111011	74.529	rs7139055
QTS000024	ftp://ftp.ebi.ac.uk/pub/databases/spot/eQTL/sumstats/QTS000024/QTD000422/QTD000422.cc.tsv.gz	ENSG00000139697.grp_2.upstream.ENSG00000139697_CAGE5	12	122879651	C	T	chr12_122879651_C_T	55	0.153061	0.936321	-0.011633	0.145403	SNP	332	392	0.99996	ENSG00000139697.upstream	ENSG00000139697	62.651	rs7139055
QTS000024	ftp://ftp.ebi.ac.uk/pub/databases/spot/eQTL/sumstats/QTS000024/QTD000422/QTD000422.cc.tsv.gz	ENSG00000139719.grp_2.downstream.ENST00000643696	12	122879651	C	T	chr12_122879651_C_T	55	0.153061	0.243229	0.156842	0.133965	SNP	332	392	0.99996	ENSG00000139719.downstream	ENSG00000139719	6.746	rs7139055
QTS000024	ftp://ftp.ebi.ac.uk/pub/databases/spot/eQTL/sumstats/QTS000024/QTD000422/QTD000422.cc.tsv.gz	ENSG00000182196.grp_2.contained.ENST00000315580	12	122879651	C	T	chr12_122879651_C_T	55	0.153061	0.350048	0.112411	0.119979	SNP	332	392	0.99996	ENSG00000182196.contained	ENSG00000182196	1.039	rs7139055
QTS000024	ftp://ftp.ebi.ac.uk/pub/databases/spot/eQTL/sumstats/QTS000024/QTD000422/QTD000422.cc.tsv.gz	ENSG00000184047.grp_2.contained.ENST00000439489	12	122879651	C	T	chr12_122879651_C_T	55	0.153061	0.265606	0.152903	0.136925	SNP	332	392	0.99996	ENSG00000184047.contained	ENSG00000184047	1.337	rs7139055
QTS000024	ftp://ftp.ebi.ac.uk/pub/databases/spot/eQTL/sumstats/QTS000024/QTD000422/QTD000422.cc.tsv.gz	ENSG00000111011.grp_1.contained.ENST00000331738	12	122880675	G	GA	chr12_122880675_G_GA	36	0.112245	0.939044	-0.00802708	0.104822	INDEL	44	392	0.99892	ENSG00000111011.contained	ENSG00000111011	74.529	rs796566794
QTS000024	ftp://ftp.ebi.ac.uk/pub/databases/spot/eQTL/sumstats/QTS000024/QTD000422/QTD000422.cc.tsv.gz	ENSG00000111011.grp_1.contained.ENST00000331738	12	122880675	G	GA	chr12_122880675_G_GA	36	0.112245	0.939044	-0.00802708	0.104822	INDEL	44	392	0.99892	ENSG00000111011.contained	ENSG00000111011	74.529	rs57625918
QTS000024	ftp://ftp.ebi.ac.uk/pub/databases/spot/eQTL/sumstats/QTS000024/QTD000422/QTD000422.cc.tsv.gz	ENSG00000111011.grp_1.contained.ENST00000331738	12	122880675	GA	G	chr12_122880675_GA_G	15	0.0382653	0.693433	0.0725407	0.183726	INDEL	15	392	0.96343	ENSG00000111011.contained	ENSG00000111011	74.529	rs1418748445
QTS000024	ftp://ftp.ebi.ac.uk/pub/databases/spot/eQTL/sumstats/QTS000024/QTD000422/QTD000422.cc.tsv.gz	ENSG00000111011.grp_1.contained.ENST00000331738	12	122880675	GA	G	chr12_122880675_GA_G	15	0.0382653	0.693433	0.0725407	0.183726	INDEL	15	392	0.96343	ENSG00000111011.contained	ENSG00000111011	74.529	rs201143434
QTS000024	ftp://ftp.ebi.ac.uk/pub/databases/spot/eQTL/sumstats/QTS000024/QTD000422/QTD000422.cc.tsv.gz	ENSG00000111011.grp_1.contained.ENST00000525332	12	122880675	G	GA	chr12_122880675_G_GA	36	0.112245	0.703723	0.0521459	0.136901	INDEL	44	392	0.99892	ENSG00000111011.contained	ENSG00000111011	74.529	rs796566794
QTS000024	ftp://ftp.ebi.ac.uk/pub/databases/spot/eQTL/sumstats/QTS000024/QTD000422/QTD000422.cc.tsv.gz	ENSG00000111011.grp_1.contained.ENST00000525332	12	122880675	G	GA	chr12_122880675_G_GA	36	0.112245	0.703723	0.0521459	0.136901	INDEL	44	392	0.99892	ENSG00000111011.contained	ENSG00000111011	74.529	rs57625918
QTS000024	ftp://ftp.ebi.ac.uk/pub/databases/spot/eQTL/sumstats/QTS000024/QTD000422/QTD000422.cc.tsv.gz	ENSG00000111011.grp_1.contained.ENST00000525332	12	122880675	GA	G	chr12_122880675_GA_G	15	0.0382653	0.650455	-0.108938	0.240012	INDEL	15	392	0.96343	ENSG00000111011.contained	ENSG00000111011	74.529	rs1418748445
QTS000024	ftp://ftp.ebi.ac.uk/pub/databases/spot/eQTL/sumstats/QTS000024/QTD000422/QTD000422.cc.tsv.gz	ENSG00000111011.grp_1.contained.ENST00000525332	12	122880675	GA	G	chr12_122880675_GA_G	15	0.0382653	0.650455	-0.108938	0.240012	INDEL	15	392	0.96343	ENSG00000111011.contained	ENSG00000111011	74.529	rs201143434
QTS000024	ftp://ftp.ebi.ac.uk/pub/databases/spot/eQTL/sumstats/QTS000024/QTD000422/QTD000422.cc.tsv.gz	ENSG00000139697.grp_2.upstream.ENSG00000139697_CAGE5	12	122880675	G	GA	chr12_122880675_G_GA	36	0.112245	0.775982	0.046177	0.162033	INDEL	44	392	0.99892	ENSG00000139697.upstream	ENSG00000139697	62.651	rs796566794
QTS000024	ftp://ftp.ebi.ac.uk/pub/databases/spot/eQTL/sumstats/QTS000024/QTD000422/QTD000422.cc.tsv.gz	ENSG00000139697.grp_2.upstream.ENSG00000139697_CAGE5	12	122880675	G	GA	chr12_122880675_G_GA	36	0.112245	0.775982	0.046177	0.162033	INDEL	44	392	0.99892	ENSG00000139697.upstream	ENSG00000139697	62.651	rs57625918
QTS000024	ftp://ftp.ebi.ac.uk/pub/databases/spot/eQTL/sumstats/QTS000024/QTD000422/QTD000422.cc.tsv.gz	ENSG00000139697.grp_2.upstream.ENSG00000139697_CAGE5	12	122880675	GA	G	chr12_122880675_GA_G	15	0.0382653	0.114404	0.447716	0.282229	INDEL	15	392	0.96343	ENSG00000139697.upstream	ENSG00000139697	62.651	rs1418748445
QTS000024	ftp://ftp.ebi.ac.uk/pub/databases/spot/eQTL/sumstats/QTS000024/QTD000422/QTD000422.cc.tsv.gz	ENSG00000139697.grp_2.upstream.ENSG00000139697_CAGE5	12	122880675	GA	G	chr12_122880675_GA_G	15	0.0382653	0.114404	0.447716	0.282229	INDEL	15	392	0.96343	ENSG00000139697.upstream	ENSG00000139697	62.651	rs201143434
QTS000024	ftp://ftp.ebi.ac.uk/pub/databases/spot/eQTL/sumstats/QTS000024/QTD000422/QTD000422.cc.tsv.gz	ENSG00000139719.grp_2.downstream.ENST00000643696	12	122880675	G	GA	chr12_122880675_G_GA	36	0.112245	0.99055	0.00177776	0.149882	INDEL	44	392	0.99892	ENSG00000139719.downstream	ENSG00000139719	6.746	rs796566794
QTS000024	ftp://ftp.ebi.ac.uk/pub/databases/spot/eQTL/sumstats/QTS000024/QTD000422/QTD000422.cc.tsv.gz	ENSG00000139719.grp_2.downstream.ENST00000643696	12	122880675	G	GA	chr12_122880675_G_GA	36	0.112245	0.99055	0.00177776	0.149882	INDEL	44	392	0.99892	ENSG00000139719.downstream	ENSG00000139719	6.746	rs57625918
QTS000024	ftp://ftp.ebi.ac.uk/pub/databases/spot/eQTL/sumstats/QTS000024/QTD000422/QTD000422.cc.tsv.gz	ENSG00000139719.grp_2.downstream.ENST00000643696	12	122880675	GA	G	chr12_122880675_GA_G	15	0.0382653	0.468241	-0.190755	0.262432	INDEL	15	392	0.96343	ENSG00000139719.downstream	ENSG00000139719	6.746	rs1418748445
QTS000024	ftp://ftp.ebi.ac.uk/pub/databases/spot/eQTL/sumstats/QTS000024/QTD000422/QTD000422.cc.tsv.gz	ENSG00000139719.grp_2.downstream.ENST00000643696	12	122880675	GA	G	chr12_122880675_GA_G	15	0.0382653	0.468241	-0.190755	0.262432	INDEL	15	392	0.96343	ENSG00000139719.downstream	ENSG00000139719	6.746	rs201143434
QTS000024	ftp://ftp.ebi.ac.uk/pub/databases/spot/eQTL/sumstats/QTS000024/QTD000422/QTD000422.cc.tsv.gz	ENSG00000182196.grp_2.contained.ENST00000315580	12	122880675	G	GA	chr12_122880675_G_GA	36	0.112245	0.69435	0.0527391	0.133996	INDEL	44	392	0.99892	ENSG00000182196.contained	ENSG00000182196	1.039	rs796566794
QTS000024	ftp://ftp.ebi.ac.uk/pub/databases/spot/eQTL/sumstats/QTS000024/QTD000422/QTD000422.cc.tsv.gz	ENSG00000182196.grp_2.contained.ENST00000315580	12	122880675	G	GA	chr12_122880675_G_GA	36	0.112245	0.69435	0.0527391	0.133996	INDEL	44	392	0.99892	ENSG00000182196.contained	ENSG00000182196	1.039	rs57625918
QTS000024	ftp://ftp.ebi.ac.uk/pub/databases/spot/eQTL/sumstats/QTS000024/QTD000422/QTD000422.cc.tsv.gz	ENSG00000182196.grp_2.contained.ENST00000315580	12	122880675	GA	G	chr12_122880675_GA_G	15	0.0382653	0.0153392	-0.566018	0.231263	INDEL	15	392	0.96343	ENSG00000182196.contained	ENSG00000182196	1.039	rs1418748445
QTS000024	ftp://ftp.ebi.ac.uk/pub/databases/spot/eQTL/sumstats/QTS000024/QTD000422/QTD000422.cc.tsv.gz	ENSG00000182196.grp_2.contained.ENST00000315580	12	122880675	GA	G	chr12_122880675_GA_G	15	0.0382653	0.0153392	-0.566018	0.231263	INDEL	15	392	0.96343	ENSG00000182196.contained	ENSG00000182196	1.039	rs201143434
QTS000024	ftp://ftp.ebi.ac.uk/pub/databases/spot/eQTL/sumstats/QTS000024/QTD000422/QTD000422.cc.tsv.gz	ENSG00000184047.grp_2.contained.ENST00000439489	12	122880675	G	GA	chr12_122880675_G_GA	36	0.112245	0.1052	-0.247556	0.152033	INDEL	44	392	0.99892	ENSG00000184047.contained	ENSG00000184047	1.337	rs796566794
QTS000024	ftp://ftp.ebi.ac.uk/pub/databases/spot/eQTL/sumstats/QTS000024/QTD000422/QTD000422.cc.tsv.gz	ENSG00000184047.grp_2.contained.ENST00000439489	12	122880675	G	GA	chr12_122880675_G_GA	36	0.112245	0.1052	-0.247556	0.152033	INDEL	44	392	0.99892	ENSG00000184047.contained	ENSG00000184047	1.337	rs57625918
QTS000024	ftp://ftp.ebi.ac.uk/pub/databases/spot/eQTL/sumstats/QTS000024/QTD000422/QTD000422.cc.tsv.gz	ENSG00000184047.grp_2.contained.ENST00000439489	12	122880675	GA	G	chr12_122880675_GA_G	15	0.0382653	0.16612	-0.371383	0.267108	INDEL	15	392	0.96343	ENSG00000184047.contained	ENSG00000184047	1.337	rs1418748445
QTS000024	ftp://ftp.ebi.ac.uk/pub/databases/spot/eQTL/sumstats/QTS000024/QTD000422/QTD000422.cc.tsv.gz	ENSG00000184047.grp_2.contained.ENST00000439489	12	122880675	GA	G	chr12_122880675_GA_G	15	0.0382653	0.16612	-0.371383	0.267108	INDEL	15	392	0.96343	ENSG00000184047.contained	ENSG00000184047	1.337	rs201143434
QTS000024	ftp://ftp.ebi.ac.uk/pub/databases/spot/eQTL/sumstats/QTS000024/QTD000422/QTD000422.cc.tsv.gz	ENSG00000111011.grp_1.contained.ENST00000331738	12	122881320	C	T	chr12_122881320_C_T	13	0.0331633	0.77241	-0.0567785	0.196019	SNP	13	392	0.96519	ENSG00000111011.contained	ENSG00000111011	74.529	rs78462864
QTS000024	ftp://ftp.ebi.ac.uk/pub/databases/spot/eQTL/sumstats/QTS000024/QTD000422/QTD000422.cc.tsv.gz	ENSG00000111011.grp_1.contained.ENST00000525332	12	122881320	C	T	chr12_122881320_C_T	13	0.0331633	0.810132	0.0616253	0.256125	SNP	13	392	0.96519	ENSG00000111011.contained	ENSG00000111011	74.529	rs78462864
QTS000024	ftp://ftp.ebi.ac.uk/pub/databases/spot/eQTL/sumstats/QTS000024/QTD000422/QTD000422.cc.tsv.gz	ENSG00000139697.grp_2.upstream.ENSG00000139697_CAGE5	12	122881320	C	T	chr12_122881320_C_T	13	0.0331633	0.081203	0.527106	0.300596	SNP	13	392	0.96519	ENSG00000139697.upstream	ENSG00000139697	62.651	rs78462864
QTS000024	ftp://ftp.ebi.ac.uk/pub/databases/spot/eQTL/sumstats/QTS000024/QTD000422/QTD000422.cc.tsv.gz	ENSG00000139719.grp_2.downstream.ENST00000643696	12	122881320	C	T	chr12_122881320_C_T	13	0.0331633	0.467918	-0.203626	0.279935	SNP	13	392	0.96519	ENSG00000139719.downstream	ENSG00000139719	6.746	rs78462864
QTS000024	ftp://ftp.ebi.ac.uk/pub/databases/spot/eQTL/sumstats/QTS000024/QTD000422/QTD000422.cc.tsv.gz	ENSG00000182196.grp_2.contained.ENST00000315580	12	122881320	C	T	chr12_122881320_C_T	13	0.0331633	0.170808	-0.342995	0.249437	SNP	13	392	0.96519	ENSG00000182196.contained	ENSG00000182196	1.039	rs78462864
QTS000024	ftp://ftp.ebi.ac.uk/pub/databases/spot/eQTL/sumstats/QTS000024/QTD000422/QTD000422.cc.tsv.gz	ENSG00000184047.grp_2.contained.ENST00000439489	12	122881320	C	T	chr12_122881320_C_T	13	0.0331633	0.469353	-0.207386	0.286027	SNP	13	392	0.96519	ENSG00000184047.contained	ENSG00000184047	1.337	rs78462864
QTS000024	ftp://ftp.ebi.ac.uk/pub/databases/spot/eQTL/sumstats/QTS000024/QTD000422/QTD000422.cc.tsv.gz	ENSG00000111011.grp_1.contained.ENST00000331738	12	122881943	T	A	chr12_122881943_T_A	13	0.0357143	0.332818	0.167206	0.172191	SNP	14	392	0.9916	ENSG00000111011.contained	ENSG00000111011	74.529	rs115142929
QTS000024	ftp://ftp.ebi.ac.uk/pub/databases/spot/eQTL/sumstats/QTS000024/QTD000422/QTD000422.cc.tsv.gz	ENSG00000111011.grp_1.contained.ENST00000525332	12	122881943	T	A	chr12_122881943_T_A	13	0.0357143	0.41861	-0.182526	0.22515	SNP	14	392	0.9916	ENSG00000111011.contained	ENSG00000111011	74.529	rs115142929
QTS000024	ftp://ftp.ebi.ac.uk/pub/databases/spot/eQTL/sumstats/QTS000024/QTD000422/QTD000422.cc.tsv.gz	ENSG00000139697.grp_2.upstream.ENSG00000139697_CAGE5	12	122881943	T	A	chr12_122881943_T_A	13	0.0357143	0.125138	-0.40857	0.265186	SNP	14	392	0.9916	ENSG00000139697.upstream	ENSG00000139697	62.651	rs115142929
QTS000024	ftp://ftp.ebi.ac.uk/pub/databases/spot/eQTL/sumstats/QTS000024/QTD000422/QTD000422.cc.tsv.gz	ENSG00000139719.grp_2.downstream.ENST00000643696	12	122881943	T	A	chr12_122881943_T_A	13	0.0357143	0.589894	-0.133179	0.246649	SNP	14	392	0.9916	ENSG00000139719.downstream	ENSG00000139719	6.746	rs115142929
QTS000024	ftp://ftp.ebi.ac.uk/pub/databases/spot/eQTL/sumstats/QTS000024/QTD000422/QTD000422.cc.tsv.gz	ENSG00000182196.grp_2.contained.ENST00000315580	12	122881943	T	A	chr12_122881943_T_A	13	0.0357143	0.44435	0.168963	0.220421	SNP	14	392	0.9916	ENSG00000182196.contained	ENSG00000182196	1.039	rs115142929
QTS000024	ftp://ftp.ebi.ac.uk/pub/databases/spot/eQTL/sumstats/QTS000024/QTD000422/QTD000422.cc.tsv.gz	ENSG00000184047.grp_2.contained.ENST00000439489	12	122881943	T	A	chr12_122881943_T_A	13	0.0357143	0.809949	-0.060735	0.252177	SNP	14	392	0.9916	ENSG00000184047.contained	ENSG00000184047	1.337	rs115142929
QTS000024	ftp://ftp.ebi.ac.uk/pub/databases/spot/eQTL/sumstats/QTS000024/QTD000422/QTD000422.cc.tsv.gz	ENSG00000111011.grp_1.contained.ENST00000331738	12	122881944	A	T	chr12_122881944_A_T	11	0.0280612	0.328845	-0.204242	0.208605	SNP	11	392	0.99191	ENSG00000111011.contained	ENSG00000111011	74.529	rs141786594
QTS000024	ftp://ftp.ebi.ac.uk/pub/databases/spot/eQTL/sumstats/QTS000024/QTD000422/QTD000422.cc.tsv.gz	ENSG00000111011.grp_1.contained.ENST00000525332	12	122881944	A	T	chr12_122881944_A_T	11	0.0280612	0.117832	0.426523	0.271426	SNP	11	392	0.99191	ENSG00000111011.contained	ENSG00000111011	74.529	rs141786594
QTS000024	ftp://ftp.ebi.ac.uk/pub/databases/spot/eQTL/sumstats/QTS000024/QTD000422/QTD000422.cc.tsv.gz	ENSG00000139697.grp_2.upstream.ENSG00000139697_CAGE5	12	122881944	A	T	chr12_122881944_A_T	11	0.0280612	0.783707	0.0888786	0.323313	SNP	11	392	0.99191	ENSG00000139697.upstream	ENSG00000139697	62.651	rs141786594
QTS000024	ftp://ftp.ebi.ac.uk/pub/databases/spot/eQTL/sumstats/QTS000024/QTD000422/QTD000422.cc.tsv.gz	ENSG00000139719.grp_2.downstream.ENST00000643696	12	122881944	A	T	chr12_122881944_A_T	11	0.0280612	0.838987	0.0608471	0.299029	SNP	11	392	0.99191	ENSG00000139719.downstream	ENSG00000139719	6.746	rs141786594
QTS000024	ftp://ftp.ebi.ac.uk/pub/databases/spot/eQTL/sumstats/QTS000024/QTD000422/QTD000422.cc.tsv.gz	ENSG00000182196.grp_2.contained.ENST00000315580	12	122881944	A	T	chr12_122881944_A_T	11	0.0280612	0.903229	-0.0325654	0.267469	SNP	11	392	0.99191	ENSG00000182196.contained	ENSG00000182196	1.039	rs141786594
QTS000024	ftp://ftp.ebi.ac.uk/pub/databases/spot/eQTL/sumstats/QTS000024/QTD000422/QTD000422.cc.tsv.gz	ENSG00000184047.grp_2.contained.ENST00000439489	12	122881944	A	T	chr12_122881944_A_T	11	0.0280612	0.471495	-0.22017	0.30513	SNP	11	392	0.99191	ENSG00000184047.contained	ENSG00000184047	1.337	rs141786594
QTS000024	ftp://ftp.ebi.ac.uk/pub/databases/spot/eQTL/sumstats/QTS000024/QTD000422/QTD000422.cc.tsv.gz	ENSG00000111011.grp_1.contained.ENST00000331738	12	122882069	T	A	chr12_122882069_T_A	18	0.0484694	0.179435	-0.212381	0.157586	SNP	19	392	0.99983	ENSG00000111011.contained	ENSG00000111011	74.529	rs7138206
QTS000024	ftp://ftp.ebi.ac.uk/pub/databases/spot/eQTL/sumstats/QTS000024/QTD000422/QTD000422.cc.tsv.gz	ENSG00000111011.grp_1.contained.ENST00000525332	12	122882069	T	A	chr12_122882069_T_A	18	0.0484694	0.38267	0.180699	0.206486	SNP	19	392	0.99983	ENSG00000111011.contained	ENSG00000111011	74.529	rs7138206
QTS000024	ftp://ftp.ebi.ac.uk/pub/databases/spot/eQTL/sumstats/QTS000024/QTD000422/QTD000422.cc.tsv.gz	ENSG00000139697.grp_2.upstream.ENSG00000139697_CAGE5	12	122882069	T	A	chr12_122882069_T_A	18	0.0484694	0.296202	0.255756	0.244127	SNP	19	392	0.99983	ENSG00000139697.upstream	ENSG00000139697	62.651	rs7138206
QTS000024	ftp://ftp.ebi.ac.uk/pub/databases/spot/eQTL/sumstats/QTS000024/QTD000422/QTD000422.cc.tsv.gz	ENSG00000139719.grp_2.downstream.ENST00000643696	12	122882069	T	A	chr12_122882069_T_A	18	0.0484694	0.630913	-0.108913	0.226308	SNP	19	392	0.99983	ENSG00000139719.downstream	ENSG00000139719	6.746	rs7138206
QTS000024	ftp://ftp.ebi.ac.uk/pub/databases/spot/eQTL/sumstats/QTS000024/QTD000422/QTD000422.cc.tsv.gz	ENSG00000182196.grp_2.contained.ENST00000315580	12	122882069	T	A	chr12_122882069_T_A	18	0.0484694	0.875401	-0.0318009	0.202523	SNP	19	392	0.99983	ENSG00000182196.contained	ENSG00000182196	1.039	rs7138206
QTS000024	ftp://ftp.ebi.ac.uk/pub/databases/spot/eQTL/sumstats/QTS000024/QTD000422/QTD000422.cc.tsv.gz	ENSG00000184047.grp_2.contained.ENST00000439489	12	122882069	T	A	chr12_122882069_T_A	18	0.0484694	0.711238	-0.0857568	0.23129	SNP	19	392	0.99983	ENSG00000184047.contained	ENSG00000184047	1.337	rs7138206
QTS000024	ftp://ftp.ebi.ac.uk/pub/databases/spot/eQTL/sumstats/QTS000024/QTD000422/QTD000422.cc.tsv.gz	ENSG00000111011.grp_1.contained.ENST00000331738	12	122883239	C	A	chr12_122883239_C_A	13	0.0331633	0.77798	-0.0556517	0.197086	SNP	13	392	0.9606	ENSG00000111011.contained	ENSG00000111011	74.529	rs12303328
QTS000024	ftp://ftp.ebi.ac.uk/pub/databases/spot/eQTL/sumstats/QTS000024/QTD000422/QTD000422.cc.tsv.gz	ENSG00000111011.grp_1.contained.ENST00000525332	12	122883239	C	A	chr12_122883239_C_A	13	0.0331633	0.799684	0.065441	0.25751	SNP	13	392	0.9606	ENSG00000111011.contained	ENSG00000111011	74.529	rs12303328
QTS000024	ftp://ftp.ebi.ac.uk/pub/databases/spot/eQTL/sumstats/QTS000024/QTD000422/QTD000422.cc.tsv.gz	ENSG00000139697.grp_2.upstream.ENSG00000139697_CAGE5	12	122883239	C	A	chr12_122883239_C_A	13	0.0331633	0.0850458	0.523452	0.302291	SNP	13	392	0.9606	ENSG00000139697.upstream	ENSG00000139697	62.651	rs12303328
QTS000024	ftp://ftp.ebi.ac.uk/pub/databases/spot/eQTL/sumstats/QTS000024/QTD000422/QTD000422.cc.tsv.gz	ENSG00000139719.grp_2.downstream.ENST00000643696	12	122883239	C	A	chr12_122883239_C_A	13	0.0331633	0.484137	-0.19735	0.281484	SNP	13	392	0.9606	ENSG00000139719.downstream	ENSG00000139719	6.746	rs12303328
QTS000024	ftp://ftp.ebi.ac.uk/pub/databases/spot/eQTL/sumstats/QTS000024/QTD000422/QTD000422.cc.tsv.gz	ENSG00000182196.grp_2.contained.ENST00000315580	12	122883239	C	A	chr12_122883239_C_A	13	0.0331633	0.172882	-0.343201	0.250804	SNP	13	392	0.9606	ENSG00000182196.contained	ENSG00000182196	1.039	rs12303328
QTS000024	ftp://ftp.ebi.ac.uk/pub/databases/spot/eQTL/sumstats/QTS000024/QTD000422/QTD000422.cc.tsv.gz	ENSG00000184047.grp_2.contained.ENST00000439489	12	122883239	C	A	chr12_122883239_C_A	13	0.0331633	0.458712	-0.213529	0.287559	SNP	13	392	0.9606	ENSG00000184047.contained	ENSG00000184047	1.337	rs12303328
QTS000024	ftp://ftp.ebi.ac.uk/pub/databases/spot/eQTL/sumstats/QTS000024/QTD000422/QTD000422.cc.tsv.gz	ENSG00000111011.grp_1.contained.ENST00000331738	12	122883322	T	C	chr12_122883322_T_C	15	0.0408163	0.685814	-0.0667948	0.164847	SNP	16	392	0.99743	ENSG00000111011.contained	ENSG00000111011	74.529	rs73406960
QTS000024	ftp://ftp.ebi.ac.uk/pub/databases/spot/eQTL/sumstats/QTS000024/QTD000422/QTD000422.cc.tsv.gz	ENSG00000111011.grp_1.contained.ENST00000525332	12	122883322	T	C	chr12_122883322_T_C	15	0.0408163	0.280316	0.232576	0.214781	SNP	16	392	0.99743	ENSG00000111011.contained	ENSG00000111011	74.529	rs73406960
QTS000024	ftp://ftp.ebi.ac.uk/pub/databases/spot/eQTL/sumstats/QTS000024/QTD000422/QTD000422.cc.tsv.gz	ENSG00000139697.grp_2.upstream.ENSG00000139697_CAGE5	12	122883322	T	C	chr12_122883322_T_C	15	0.0408163	0.537938	-0.15719	0.25472	SNP	16	392	0.99743	ENSG00000139697.upstream	ENSG00000139697	62.651	rs73406960
QTS000024	ftp://ftp.ebi.ac.uk/pub/databases/spot/eQTL/sumstats/QTS000024/QTD000422/QTD000422.cc.tsv.gz	ENSG00000139719.grp_2.downstream.ENST00000643696	12	122883322	T	C	chr12_122883322_T_C	15	0.0408163	0.697985	0.091613	0.235715	SNP	16	392	0.99743	ENSG00000139719.downstream	ENSG00000139719	6.746	rs73406960
QTS000024	ftp://ftp.ebi.ac.uk/pub/databases/spot/eQTL/sumstats/QTS000024/QTD000422/QTD000422.cc.tsv.gz	ENSG00000182196.grp_2.contained.ENST00000315580	12	122883322	T	C	chr12_122883322_T_C	15	0.0408163	0.790355	0.0561424	0.210868	SNP	16	392	0.99743	ENSG00000182196.contained	ENSG00000182196	1.039	rs73406960
QTS000024	ftp://ftp.ebi.ac.uk/pub/databases/spot/eQTL/sumstats/QTS000024/QTD000422/QTD000422.cc.tsv.gz	ENSG00000184047.grp_2.contained.ENST00000439489	12	122883322	T	C	chr12_122883322_T_C	15	0.0408163	0.153973	-0.343006	0.23959	SNP	16	392	0.99743	ENSG00000184047.contained	ENSG00000184047	1.337	rs73406960
QTS000024	ftp://ftp.ebi.ac.uk/pub/databases/spot/eQTL/sumstats/QTS000024/QTD000422/QTD000422.cc.tsv.gz	ENSG00000111011.grp_1.contained.ENST00000331738	12	122883872	T	A	chr12_122883872_T_A	86	0.278061	0.575943	-0.0466811	0.083309	SNP	283	392	0.9769	ENSG00000111011.contained	ENSG00000111011	74.529	rs10744434
QTS000024	ftp://ftp.ebi.ac.uk/pub/databases/spot/eQTL/sumstats/QTS000024/QTD000422/QTD000422.cc.tsv.gz	ENSG00000111011.grp_1.contained.ENST00000525332	12	122883872	T	A	chr12_122883872_T_A	86	0.278061	0.979463	-0.00280828	0.10894	SNP	283	392	0.9769	ENSG00000111011.contained	ENSG00000111011	74.529	rs10744434
QTS000024	ftp://ftp.ebi.ac.uk/pub/databases/spot/eQTL/sumstats/QTS000024/QTD000422/QTD000422.cc.tsv.gz	ENSG00000139697.grp_2.upstream.ENSG00000139697_CAGE5	12	122883872	T	A	chr12_122883872_T_A	86	0.278061	0.831859	0.0274076	0.128901	SNP	283	392	0.9769	ENSG00000139697.upstream	ENSG00000139697	62.651	rs10744434
QTS000024	ftp://ftp.ebi.ac.uk/pub/databases/spot/eQTL/sumstats/QTS000024/QTD000422/QTD000422.cc.tsv.gz	ENSG00000139719.grp_2.downstream.ENST00000643696	12	122883872	T	A	chr12_122883872_T_A	86	0.278061	0.41597	0.0970249	0.119005	SNP	283	392	0.9769	ENSG00000139719.downstream	ENSG00000139719	6.746	rs10744434
QTS000024	ftp://ftp.ebi.ac.uk/pub/databases/spot/eQTL/sumstats/QTS000024/QTD000422/QTD000422.cc.tsv.gz	ENSG00000182196.grp_2.contained.ENST00000315580	12	122883872	T	A	chr12_122883872_T_A	86	0.278061	0.77132	0.0310316	0.106607	SNP	283	392	0.9769	ENSG00000182196.contained	ENSG00000182196	1.039	rs10744434
QTS000024	ftp://ftp.ebi.ac.uk/pub/databases/spot/eQTL/sumstats/QTS000024/QTD000422/QTD000422.cc.tsv.gz	ENSG00000184047.grp_2.contained.ENST00000439489	12	122883872	T	A	chr12_122883872_T_A	86	0.278061	0.0122675	0.302857	0.119718	SNP	283	392	0.9769	ENSG00000184047.contained	ENSG00000184047	1.337	rs10744434
QTS000024	ftp://ftp.ebi.ac.uk/pub/databases/spot/eQTL/sumstats/QTS000024/QTD000422/QTD000422.cc.tsv.gz	ENSG00000111011.grp_1.contained.ENST00000331738	12	122884582	A	G	chr12_122884582_A_G	18	0.0459184	0.684458	-0.0650952	0.159923	SNP	374	392	0.91055	ENSG00000111011.contained	ENSG00000111011	74.529	rs1037593
QTS000024	ftp://ftp.ebi.ac.uk/pub/databases/spot/eQTL/sumstats/QTS000024/QTD000422/QTD000422.cc.tsv.gz	ENSG00000111011.grp_1.contained.ENST00000525332	12	122884582	A	G	chr12_122884582_A_G	18	0.0459184	0.469436	0.151319	0.208738	SNP	374	392	0.91055	ENSG00000111011.contained	ENSG00000111011	74.529	rs1037593
QTS000024	ftp://ftp.ebi.ac.uk/pub/databases/spot/eQTL/sumstats/QTS000024/QTD000422/QTD000422.cc.tsv.gz	ENSG00000139697.grp_2.upstream.ENSG00000139697_CAGE5	12	122884582	A	G	chr12_122884582_A_G	18	0.0459184	0.731128	-0.0851068	0.247291	SNP	374	392	0.91055	ENSG00000139697.upstream	ENSG00000139697	62.651	rs1037593
QTS000024	ftp://ftp.ebi.ac.uk/pub/databases/spot/eQTL/sumstats/QTS000024/QTD000422/QTD000422.cc.tsv.gz	ENSG00000139719.grp_2.downstream.ENST00000643696	12	122884582	A	G	chr12_122884582_A_G	18	0.0459184	0.351935	0.212988	0.228222	SNP	374	392	0.91055	ENSG00000139719.downstream	ENSG00000139719	6.746	rs1037593
QTS000024	ftp://ftp.ebi.ac.uk/pub/databases/spot/eQTL/sumstats/QTS000024/QTD000422/QTD000422.cc.tsv.gz	ENSG00000182196.grp_2.contained.ENST00000315580	12	122884582	A	G	chr12_122884582_A_G	18	0.0459184	0.346299	0.19273	0.204108	SNP	374	392	0.91055	ENSG00000182196.contained	ENSG00000182196	1.039	rs1037593
QTS000024	ftp://ftp.ebi.ac.uk/pub/databases/spot/eQTL/sumstats/QTS000024/QTD000422/QTD000422.cc.tsv.gz	ENSG00000184047.grp_2.contained.ENST00000439489	12	122884582	A	G	chr12_122884582_A_G	18	0.0459184	0.56003	0.136351	0.233527	SNP	374	392	0.91055	ENSG00000184047.contained	ENSG00000184047	1.337	rs1037593
QTS000024	ftp://ftp.ebi.ac.uk/pub/databases/spot/eQTL/sumstats/QTS000024/QTD000422/QTD000422.cc.tsv.gz	ENSG00000111011.grp_1.contained.ENST00000331738	12	122884797	T	TC	chr12_122884797_T_TC	11	0.0280612	0.704991	0.0803887	0.212001	INDEL	11	392	0.95291	ENSG00000111011.contained	ENSG00000111011	74.529	rs139460956
QTS000024	ftp://ftp.ebi.ac.uk/pub/databases/spot/eQTL/sumstats/QTS000024/QTD000422/QTD000422.cc.tsv.gz	ENSG00000111011.grp_1.contained.ENST00000525332	12	122884797	T	TC	chr12_122884797_T_TC	11	0.0280612	0.988756	-0.00391057	0.277097	INDEL	11	392	0.95291	ENSG00000111011.contained	ENSG00000111011	74.529	rs139460956
QTS000024	ftp://ftp.ebi.ac.uk/pub/databases/spot/eQTL/sumstats/QTS000024/QTD000422/QTD000422.cc.tsv.gz	ENSG00000139697.grp_2.upstream.ENSG00000139697_CAGE5	12	122884797	T	TC	chr12_122884797_T_TC	11	0.0280612	0.317768	0.327598	0.327003	INDEL	11	392	0.95291	ENSG00000139697.upstream	ENSG00000139697	62.651	rs139460956
QTS000024	ftp://ftp.ebi.ac.uk/pub/databases/spot/eQTL/sumstats/QTS000024/QTD000422/QTD000422.cc.tsv.gz	ENSG00000139719.grp_2.downstream.ENST00000643696	12	122884797	T	TC	chr12_122884797_T_TC	11	0.0280612	0.788781	0.0813435	0.303191	INDEL	11	392	0.95291	ENSG00000139719.downstream	ENSG00000139719	6.746	rs139460956
QTS000024	ftp://ftp.ebi.ac.uk/pub/databases/spot/eQTL/sumstats/QTS000024/QTD000422/QTD000422.cc.tsv.gz	ENSG00000182196.grp_2.contained.ENST00000315580	12	122884797	T	TC	chr12_122884797_T_TC	11	0.0280612	0.315738	0.272104	0.27047	INDEL	11	392	0.95291	ENSG00000182196.contained	ENSG00000182196	1.039	rs139460956
QTS000024	ftp://ftp.ebi.ac.uk/pub/databases/spot/eQTL/sumstats/QTS000024/QTD000422/QTD000422.cc.tsv.gz	ENSG00000184047.grp_2.contained.ENST00000439489	12	122884797	T	TC	chr12_122884797_T_TC	11	0.0280612	0.971918	0.0109225	0.309846	INDEL	11	392	0.95291	ENSG00000184047.contained	ENSG00000184047	1.337	rs139460956
QTS000024	ftp://ftp.ebi.ac.uk/pub/databases/spot/eQTL/sumstats/QTS000024/QTD000422/QTD000422.cc.tsv.gz	ENSG00000111011.grp_1.contained.ENST00000331738	12	122885094	AT	A	chr12_122885094_AT_A	10	0.0255102	0.183894	0.288634	0.216375	INDEL	10	392	0.98108	ENSG00000111011.contained	ENSG00000111011	74.529	rs561739004
QTS000024	ftp://ftp.ebi.ac.uk/pub/databases/spot/eQTL/sumstats/QTS000024/QTD000422/QTD000422.cc.tsv.gz	ENSG00000111011.grp_1.contained.ENST00000525332	12	122885094	AT	A	chr12_122885094_AT_A	10	0.0255102	0.924155	-0.0270826	0.284081	INDEL	10	392	0.98108	ENSG00000111011.contained	ENSG00000111011	74.529	rs561739004
QTS000024	ftp://ftp.ebi.ac.uk/pub/databases/spot/eQTL/sumstats/QTS000024/QTD000422/QTD000422.cc.tsv.gz	ENSG00000139697.grp_2.upstream.ENSG00000139697_CAGE5	12	122885094	AT	A	chr12_122885094_AT_A	10	0.0255102	0.566875	0.192696	0.335876	INDEL	10	392	0.98108	ENSG00000139697.upstream	ENSG00000139697	62.651	rs561739004
QTS000024	ftp://ftp.ebi.ac.uk/pub/databases/spot/eQTL/sumstats/QTS000024/QTD000422/QTD000422.cc.tsv.gz	ENSG00000139719.grp_2.downstream.ENST00000643696	12	122885094	AT	A	chr12_122885094_AT_A	10	0.0255102	0.568935	0.177261	0.310622	INDEL	10	392	0.98108	ENSG00000139719.downstream	ENSG00000139719	6.746	rs561739004
QTS000024	ftp://ftp.ebi.ac.uk/pub/databases/spot/eQTL/sumstats/QTS000024/QTD000422/QTD000422.cc.tsv.gz	ENSG00000182196.grp_2.contained.ENST00000315580	12	122885094	AT	A	chr12_122885094_AT_A	10	0.0255102	0.486456	0.19366	0.277694	INDEL	10	392	0.98108	ENSG00000182196.contained	ENSG00000182196	1.039	rs561739004
QTS000024	ftp://ftp.ebi.ac.uk/pub/databases/spot/eQTL/sumstats/QTS000024/QTD000422/QTD000422.cc.tsv.gz	ENSG00000184047.grp_2.contained.ENST00000439489	12	122885094	AT	A	chr12_122885094_AT_A	10	0.0255102	0.383898	-0.276693	0.316997	INDEL	10	392	0.98108	ENSG00000184047.contained	ENSG00000184047	1.337	rs561739004
QTS000024	ftp://ftp.ebi.ac.uk/pub/databases/spot/eQTL/sumstats/QTS000024/QTD000422/QTD000422.cc.tsv.gz	ENSG00000111011.grp_1.contained.ENST00000331738	12	122885256	T	TA	chr12_122885256_T_TA	16	0.0433673	0.591039	0.0879277	0.163347	INDEL	17	392	0.96556	ENSG00000111011.contained	ENSG00000111011	74.529	rs755377864
QTS000024	ftp://ftp.ebi.ac.uk/pub/databases/spot/eQTL/sumstats/QTS000024/QTD000422/QTD000422.cc.tsv.gz	ENSG00000111011.grp_1.contained.ENST00000525332	12	122885256	T	TA	chr12_122885256_T_TA	16	0.0433673	0.377165	-0.188684	0.213128	INDEL	17	392	0.96556	ENSG00000111011.contained	ENSG00000111011	74.529	rs755377864
QTS000024	ftp://ftp.ebi.ac.uk/pub/databases/spot/eQTL/sumstats/QTS000024/QTD000422/QTD000422.cc.tsv.gz	ENSG00000139697.grp_2.upstream.ENSG00000139697_CAGE5	12	122885256	T	TA	chr12_122885256_T_TA	16	0.0433673	0.28986	-0.267478	0.251972	INDEL	17	392	0.96556	ENSG00000139697.upstream	ENSG00000139697	62.651	rs755377864
QTS000024	ftp://ftp.ebi.ac.uk/pub/databases/spot/eQTL/sumstats/QTS000024/QTD000422/QTD000422.cc.tsv.gz	ENSG00000139719.grp_2.downstream.ENST00000643696	12	122885256	T	TA	chr12_122885256_T_TA	16	0.0433673	0.626525	-0.113868	0.233595	INDEL	17	392	0.96556	ENSG00000139719.downstream	ENSG00000139719	6.746	rs755377864
QTS000024	ftp://ftp.ebi.ac.uk/pub/databases/spot/eQTL/sumstats/QTS000024/QTD000422/QTD000422.cc.tsv.gz	ENSG00000182196.grp_2.contained.ENST00000315580	12	122885256	T	TA	chr12_122885256_T_TA	16	0.0433673	0.707681	-0.0784859	0.208981	INDEL	17	392	0.96556	ENSG00000182196.contained	ENSG00000182196	1.039	rs755377864
QTS000024	ftp://ftp.ebi.ac.uk/pub/databases/spot/eQTL/sumstats/QTS000024/QTD000422/QTD000422.cc.tsv.gz	ENSG00000184047.grp_2.contained.ENST00000439489	12	122885256	T	TA	chr12_122885256_T_TA	16	0.0433673	0.64985	-0.108542	0.238697	INDEL	17	392	0.96556	ENSG00000184047.contained	ENSG00000184047	1.337	rs755377864
QTS000024	ftp://ftp.ebi.ac.uk/pub/databases/spot/eQTL/sumstats/QTS000024/QTD000422/QTD000422.cc.tsv.gz	ENSG00000111011.grp_1.contained.ENST00000331738	12	122885680	A	T	chr12_122885680_A_T	82	0.270408	0.310175	-0.0840233	0.0825613	SNP	286	392	0.90149	ENSG00000111011.contained	ENSG00000111011	74.529	rs7487070
QTS000024	ftp://ftp.ebi.ac.uk/pub/databases/spot/eQTL/sumstats/QTS000024/QTD000422/QTD000422.cc.tsv.gz	ENSG00000111011.grp_1.contained.ENST00000331738	12	122885680	ATT	A	chr12_122885680_ATT_A	35	0.0943878	0.289739	0.124249	0.117017	INDEL	37	392	0.96547	ENSG00000111011.contained	ENSG00000111011	74.529	rs1375478605
QTS000024	ftp://ftp.ebi.ac.uk/pub/databases/spot/eQTL/sumstats/QTS000024/QTD000422/QTD000422.cc.tsv.gz	ENSG00000111011.grp_1.contained.ENST00000331738	12	122885680	ATTT	A	chr12_122885680_ATTT_A	29	0.0867347	0.972639	0.00418542	0.121861	INDEL	34	392	0.94606	ENSG00000111011.contained	ENSG00000111011	74.529	rs1333446242
QTS000024	ftp://ftp.ebi.ac.uk/pub/databases/spot/eQTL/sumstats/QTS000024/QTD000422/QTD000422.cc.tsv.gz	ENSG00000111011.grp_1.contained.ENST00000525332	12	122885680	A	T	chr12_122885680_A_T	82	0.270408	0.73309	-0.0369356	0.108143	SNP	286	392	0.90149	ENSG00000111011.contained	ENSG00000111011	74.529	rs7487070
QTS000024	ftp://ftp.ebi.ac.uk/pub/databases/spot/eQTL/sumstats/QTS000024/QTD000422/QTD000422.cc.tsv.gz	ENSG00000111011.grp_1.contained.ENST00000525332	12	122885680	ATT	A	chr12_122885680_ATT_A	35	0.0943878	0.336774	-0.147329	0.152971	INDEL	37	392	0.96547	ENSG00000111011.contained	ENSG00000111011	74.529	rs1375478605
QTS000024	ftp://ftp.ebi.ac.uk/pub/databases/spot/eQTL/sumstats/QTS000024/QTD000422/QTD000422.cc.tsv.gz	ENSG00000111011.grp_1.contained.ENST00000525332	12	122885680	ATTT	A	chr12_122885680_ATTT_A	29	0.0867347	0.903365	0.0193571	0.159211	INDEL	34	392	0.94606	ENSG00000111011.contained	ENSG00000111011	74.529	rs1333446242
QTS000024	ftp://ftp.ebi.ac.uk/pub/databases/spot/eQTL/sumstats/QTS000024/QTD000422/QTD000422.cc.tsv.gz	ENSG00000139697.grp_2.upstream.ENSG00000139697_CAGE5	12	122885680	A	T	chr12_122885680_A_T	82	0.270408	0.806052	-0.0314711	0.127993	SNP	286	392	0.90149	ENSG00000139697.upstream	ENSG00000139697	62.651	rs7487070
QTS000024	ftp://ftp.ebi.ac.uk/pub/databases/spot/eQTL/sumstats/QTS000024/QTD000422/QTD000422.cc.tsv.gz	ENSG00000139697.grp_2.upstream.ENSG00000139697_CAGE5	12	122885680	ATT	A	chr12_122885680_ATT_A	35	0.0943878	0.920433	-0.0181531	0.18148	INDEL	37	392	0.96547	ENSG00000139697.upstream	ENSG00000139697	62.651	rs1375478605
QTS000024	ftp://ftp.ebi.ac.uk/pub/databases/spot/eQTL/sumstats/QTS000024/QTD000422/QTD000422.cc.tsv.gz	ENSG00000139697.grp_2.upstream.ENSG00000139697_CAGE5	12	122885680	ATTT	A	chr12_122885680_ATTT_A	29	0.0867347	0.974306	0.00607673	0.188412	INDEL	34	392	0.94606	ENSG00000139697.upstream	ENSG00000139697	62.651	rs1333446242
QTS000024	ftp://ftp.ebi.ac.uk/pub/databases/spot/eQTL/sumstats/QTS000024/QTD000422/QTD000422.cc.tsv.gz	ENSG00000139719.grp_2.downstream.ENST00000643696	12	122885680	A	T	chr12_122885680_A_T	82	0.270408	0.568875	0.0675096	0.118281	SNP	286	392	0.90149	ENSG00000139719.downstream	ENSG00000139719	6.746	rs7487070
QTS000024	ftp://ftp.ebi.ac.uk/pub/databases/spot/eQTL/sumstats/QTS000024/QTD000422/QTD000422.cc.tsv.gz	ENSG00000139719.grp_2.downstream.ENST00000643696	12	122885680	ATT	A	chr12_122885680_ATT_A	35	0.0943878	0.526854	-0.106298	0.167652	INDEL	37	392	0.96547	ENSG00000139719.downstream	ENSG00000139719	6.746	rs1375478605
QTS000024	ftp://ftp.ebi.ac.uk/pub/databases/spot/eQTL/sumstats/QTS000024/QTD000422/QTD000422.cc.tsv.gz	ENSG00000139719.grp_2.downstream.ENST00000643696	12	122885680	ATTT	A	chr12_122885680_ATTT_A	29	0.0867347	0.747061	0.0562663	0.174194	INDEL	34	392	0.94606	ENSG00000139719.downstream	ENSG00000139719	6.746	rs1333446242
QTS000024	ftp://ftp.ebi.ac.uk/pub/databases/spot/eQTL/sumstats/QTS000024/QTD000422/QTD000422.cc.tsv.gz	ENSG00000182196.grp_2.contained.ENST00000315580	12	122885680	A	T	chr12_122885680_A_T	82	0.270408	0.726304	0.0371096	0.105849	SNP	286	392	0.90149	ENSG00000182196.contained	ENSG00000182196	1.039	rs7487070
QTS000024	ftp://ftp.ebi.ac.uk/pub/databases/spot/eQTL/sumstats/QTS000024/QTD000422/QTD000422.cc.tsv.gz	ENSG00000182196.grp_2.contained.ENST00000315580	12	122885680	ATT	A	chr12_122885680_ATT_A	35	0.0943878	0.380677	-0.131638	0.149793	INDEL	37	392	0.96547	ENSG00000182196.contained	ENSG00000182196	1.039	rs1375478605
QTS000024	ftp://ftp.ebi.ac.uk/pub/databases/spot/eQTL/sumstats/QTS000024/QTD000422/QTD000422.cc.tsv.gz	ENSG00000182196.grp_2.contained.ENST00000315580	12	122885680	ATTT	A	chr12_122885680_ATTT_A	29	0.0867347	0.742872	0.0511877	0.155796	INDEL	34	392	0.94606	ENSG00000182196.contained	ENSG00000182196	1.039	rs1333446242
QTS000024	ftp://ftp.ebi.ac.uk/pub/databases/spot/eQTL/sumstats/QTS000024/QTD000422/QTD000422.cc.tsv.gz	ENSG00000184047.grp_2.contained.ENST00000439489	12	122885680	A	T	chr12_122885680_A_T	82	0.270408	0.0320653	0.25801	0.119433	SNP	286	392	0.90149	ENSG00000184047.contained	ENSG00000184047	1.337	rs7487070
QTS000024	ftp://ftp.ebi.ac.uk/pub/databases/spot/eQTL/sumstats/QTS000024/QTD000422/QTD000422.cc.tsv.gz	ENSG00000184047.grp_2.contained.ENST00000439489	12	122885680	ATT	A	chr12_122885680_ATT_A	35	0.0943878	0.329024	-0.167397	0.171036	INDEL	37	392	0.96547	ENSG00000184047.contained	ENSG00000184047	1.337	rs1375478605
QTS000024	ftp://ftp.ebi.ac.uk/pub/databases/spot/eQTL/sumstats/QTS000024/QTD000422/QTD000422.cc.tsv.gz	ENSG00000184047.grp_2.contained.ENST00000439489	12	122885680	ATTT	A	chr12_122885680_ATTT_A	29	0.0867347	0.276263	-0.193785	0.177451	INDEL	34	392	0.94606	ENSG00000184047.contained	ENSG00000184047	1.337	rs1333446242
QTS000024	ftp://ftp.ebi.ac.uk/pub/databases/spot/eQTL/sumstats/QTS000024/QTD000422/QTD000422.cc.tsv.gz	ENSG00000111011.grp_1.contained.ENST00000331738	12	122885683	T	A	chr12_122885683_T_A	15	0.0382653	0.0779636	0.360164	0.203175	SNP	13	392	0.53591	ENSG00000111011.contained	ENSG00000111011	74.529	rs59353766
QTS000024	ftp://ftp.ebi.ac.uk/pub/databases/spot/eQTL/sumstats/QTS000024/QTD000422/QTD000422.cc.tsv.gz	ENSG00000111011.grp_1.contained.ENST00000525332	12	122885683	T	A	chr12_122885683_T_A	15	0.0382653	0.298691	-0.278225	0.26695	SNP	13	392	0.53591	ENSG00000111011.contained	ENSG00000111011	74.529	rs59353766
QTS000024	ftp://ftp.ebi.ac.uk/pub/databases/spot/eQTL/sumstats/QTS000024/QTD000422/QTD000422.cc.tsv.gz	ENSG00000139697.grp_2.upstream.ENSG00000139697_CAGE5	12	122885683	T	A	chr12_122885683_T_A	15	0.0382653	0.87923	0.0482086	0.316827	SNP	13	392	0.53591	ENSG00000139697.upstream	ENSG00000139697	62.651	rs59353766
QTS000024	ftp://ftp.ebi.ac.uk/pub/databases/spot/eQTL/sumstats/QTS000024/QTD000422/QTD000422.cc.tsv.gz	ENSG00000139719.grp_2.downstream.ENST00000643696	12	122885683	T	A	chr12_122885683_T_A	15	0.0382653	0.590201	-0.157959	0.292786	SNP	13	392	0.53591	ENSG00000139719.downstream	ENSG00000139719	6.746	rs59353766
QTS000024	ftp://ftp.ebi.ac.uk/pub/databases/spot/eQTL/sumstats/QTS000024/QTD000422/QTD000422.cc.tsv.gz	ENSG00000182196.grp_2.contained.ENST00000315580	12	122885683	T	A	chr12_122885683_T_A	15	0.0382653	0.898189	0.0335778	0.262063	SNP	13	392	0.53591	ENSG00000182196.contained	ENSG00000182196	1.039	rs59353766
QTS000024	ftp://ftp.ebi.ac.uk/pub/databases/spot/eQTL/sumstats/QTS000024/QTD000422/QTD000422.cc.tsv.gz	ENSG00000184047.grp_2.contained.ENST00000439489	12	122885683	T	A	chr12_122885683_T_A	15	0.0382653	0.167054	0.413161	0.297815	SNP	13	392	0.53591	ENSG00000184047.contained	ENSG00000184047	1.337	rs59353766
QTS000024	ftp://ftp.ebi.ac.uk/pub/databases/spot/eQTL/sumstats/QTS000024/QTD000422/QTD000422.cc.tsv.gz	ENSG00000111011.grp_1.contained.ENST00000331738	12	122885685	T	A	chr12_122885685_T_A	17	0.0433673	0.178644	0.25438	0.188405	SNP	16	392	0.77467	ENSG00000111011.contained	ENSG00000111011	74.529	rs865789077
QTS000024	ftp://ftp.ebi.ac.uk/pub/databases/spot/eQTL/sumstats/QTS000024/QTD000422/QTD000422.cc.tsv.gz	ENSG00000111011.grp_1.contained.ENST00000525332	12	122885685	T	A	chr12_122885685_T_A	17	0.0433673	0.25835	-0.279521	0.24652	SNP	16	392	0.77467	ENSG00000111011.contained	ENSG00000111011	74.529	rs865789077
QTS000024	ftp://ftp.ebi.ac.uk/pub/databases/spot/eQTL/sumstats/QTS000024/QTD000422/QTD000422.cc.tsv.gz	ENSG00000139697.grp_2.upstream.ENSG00000139697_CAGE5	12	122885685	T	A	chr12_122885685_T_A	17	0.0433673	0.811978	-0.0697309	0.292713	SNP	16	392	0.77467	ENSG00000139697.upstream	ENSG00000139697	62.651	rs865789077
QTS000024	ftp://ftp.ebi.ac.uk/pub/databases/spot/eQTL/sumstats/QTS000024/QTD000422/QTD000422.cc.tsv.gz	ENSG00000139719.grp_2.downstream.ENST00000643696	12	122885685	T	A	chr12_122885685_T_A	17	0.0433673	0.978616	-0.0072672	0.270744	SNP	16	392	0.77467	ENSG00000139719.downstream	ENSG00000139719	6.746	rs865789077
QTS000024	ftp://ftp.ebi.ac.uk/pub/databases/spot/eQTL/sumstats/QTS000024/QTD000422/QTD000422.cc.tsv.gz	ENSG00000182196.grp_2.contained.ENST00000315580	12	122885685	T	A	chr12_122885685_T_A	17	0.0433673	0.323072	-0.239292	0.241497	SNP	16	392	0.77467	ENSG00000182196.contained	ENSG00000182196	1.039	rs865789077
QTS000024	ftp://ftp.ebi.ac.uk/pub/databases/spot/eQTL/sumstats/QTS000024/QTD000422/QTD000422.cc.tsv.gz	ENSG00000184047.grp_2.contained.ENST00000439489	12	122885685	T	A	chr12_122885685_T_A	17	0.0433673	0.269979	0.305064	0.275702	SNP	16	392	0.77467	ENSG00000184047.contained	ENSG00000184047	1.337	rs865789077
QTS000024	ftp://ftp.ebi.ac.uk/pub/databases/spot/eQTL/sumstats/QTS000024/QTD000422/QTD000422.cc.tsv.gz	ENSG00000111011.grp_1.contained.ENST00000331738	12	122885686	T	A	chr12_122885686_T_A	18	0.0510204	0.622769	0.073161	0.148467	SNP	20	392	0.96117	ENSG00000111011.contained	ENSG00000111011	74.529	rs60762252
QTS000024	ftp://ftp.ebi.ac.uk/pub/databases/spot/eQTL/sumstats/QTS000024/QTD000422/QTD000422.cc.tsv.gz	ENSG00000111011.grp_1.contained.ENST00000525332	12	122885686	T	A	chr12_122885686_T_A	18	0.0510204	0.917853	0.0200475	0.194103	SNP	20	392	0.96117	ENSG00000111011.contained	ENSG00000111011	74.529	rs60762252
QTS000024	ftp://ftp.ebi.ac.uk/pub/databases/spot/eQTL/sumstats/QTS000024/QTD000422/QTD000422.cc.tsv.gz	ENSG00000139697.grp_2.upstream.ENSG00000139697_CAGE5	12	122885686	T	A	chr12_122885686_T_A	18	0.0510204	0.809351	-0.0554908	0.229665	SNP	20	392	0.96117	ENSG00000139697.upstream	ENSG00000139697	62.651	rs60762252
QTS000024	ftp://ftp.ebi.ac.uk/pub/databases/spot/eQTL/sumstats/QTS000024/QTD000422/QTD000422.cc.tsv.gz	ENSG00000139719.grp_2.downstream.ENST00000643696	12	122885686	T	A	chr12_122885686_T_A	18	0.0510204	0.813014	0.0503133	0.212396	SNP	20	392	0.96117	ENSG00000139719.downstream	ENSG00000139719	6.746	rs60762252
QTS000024	ftp://ftp.ebi.ac.uk/pub/databases/spot/eQTL/sumstats/QTS000024/QTD000422/QTD000422.cc.tsv.gz	ENSG00000182196.grp_2.contained.ENST00000315580	12	122885686	T	A	chr12_122885686_T_A	18	0.0510204	0.440589	0.146605	0.189682	SNP	20	392	0.96117	ENSG00000182196.contained	ENSG00000182196	1.039	rs60762252
QTS000024	ftp://ftp.ebi.ac.uk/pub/databases/spot/eQTL/sumstats/QTS000024/QTD000422/QTD000422.cc.tsv.gz	ENSG00000184047.grp_2.contained.ENST00000439489	12	122885686	T	A	chr12_122885686_T_A	18	0.0510204	0.471898	-0.156248	0.216739	SNP	20	392	0.96117	ENSG00000184047.contained	ENSG00000184047	1.337	rs60762252
QTS000024	ftp://ftp.ebi.ac.uk/pub/databases/spot/eQTL/sumstats/QTS000024/QTD000422/QTD000422.cc.tsv.gz	ENSG00000111011.grp_1.contained.ENST00000331738	12	122885688	T	A	chr12_122885688_T_A	6	0.0153061	0.25509	0.353212	0.309375	SNP	6	392	0.87769	ENSG00000111011.contained	ENSG00000111011	74.529	rs1346290390
QTS000024	ftp://ftp.ebi.ac.uk/pub/databases/spot/eQTL/sumstats/QTS000024/QTD000422/QTD000422.cc.tsv.gz	ENSG00000111011.grp_1.contained.ENST00000525332	12	122885688	T	A	chr12_122885688_T_A	6	0.0153061	0.0570611	-0.769118	0.401615	SNP	6	392	0.87769	ENSG00000111011.contained	ENSG00000111011	74.529	rs1346290390
QTS000024	ftp://ftp.ebi.ac.uk/pub/databases/spot/eQTL/sumstats/QTS000024/QTD000422/QTD000422.cc.tsv.gz	ENSG00000139697.grp_2.upstream.ENSG00000139697_CAGE5	12	122885688	T	A	chr12_122885688_T_A	6	0.0153061	0.730026	-0.165863	0.479891	SNP	6	392	0.87769	ENSG00000139697.upstream	ENSG00000139697	62.651	rs1346290390
QTS000024	ftp://ftp.ebi.ac.uk/pub/databases/spot/eQTL/sumstats/QTS000024/QTD000422/QTD000422.cc.tsv.gz	ENSG00000139719.grp_2.downstream.ENST00000643696	12	122885688	T	A	chr12_122885688_T_A	6	0.0153061	0.692281	-0.175904	0.443759	SNP	6	392	0.87769	ENSG00000139719.downstream	ENSG00000139719	6.746	rs1346290390
QTS000024	ftp://ftp.ebi.ac.uk/pub/databases/spot/eQTL/sumstats/QTS000024/QTD000422/QTD000422.cc.tsv.gz	ENSG00000182196.grp_2.contained.ENST00000315580	12	122885688	T	A	chr12_122885688_T_A	6	0.0153061	0.982628	0.00865765	0.397066	SNP	6	392	0.87769	ENSG00000182196.contained	ENSG00000182196	1.039	rs1346290390
QTS000024	ftp://ftp.ebi.ac.uk/pub/databases/spot/eQTL/sumstats/QTS000024/QTD000422/QTD000422.cc.tsv.gz	ENSG00000184047.grp_2.contained.ENST00000439489	12	122885688	T	A	chr12_122885688_T_A	6	0.0153061	0.137462	0.672622	0.450844	SNP	6	392	0.87769	ENSG00000184047.contained	ENSG00000184047	1.337	rs1346290390
QTS000024	ftp://ftp.ebi.ac.uk/pub/databases/spot/eQTL/sumstats/QTS000024/QTD000422/QTD000422.cc.tsv.gz	ENSG00000111011.grp_1.contained.ENST00000331738	12	122885689	T	A	chr12_122885689_T_A	10	0.0255102	0.177051	0.302904	0.223517	SNP	10	392	0.97493	ENSG00000111011.contained	ENSG00000111011	74.529	rs1453585953
QTS000024	ftp://ftp.ebi.ac.uk/pub/databases/spot/eQTL/sumstats/QTS000024/QTD000422/QTD000422.cc.tsv.gz	ENSG00000111011.grp_1.contained.ENST00000525332	12	122885689	T	A	chr12_122885689_T_A	10	0.0255102	0.811632	-0.0700413	0.293465	SNP	10	392	0.97493	ENSG00000111011.contained	ENSG00000111011	74.529	rs1453585953
QTS000024	ftp://ftp.ebi.ac.uk/pub/databases/spot/eQTL/sumstats/QTS000024/QTD000422/QTD000422.cc.tsv.gz	ENSG00000139697.grp_2.upstream.ENSG00000139697_CAGE5	12	122885689	T	A	chr12_122885689_T_A	10	0.0255102	0.525549	0.220673	0.346945	SNP	10	392	0.97493	ENSG00000139697.upstream	ENSG00000139697	62.651	rs1453585953
QTS000024	ftp://ftp.ebi.ac.uk/pub/databases/spot/eQTL/sumstats/QTS000024/QTD000422/QTD000422.cc.tsv.gz	ENSG00000139719.grp_2.downstream.ENST00000643696	12	122885689	T	A	chr12_122885689_T_A	10	0.0255102	0.48458	0.224672	0.32078	SNP	10	392	0.97493	ENSG00000139719.downstream	ENSG00000139719	6.746	rs1453585953
QTS000024	ftp://ftp.ebi.ac.uk/pub/databases/spot/eQTL/sumstats/QTS000024/QTD000422/QTD000422.cc.tsv.gz	ENSG00000182196.grp_2.contained.ENST00000315580	12	122885689	T	A	chr12_122885689_T_A	10	0.0255102	0.466172	0.20949	0.286869	SNP	10	392	0.97493	ENSG00000182196.contained	ENSG00000182196	1.039	rs1453585953
QTS000024	ftp://ftp.ebi.ac.uk/pub/databases/spot/eQTL/sumstats/QTS000024/QTD000422/QTD000422.cc.tsv.gz	ENSG00000184047.grp_2.contained.ENST00000439489	12	122885689	T	A	chr12_122885689_T_A	10	0.0255102	0.250904	-0.376659	0.327005	SNP	10	392	0.97493	ENSG00000184047.contained	ENSG00000184047	1.337	rs1453585953
QTS000024	ftp://ftp.ebi.ac.uk/pub/databases/spot/eQTL/sumstats/QTS000024/QTD000422/QTD000422.cc.tsv.gz	ENSG00000111011.grp_1.contained.ENST00000331738	12	122885752	C	T	chr12_122885752_C_T	11	0.0280612	0.337433	-0.200596	0.208563	SNP	11	392	0.99942	ENSG00000111011.contained	ENSG00000111011	74.529	rs192117342
QTS000024	ftp://ftp.ebi.ac.uk/pub/databases/spot/eQTL/sumstats/QTS000024/QTD000422/QTD000422.cc.tsv.gz	ENSG00000111011.grp_1.contained.ENST00000525332	12	122885752	C	T	chr12_122885752_C_T	11	0.0280612	0.110195	0.435434	0.271266	SNP	11	392	0.99942	ENSG00000111011.contained	ENSG00000111011	74.529	rs192117342
QTS000024	ftp://ftp.ebi.ac.uk/pub/databases/spot/eQTL/sumstats/QTS000024/QTD000422/QTD000422.cc.tsv.gz	ENSG00000139697.grp_2.upstream.ENSG00000139697_CAGE5	12	122885752	C	T	chr12_122885752_C_T	11	0.0280612	0.776381	0.0919418	0.323213	SNP	11	392	0.99942	ENSG00000139697.upstream	ENSG00000139697	62.651	rs192117342
QTS000024	ftp://ftp.ebi.ac.uk/pub/databases/spot/eQTL/sumstats/QTS000024/QTD000422/QTD000422.cc.tsv.gz	ENSG00000139719.grp_2.downstream.ENST00000643696	12	122885752	C	T	chr12_122885752_C_T	11	0.0280612	0.825391	0.0660457	0.298935	SNP	11	392	0.99942	ENSG00000139719.downstream	ENSG00000139719	6.746	rs192117342
QTS000024	ftp://ftp.ebi.ac.uk/pub/databases/spot/eQTL/sumstats/QTS000024/QTD000422/QTD000422.cc.tsv.gz	ENSG00000182196.grp_2.contained.ENST00000315580	12	122885752	C	T	chr12_122885752_C_T	11	0.0280612	0.879521	-0.0405864	0.267383	SNP	11	392	0.99942	ENSG00000182196.contained	ENSG00000182196	1.039	rs192117342
QTS000024	ftp://ftp.ebi.ac.uk/pub/databases/spot/eQTL/sumstats/QTS000024/QTD000422/QTD000422.cc.tsv.gz	ENSG00000184047.grp_2.contained.ENST00000439489	12	122885752	C	T	chr12_122885752_C_T	11	0.0280612	0.482358	-0.214753	0.305061	SNP	11	392	0.99942	ENSG00000184047.contained	ENSG00000184047	1.337	rs192117342
QTS000024	ftp://ftp.ebi.ac.uk/pub/databases/spot/eQTL/sumstats/QTS000024/QTD000422/QTD000422.cc.tsv.gz	ENSG00000111011.grp_1.contained.ENST00000331738	12	122885919	A	G	chr12_122885919_A_G	18	0.0459184	0.676396	-0.0668192	0.15983	SNP	374	392	0.90239	ENSG00000111011.contained	ENSG00000111011	74.529	rs4759385
QTS000024	ftp://ftp.ebi.ac.uk/pub/databases/spot/eQTL/sumstats/QTS000024/QTD000422/QTD000422.cc.tsv.gz	ENSG00000111011.grp_1.contained.ENST00000525332	12	122885919	A	G	chr12_122885919_A_G	18	0.0459184	0.475266	0.14926	0.20863	SNP	374	392	0.90239	ENSG00000111011.contained	ENSG00000111011	74.529	rs4759385
QTS000024	ftp://ftp.ebi.ac.uk/pub/databases/spot/eQTL/sumstats/QTS000024/QTD000422/QTD000422.cc.tsv.gz	ENSG00000139697.grp_2.upstream.ENSG00000139697_CAGE5	12	122885919	A	G	chr12_122885919_A_G	18	0.0459184	0.727513	-0.08625	0.247152	SNP	374	392	0.90239	ENSG00000139697.upstream	ENSG00000139697	62.651	rs4759385
QTS000024	ftp://ftp.ebi.ac.uk/pub/databases/spot/eQTL/sumstats/QTS000024/QTD000422/QTD000422.cc.tsv.gz	ENSG00000139719.grp_2.downstream.ENST00000643696	12	122885919	A	G	chr12_122885919_A_G	18	0.0459184	0.358343	0.21006	0.22811	SNP	374	392	0.90239	ENSG00000139719.downstream	ENSG00000139719	6.746	rs4759385
QTS000024	ftp://ftp.ebi.ac.uk/pub/databases/spot/eQTL/sumstats/QTS000024/QTD000422/QTD000422.cc.tsv.gz	ENSG00000182196.grp_2.contained.ENST00000315580	12	122885919	A	G	chr12_122885919_A_G	18	0.0459184	0.341731	0.19445	0.203985	SNP	374	392	0.90239	ENSG00000182196.contained	ENSG00000182196	1.039	rs4759385
QTS000024	ftp://ftp.ebi.ac.uk/pub/databases/spot/eQTL/sumstats/QTS000024/QTD000422/QTD000422.cc.tsv.gz	ENSG00000184047.grp_2.contained.ENST00000439489	12	122885919	A	G	chr12_122885919_A_G	18	0.0459184	0.564418	0.134756	0.233402	SNP	374	392	0.90239	ENSG00000184047.contained	ENSG00000184047	1.337	rs4759385
QTS000024	ftp://ftp.ebi.ac.uk/pub/databases/spot/eQTL/sumstats/QTS000024/QTD000422/QTD000422.cc.tsv.gz	ENSG00000111011.grp_1.contained.ENST00000331738	12	122887598	T	C	chr12_122887598_T_C	25	0.0663265	0.0581846	-0.291095	0.152695	SNP	26	392	0.94423	ENSG00000111011.contained	ENSG00000111011	74.529	rs73406966
QTS000024	ftp://ftp.ebi.ac.uk/pub/databases/spot/eQTL/sumstats/QTS000024/QTD000422/QTD000422.cc.tsv.gz	ENSG00000111011.grp_1.contained.ENST00000525332	12	122887598	T	C	chr12_122887598_T_C	25	0.0663265	0.897629	-0.0259589	0.201485	SNP	26	392	0.94423	ENSG00000111011.contained	ENSG00000111011	74.529	rs73406966
QTS000024	ftp://ftp.ebi.ac.uk/pub/databases/spot/eQTL/sumstats/QTS000024/QTD000422/QTD000422.cc.tsv.gz	ENSG00000139697.grp_2.upstream.ENSG00000139697_CAGE5	12	122887598	T	C	chr12_122887598_T_C	25	0.0663265	0.5407	-0.145994	0.238195	SNP	26	392	0.94423	ENSG00000139697.upstream	ENSG00000139697	62.651	rs73406966
QTS000024	ftp://ftp.ebi.ac.uk/pub/databases/spot/eQTL/sumstats/QTS000024/QTD000422/QTD000422.cc.tsv.gz	ENSG00000139719.grp_2.downstream.ENST00000643696	12	122887598	T	C	chr12_122887598_T_C	25	0.0663265	0.616639	0.110507	0.220359	SNP	26	392	0.94423	ENSG00000139719.downstream	ENSG00000139719	6.746	rs73406966
QTS000024	ftp://ftp.ebi.ac.uk/pub/databases/spot/eQTL/sumstats/QTS000024/QTD000422/QTD000422.cc.tsv.gz	ENSG00000182196.grp_2.contained.ENST00000315580	12	122887598	T	C	chr12_122887598_T_C	25	0.0663265	0.288795	-0.209172	0.19661	SNP	26	392	0.94423	ENSG00000182196.contained	ENSG00000182196	1.039	rs73406966
QTS000024	ftp://ftp.ebi.ac.uk/pub/databases/spot/eQTL/sumstats/QTS000024/QTD000422/QTD000422.cc.tsv.gz	ENSG00000184047.grp_2.contained.ENST00000439489	12	122887598	T	C	chr12_122887598_T_C	25	0.0663265	0.398389	0.190348	0.224864	SNP	26	392	0.94423	ENSG00000184047.contained	ENSG00000184047	1.337	rs73406966
QTS000024	ftp://ftp.ebi.ac.uk/pub/databases/spot/eQTL/sumstats/QTS000024/QTD000422/QTD000422.cc.tsv.gz	ENSG00000111011.grp_1.contained.ENST00000331738	12	122889039	G	A	chr12_122889039_G_A	28	0.0841837	0.935249	-0.00943499	0.115972	SNP	33	392	0.99997	ENSG00000111011.contained	ENSG00000111011	74.529	rs7966607
QTS000024	ftp://ftp.ebi.ac.uk/pub/databases/spot/eQTL/sumstats/QTS000024/QTD000422/QTD000422.cc.tsv.gz	ENSG00000111011.grp_1.contained.ENST00000525332	12	122889039	G	A	chr12_122889039_G_A	28	0.0841837	0.549266	0.0908221	0.151374	SNP	33	392	0.99997	ENSG00000111011.contained	ENSG00000111011	74.529	rs7966607
QTS000024	ftp://ftp.ebi.ac.uk/pub/databases/spot/eQTL/sumstats/QTS000024/QTD000422/QTD000422.cc.tsv.gz	ENSG00000139697.grp_2.upstream.ENSG00000139697_CAGE5	12	122889039	G	A	chr12_122889039_G_A	28	0.0841837	0.930016	0.0157693	0.179305	SNP	33	392	0.99997	ENSG00000139697.upstream	ENSG00000139697	62.651	rs7966607
QTS000024	ftp://ftp.ebi.ac.uk/pub/databases/spot/eQTL/sumstats/QTS000024/QTD000422/QTD000422.cc.tsv.gz	ENSG00000139719.grp_2.downstream.ENST00000643696	12	122889039	G	A	chr12_122889039_G_A	28	0.0841837	0.974023	-0.00540716	0.165825	SNP	33	392	0.99997	ENSG00000139719.downstream	ENSG00000139719	6.746	rs7966607
QTS000024	ftp://ftp.ebi.ac.uk/pub/databases/spot/eQTL/sumstats/QTS000024/QTD000422/QTD000422.cc.tsv.gz	ENSG00000182196.grp_2.contained.ENST00000315580	12	122889039	G	A	chr12_122889039_G_A	28	0.0841837	0.640503	0.0693362	0.148223	SNP	33	392	0.99997	ENSG00000182196.contained	ENSG00000182196	1.039	rs7966607
QTS000024	ftp://ftp.ebi.ac.uk/pub/databases/spot/eQTL/sumstats/QTS000024/QTD000422/QTD000422.cc.tsv.gz	ENSG00000184047.grp_2.contained.ENST00000439489	12	122889039	G	A	chr12_122889039_G_A	28	0.0841837	0.296431	-0.176885	0.168922	SNP	33	392	0.99997	ENSG00000184047.contained	ENSG00000184047	1.337	rs7966607
QTS000024	ftp://ftp.ebi.ac.uk/pub/databases/spot/eQTL/sumstats/QTS000024/QTD000422/QTD000422.cc.tsv.gz	ENSG00000111011.grp_1.contained.ENST00000331738	12	122889276	G	A	chr12_122889276_G_A	11	0.0280612	0.337433	-0.200596	0.208563	SNP	11	392	0.99933	ENSG00000111011.contained	ENSG00000111011	74.529	rs114054016
QTS000024	ftp://ftp.ebi.ac.uk/pub/databases/spot/eQTL/sumstats/QTS000024/QTD000422/QTD000422.cc.tsv.gz	ENSG00000111011.grp_1.contained.ENST00000525332	12	122889276	G	A	chr12_122889276_G_A	11	0.0280612	0.110195	0.435434	0.271266	SNP	11	392	0.99933	ENSG00000111011.contained	ENSG00000111011	74.529	rs114054016
QTS000024	ftp://ftp.ebi.ac.uk/pub/databases/spot/eQTL/sumstats/QTS000024/QTD000422/QTD000422.cc.tsv.gz	ENSG00000139697.grp_2.upstream.ENSG00000139697_CAGE5	12	122889276	G	A	chr12_122889276_G_A	11	0.0280612	0.776381	0.0919418	0.323213	SNP	11	392	0.99933	ENSG00000139697.upstream	ENSG00000139697	62.651	rs114054016
QTS000024	ftp://ftp.ebi.ac.uk/pub/databases/spot/eQTL/sumstats/QTS000024/QTD000422/QTD000422.cc.tsv.gz	ENSG00000139719.grp_2.downstream.ENST00000643696	12	122889276	G	A	chr12_122889276_G_A	11	0.0280612	0.825391	0.0660457	0.298935	SNP	11	392	0.99933	ENSG00000139719.downstream	ENSG00000139719	6.746	rs114054016
QTS000024	ftp://ftp.ebi.ac.uk/pub/databases/spot/eQTL/sumstats/QTS000024/QTD000422/QTD000422.cc.tsv.gz	ENSG00000182196.grp_2.contained.ENST00000315580	12	122889276	G	A	chr12_122889276_G_A	11	0.0280612	0.879521	-0.0405864	0.267383	SNP	11	392	0.99933	ENSG00000182196.contained	ENSG00000182196	1.039	rs114054016
QTS000024	ftp://ftp.ebi.ac.uk/pub/databases/spot/eQTL/sumstats/QTS000024/QTD000422/QTD000422.cc.tsv.gz	ENSG00000184047.grp_2.contained.ENST00000439489	12	122889276	G	A	chr12_122889276_G_A	11	0.0280612	0.482358	-0.214753	0.305061	SNP	11	392	0.99933	ENSG00000184047.contained	ENSG00000184047	1.337	rs114054016
QTS000024	ftp://ftp.ebi.ac.uk/pub/databases/spot/eQTL/sumstats/QTS000024/QTD000422/QTD000422.cc.tsv.gz	ENSG00000111011.grp_1.contained.ENST00000331738	12	122889722	C	CA	chr12_122889722_C_CA	22	0.0561224	0.748426	-0.049899	0.15535	INDEL	22	392	0.89737	ENSG00000111011.contained	ENSG00000111011	74.529	rs777453837
QTS000024	ftp://ftp.ebi.ac.uk/pub/databases/spot/eQTL/sumstats/QTS000024/QTD000422/QTD000422.cc.tsv.gz	ENSG00000111011.grp_1.contained.ENST00000331738	12	122889722	C	CA	chr12_122889722_C_CA	22	0.0561224	0.748426	-0.049899	0.15535	INDEL	22	392	0.89737	ENSG00000111011.contained	ENSG00000111011	74.529	rs11452783
QTS000024	ftp://ftp.ebi.ac.uk/pub/databases/spot/eQTL/sumstats/QTS000024/QTD000422/QTD000422.cc.tsv.gz	ENSG00000111011.grp_1.contained.ENST00000331738	12	122889722	C	CAA	chr12_122889722_C_CAA	32	0.0943878	0.970486	-0.00414614	0.111906	INDEL	37	392	0.97211	ENSG00000111011.contained	ENSG00000111011	74.529	rs777453837
QTS000024	ftp://ftp.ebi.ac.uk/pub/databases/spot/eQTL/sumstats/QTS000024/QTD000422/QTD000422.cc.tsv.gz	ENSG00000111011.grp_1.contained.ENST00000331738	12	122889722	CA	C	chr12_122889722_CA_C	6	0.0153061	0.0994895	0.474052	0.286293	INDEL	6	392	0.80833	ENSG00000111011.contained	ENSG00000111011	74.529	rs201952862
QTS000024	ftp://ftp.ebi.ac.uk/pub/databases/spot/eQTL/sumstats/QTS000024/QTD000422/QTD000422.cc.tsv.gz	ENSG00000111011.grp_1.contained.ENST00000525332	12	122889722	C	CA	chr12_122889722_C_CA	22	0.0561224	0.556179	0.119595	0.202833	INDEL	22	392	0.89737	ENSG00000111011.contained	ENSG00000111011	74.529	rs777453837
QTS000024	ftp://ftp.ebi.ac.uk/pub/databases/spot/eQTL/sumstats/QTS000024/QTD000422/QTD000422.cc.tsv.gz	ENSG00000111011.grp_1.contained.ENST00000525332	12	122889722	C	CA	chr12_122889722_C_CA	22	0.0561224	0.556179	0.119595	0.202833	INDEL	22	392	0.89737	ENSG00000111011.contained	ENSG00000111011	74.529	rs11452783
QTS000024	ftp://ftp.ebi.ac.uk/pub/databases/spot/eQTL/sumstats/QTS000024/QTD000422/QTD000422.cc.tsv.gz	ENSG00000111011.grp_1.contained.ENST00000525332	12	122889722	C	CAA	chr12_122889722_C_CAA	32	0.0943878	0.675265	0.0613219	0.146139	INDEL	37	392	0.97211	ENSG00000111011.contained	ENSG00000111011	74.529	rs777453837
QTS000024	ftp://ftp.ebi.ac.uk/pub/databases/spot/eQTL/sumstats/QTS000024/QTD000422/QTD000422.cc.tsv.gz	ENSG00000111011.grp_1.contained.ENST00000525332	12	122889722	CA	C	chr12_122889722_CA_C	6	0.0153061	0.850027	0.0713559	0.376838	INDEL	6	392	0.80833	ENSG00000111011.contained	ENSG00000111011	74.529	rs201952862
QTS000024	ftp://ftp.ebi.ac.uk/pub/databases/spot/eQTL/sumstats/QTS000024/QTD000422/QTD000422.cc.tsv.gz	ENSG00000139697.grp_2.upstream.ENSG00000139697_CAGE5	12	122889722	C	CA	chr12_122889722_C_CA	22	0.0561224	0.253527	0.274215	0.239391	INDEL	22	392	0.89737	ENSG00000139697.upstream	ENSG00000139697	62.651	rs777453837
QTS000024	ftp://ftp.ebi.ac.uk/pub/databases/spot/eQTL/sumstats/QTS000024/QTD000422/QTD000422.cc.tsv.gz	ENSG00000139697.grp_2.upstream.ENSG00000139697_CAGE5	12	122889722	C	CA	chr12_122889722_C_CA	22	0.0561224	0.253527	0.274215	0.239391	INDEL	22	392	0.89737	ENSG00000139697.upstream	ENSG00000139697	62.651	rs11452783
QTS000024	ftp://ftp.ebi.ac.uk/pub/databases/spot/eQTL/sumstats/QTS000024/QTD000422/QTD000422.cc.tsv.gz	ENSG00000139697.grp_2.upstream.ENSG00000139697_CAGE5	12	122889722	C	CAA	chr12_122889722_C_CAA	32	0.0943878	0.916937	0.0180696	0.173015	INDEL	37	392	0.97211	ENSG00000139697.upstream	ENSG00000139697	62.651	rs777453837
QTS000024	ftp://ftp.ebi.ac.uk/pub/databases/spot/eQTL/sumstats/QTS000024/QTD000422/QTD000422.cc.tsv.gz	ENSG00000139697.grp_2.upstream.ENSG00000139697_CAGE5	12	122889722	CA	C	chr12_122889722_CA_C	6	0.0153061	0.807326	0.108907	0.445909	INDEL	6	392	0.80833	ENSG00000139697.upstream	ENSG00000139697	62.651	rs201952862
QTS000024	ftp://ftp.ebi.ac.uk/pub/databases/spot/eQTL/sumstats/QTS000024/QTD000422/QTD000422.cc.tsv.gz	ENSG00000139719.grp_2.downstream.ENST00000643696	12	122889722	C	CA	chr12_122889722_C_CA	22	0.0561224	0.154397	0.315986	0.220946	INDEL	22	392	0.89737	ENSG00000139719.downstream	ENSG00000139719	6.746	rs777453837
QTS000024	ftp://ftp.ebi.ac.uk/pub/databases/spot/eQTL/sumstats/QTS000024/QTD000422/QTD000422.cc.tsv.gz	ENSG00000139719.grp_2.downstream.ENST00000643696	12	122889722	C	CA	chr12_122889722_C_CA	22	0.0561224	0.154397	0.315986	0.220946	INDEL	22	392	0.89737	ENSG00000139719.downstream	ENSG00000139719	6.746	rs11452783
QTS000024	ftp://ftp.ebi.ac.uk/pub/databases/spot/eQTL/sumstats/QTS000024/QTD000422/QTD000422.cc.tsv.gz	ENSG00000139719.grp_2.downstream.ENST00000643696	12	122889722	C	CAA	chr12_122889722_C_CAA	32	0.0943878	0.620514	0.0793071	0.159901	INDEL	37	392	0.97211	ENSG00000139719.downstream	ENSG00000139719	6.746	rs777453837
QTS000024	ftp://ftp.ebi.ac.uk/pub/databases/spot/eQTL/sumstats/QTS000024/QTD000422/QTD000422.cc.tsv.gz	ENSG00000139719.grp_2.downstream.ENST00000643696	12	122889722	CA	C	chr12_122889722_CA_C	6	0.0153061	0.0939297	0.689132	0.409253	INDEL	6	392	0.80833	ENSG00000139719.downstream	ENSG00000139719	6.746	rs201952862
QTS000024	ftp://ftp.ebi.ac.uk/pub/databases/spot/eQTL/sumstats/QTS000024/QTD000422/QTD000422.cc.tsv.gz	ENSG00000182196.grp_2.contained.ENST00000315580	12	122889722	C	CA	chr12_122889722_C_CA	22	0.0561224	1.24417e-06	-0.934253	0.186197	INDEL	22	392	0.89737	ENSG00000182196.contained	ENSG00000182196	1.039	rs777453837
QTS000024	ftp://ftp.ebi.ac.uk/pub/databases/spot/eQTL/sumstats/QTS000024/QTD000422/QTD000422.cc.tsv.gz	ENSG00000182196.grp_2.contained.ENST00000315580	12	122889722	C	CA	chr12_122889722_C_CA	22	0.0561224	1.24417e-06	-0.934253	0.186197	INDEL	22	392	0.89737	ENSG00000182196.contained	ENSG00000182196	1.039	rs11452783
QTS000024	ftp://ftp.ebi.ac.uk/pub/databases/spot/eQTL/sumstats/QTS000024/QTD000422/QTD000422.cc.tsv.gz	ENSG00000182196.grp_2.contained.ENST00000315580	12	122889722	C	CAA	chr12_122889722_C_CAA	32	0.0943878	0.666412	0.0617615	0.143038	INDEL	37	392	0.97211	ENSG00000182196.contained	ENSG00000182196	1.039	rs777453837
QTS000024	ftp://ftp.ebi.ac.uk/pub/databases/spot/eQTL/sumstats/QTS000024/QTD000422/QTD000422.cc.tsv.gz	ENSG00000182196.grp_2.contained.ENST00000315580	12	122889722	CA	C	chr12_122889722_CA_C	6	0.0153061	0.547882	-0.221874	0.36852	INDEL	6	392	0.80833	ENSG00000182196.contained	ENSG00000182196	1.039	rs201952862
QTS000024	ftp://ftp.ebi.ac.uk/pub/databases/spot/eQTL/sumstats/QTS000024/QTD000422/QTD000422.cc.tsv.gz	ENSG00000184047.grp_2.contained.ENST00000439489	12	122889722	C	CA	chr12_122889722_C_CA	22	0.0561224	0.0141794	-0.552971	0.223272	INDEL	22	392	0.89737	ENSG00000184047.contained	ENSG00000184047	1.337	rs777453837
QTS000024	ftp://ftp.ebi.ac.uk/pub/databases/spot/eQTL/sumstats/QTS000024/QTD000422/QTD000422.cc.tsv.gz	ENSG00000184047.grp_2.contained.ENST00000439489	12	122889722	C	CA	chr12_122889722_C_CA	22	0.0561224	0.0141794	-0.552971	0.223272	INDEL	22	392	0.89737	ENSG00000184047.contained	ENSG00000184047	1.337	rs11452783
QTS000024	ftp://ftp.ebi.ac.uk/pub/databases/spot/eQTL/sumstats/QTS000024/QTD000422/QTD000422.cc.tsv.gz	ENSG00000184047.grp_2.contained.ENST00000439489	12	122889722	C	CAA	chr12_122889722_C_CAA	32	0.0943878	0.231801	-0.195373	0.162844	INDEL	37	392	0.97211	ENSG00000184047.contained	ENSG00000184047	1.337	rs777453837
QTS000024	ftp://ftp.ebi.ac.uk/pub/databases/spot/eQTL/sumstats/QTS000024/QTD000422/QTD000422.cc.tsv.gz	ENSG00000184047.grp_2.contained.ENST00000439489	12	122889722	CA	C	chr12_122889722_CA_C	6	0.0153061	0.390394	0.362087	0.420557	INDEL	6	392	0.80833	ENSG00000184047.contained	ENSG00000184047	1.337	rs201952862
QTS000024	ftp://ftp.ebi.ac.uk/pub/databases/spot/eQTL/sumstats/QTS000024/QTD000422/QTD000422.cc.tsv.gz	ENSG00000111011.grp_1.contained.ENST00000331738	12	122889778	A	G	chr12_122889778_A_G	40	0.125	0.748916	-0.0325967	0.101688	SNP	49	392	0.99874	ENSG00000111011.contained	ENSG00000111011	74.529	rs7956122
QTS000024	ftp://ftp.ebi.ac.uk/pub/databases/spot/eQTL/sumstats/QTS000024/QTD000422/QTD000422.cc.tsv.gz	ENSG00000111011.grp_1.contained.ENST00000525332	12	122889778	A	G	chr12_122889778_A_G	40	0.125	0.232421	0.158604	0.132373	SNP	49	392	0.99874	ENSG00000111011.contained	ENSG00000111011	74.529	rs7956122
QTS000024	ftp://ftp.ebi.ac.uk/pub/databases/spot/eQTL/sumstats/QTS000024/QTD000422/QTD000422.cc.tsv.gz	ENSG00000139697.grp_2.upstream.ENSG00000139697_CAGE5	12	122889778	A	G	chr12_122889778_A_G	40	0.125	0.766566	-0.0467462	0.157227	SNP	49	392	0.99874	ENSG00000139697.upstream	ENSG00000139697	62.651	rs7956122
QTS000024	ftp://ftp.ebi.ac.uk/pub/databases/spot/eQTL/sumstats/QTS000024/QTD000422/QTD000422.cc.tsv.gz	ENSG00000139719.grp_2.downstream.ENST00000643696	12	122889778	A	G	chr12_122889778_A_G	40	0.125	0.825792	0.0320537	0.14542	SNP	49	392	0.99874	ENSG00000139719.downstream	ENSG00000139719	6.746	rs7956122
QTS000024	ftp://ftp.ebi.ac.uk/pub/databases/spot/eQTL/sumstats/QTS000024/QTD000422/QTD000422.cc.tsv.gz	ENSG00000182196.grp_2.contained.ENST00000315580	12	122889778	A	G	chr12_122889778_A_G	40	0.125	0.56586	0.0747557	0.129961	SNP	49	392	0.99874	ENSG00000182196.contained	ENSG00000182196	1.039	rs7956122
QTS000024	ftp://ftp.ebi.ac.uk/pub/databases/spot/eQTL/sumstats/QTS000024/QTD000422/QTD000422.cc.tsv.gz	ENSG00000184047.grp_2.contained.ENST00000439489	12	122889778	A	G	chr12_122889778_A_G	40	0.125	0.0693161	-0.269058	0.147251	SNP	49	392	0.99874	ENSG00000184047.contained	ENSG00000184047	1.337	rs7956122
QTS000024	ftp://ftp.ebi.ac.uk/pub/databases/spot/eQTL/sumstats/QTS000024/QTD000422/QTD000422.cc.tsv.gz	ENSG00000111011.grp_1.contained.ENST00000331738	12	122890337	CT	C	chr12_122890337_CT_C	14	0.0382653	0.311553	0.175928	0.173361	INDEL	15	392	0.94776	ENSG00000111011.contained	ENSG00000111011	74.529	rs1399599520
QTS000024	ftp://ftp.ebi.ac.uk/pub/databases/spot/eQTL/sumstats/QTS000024/QTD000422/QTD000422.cc.tsv.gz	ENSG00000111011.grp_1.contained.ENST00000525332	12	122890337	CT	C	chr12_122890337_CT_C	14	0.0382653	0.526427	-0.144009	0.226893	INDEL	15	392	0.94776	ENSG00000111011.contained	ENSG00000111011	74.529	rs1399599520
QTS000024	ftp://ftp.ebi.ac.uk/pub/databases/spot/eQTL/sumstats/QTS000024/QTD000422/QTD000422.cc.tsv.gz	ENSG00000139697.grp_2.upstream.ENSG00000139697_CAGE5	12	122890337	CT	C	chr12_122890337_CT_C	14	0.0382653	0.077543	-0.473073	0.266487	INDEL	15	392	0.94776	ENSG00000139697.upstream	ENSG00000139697	62.651	rs1399599520
QTS000024	ftp://ftp.ebi.ac.uk/pub/databases/spot/eQTL/sumstats/QTS000024/QTD000422/QTD000422.cc.tsv.gz	ENSG00000139719.grp_2.downstream.ENST00000643696	12	122890337	CT	C	chr12_122890337_CT_C	14	0.0382653	0.859946	-0.0439197	0.248563	INDEL	15	392	0.94776	ENSG00000139719.downstream	ENSG00000139719	6.746	rs1399599520
QTS000024	ftp://ftp.ebi.ac.uk/pub/databases/spot/eQTL/sumstats/QTS000024/QTD000422/QTD000422.cc.tsv.gz	ENSG00000182196.grp_2.contained.ENST00000315580	12	122890337	CT	C	chr12_122890337_CT_C	14	0.0382653	0.274923	0.242676	0.221599	INDEL	15	392	0.94776	ENSG00000182196.contained	ENSG00000182196	1.039	rs1399599520
QTS000024	ftp://ftp.ebi.ac.uk/pub/databases/spot/eQTL/sumstats/QTS000024/QTD000422/QTD000422.cc.tsv.gz	ENSG00000184047.grp_2.contained.ENST00000439489	12	122890337	CT	C	chr12_122890337_CT_C	14	0.0382653	0.634806	-0.120768	0.253833	INDEL	15	392	0.94776	ENSG00000184047.contained	ENSG00000184047	1.337	rs1399599520
QTS000024	ftp://ftp.ebi.ac.uk/pub/databases/spot/eQTL/sumstats/QTS000024/QTD000422/QTD000422.cc.tsv.gz	ENSG00000111011.grp_1.contained.ENST00000331738	12	122891185	G	A	chr12_122891185_G_A	9	0.0229592	0.985106	-0.00420544	0.224965	SNP	9	392	0.99991	ENSG00000111011.contained	ENSG00000111011	74.529	rs140689322
QTS000024	ftp://ftp.ebi.ac.uk/pub/databases/spot/eQTL/sumstats/QTS000024/QTD000422/QTD000422.cc.tsv.gz	ENSG00000111011.grp_1.contained.ENST00000525332	12	122891185	G	A	chr12_122891185_G_A	9	0.0229592	0.708776	0.109912	0.293812	SNP	9	392	0.99991	ENSG00000111011.contained	ENSG00000111011	74.529	rs140689322
QTS000024	ftp://ftp.ebi.ac.uk/pub/databases/spot/eQTL/sumstats/QTS000024/QTD000422/QTD000422.cc.tsv.gz	ENSG00000139697.grp_2.upstream.ENSG00000139697_CAGE5	12	122891185	G	A	chr12_122891185_G_A	9	0.0229592	0.898483	0.0444347	0.347807	SNP	9	392	0.99991	ENSG00000139697.upstream	ENSG00000139697	62.651	rs140689322
QTS000024	ftp://ftp.ebi.ac.uk/pub/databases/spot/eQTL/sumstats/QTS000024/QTD000422/QTD000422.cc.tsv.gz	ENSG00000139719.grp_2.downstream.ENST00000643696	12	122891185	G	A	chr12_122891185_G_A	9	0.0229592	0.000786609	1.06481	0.311779	SNP	9	392	0.99991	ENSG00000139719.downstream	ENSG00000139719	6.746	rs140689322
QTS000024	ftp://ftp.ebi.ac.uk/pub/databases/spot/eQTL/sumstats/QTS000024/QTD000422/QTD000422.cc.tsv.gz	ENSG00000182196.grp_2.contained.ENST00000315580	12	122891185	G	A	chr12_122891185_G_A	9	0.0229592	9.55872e-05	-1.10071	0.275818	SNP	9	392	0.99991	ENSG00000182196.contained	ENSG00000182196	1.039	rs140689322
QTS000024	ftp://ftp.ebi.ac.uk/pub/databases/spot/eQTL/sumstats/QTS000024/QTD000422/QTD000422.cc.tsv.gz	ENSG00000184047.grp_2.contained.ENST00000439489	12	122891185	G	A	chr12_122891185_G_A	9	0.0229592	0.0304025	-0.707876	0.324425	SNP	9	392	0.99991	ENSG00000184047.contained	ENSG00000184047	1.337	rs140689322
QTS000024	ftp://ftp.ebi.ac.uk/pub/databases/spot/eQTL/sumstats/QTS000024/QTD000422/QTD000422.cc.tsv.gz	ENSG00000111011.grp_1.contained.ENST00000331738	12	122891872	C	T	chr12_122891872_C_T	13	0.0331633	0.258606	-0.21061	0.185845	SNP	379	392	0.86247	ENSG00000111011.contained	ENSG00000111011	74.529	rs2343107
QTS000024	ftp://ftp.ebi.ac.uk/pub/databases/spot/eQTL/sumstats/QTS000024/QTD000422/QTD000422.cc.tsv.gz	ENSG00000111011.grp_1.contained.ENST00000525332	12	122891872	C	T	chr12_122891872_C_T	13	0.0331633	0.654003	0.109337	0.243538	SNP	379	392	0.86247	ENSG00000111011.contained	ENSG00000111011	74.529	rs2343107
QTS000024	ftp://ftp.ebi.ac.uk/pub/databases/spot/eQTL/sumstats/QTS000024/QTD000422/QTD000422.cc.tsv.gz	ENSG00000139697.grp_2.upstream.ENSG00000139697_CAGE5	12	122891872	C	T	chr12_122891872_C_T	13	0.0331633	0.886031	-0.0413856	0.288339	SNP	379	392	0.86247	ENSG00000139697.upstream	ENSG00000139697	62.651	rs2343107
QTS000024	ftp://ftp.ebi.ac.uk/pub/databases/spot/eQTL/sumstats/QTS000024/QTD000422/QTD000422.cc.tsv.gz	ENSG00000139719.grp_2.downstream.ENST00000643696	12	122891872	C	T	chr12_122891872_C_T	13	0.0331633	0.265287	0.296968	0.265757	SNP	379	392	0.86247	ENSG00000139719.downstream	ENSG00000139719	6.746	rs2343107
QTS000024	ftp://ftp.ebi.ac.uk/pub/databases/spot/eQTL/sumstats/QTS000024/QTD000422/QTD000422.cc.tsv.gz	ENSG00000182196.grp_2.contained.ENST00000315580	12	122891872	C	T	chr12_122891872_C_T	13	0.0331633	0.585288	0.130275	0.238313	SNP	379	392	0.86247	ENSG00000182196.contained	ENSG00000182196	1.039	rs2343107
QTS000024	ftp://ftp.ebi.ac.uk/pub/databases/spot/eQTL/sumstats/QTS000024/QTD000422/QTD000422.cc.tsv.gz	ENSG00000184047.grp_2.contained.ENST00000439489	12	122891872	C	T	chr12_122891872_C_T	13	0.0331633	0.637058	0.128695	0.272305	SNP	379	392	0.86247	ENSG00000184047.contained	ENSG00000184047	1.337	rs2343107
QTS000024	ftp://ftp.ebi.ac.uk/pub/databases/spot/eQTL/sumstats/QTS000024/QTD000422/QTD000422.cc.tsv.gz	ENSG00000111011.grp_1.contained.ENST00000331738	12	122892005	T	TGAA	chr12_122892005_T_TGAA	53	0.147959	0.289895	-0.102493	0.0965589	INDEL	334	392	0.94489	ENSG00000111011.contained	ENSG00000111011	74.529	rs3069128
QTS000024	ftp://ftp.ebi.ac.uk/pub/databases/spot/eQTL/sumstats/QTS000024/QTD000422/QTD000422.cc.tsv.gz	ENSG00000111011.grp_1.contained.ENST00000331738	12	122892005	T	TGAA	chr12_122892005_T_TGAA	53	0.147959	0.289895	-0.102493	0.0965589	INDEL	334	392	0.94489	ENSG00000111011.contained	ENSG00000111011	74.529	rs397812574
QTS000024	ftp://ftp.ebi.ac.uk/pub/databases/spot/eQTL/sumstats/QTS000024/QTD000422/QTD000422.cc.tsv.gz	ENSG00000111011.grp_1.contained.ENST00000525332	12	122892005	T	TGAA	chr12_122892005_T_TGAA	53	0.147959	0.27684	0.137581	0.126136	INDEL	334	392	0.94489	ENSG00000111011.contained	ENSG00000111011	74.529	rs3069128
QTS000024	ftp://ftp.ebi.ac.uk/pub/databases/spot/eQTL/sumstats/QTS000024/QTD000422/QTD000422.cc.tsv.gz	ENSG00000111011.grp_1.contained.ENST00000525332	12	122892005	T	TGAA	chr12_122892005_T_TGAA	53	0.147959	0.27684	0.137581	0.126136	INDEL	334	392	0.94489	ENSG00000111011.contained	ENSG00000111011	74.529	rs397812574
QTS000024	ftp://ftp.ebi.ac.uk/pub/databases/spot/eQTL/sumstats/QTS000024/QTD000422/QTD000422.cc.tsv.gz	ENSG00000139697.grp_2.upstream.ENSG00000139697_CAGE5	12	122892005	T	TGAA	chr12_122892005_T_TGAA	53	0.147959	0.588754	-0.0810432	0.149634	INDEL	334	392	0.94489	ENSG00000139697.upstream	ENSG00000139697	62.651	rs3069128
QTS000024	ftp://ftp.ebi.ac.uk/pub/databases/spot/eQTL/sumstats/QTS000024/QTD000422/QTD000422.cc.tsv.gz	ENSG00000139697.grp_2.upstream.ENSG00000139697_CAGE5	12	122892005	T	TGAA	chr12_122892005_T_TGAA	53	0.147959	0.588754	-0.0810432	0.149634	INDEL	334	392	0.94489	ENSG00000139697.upstream	ENSG00000139697	62.651	rs397812574
QTS000024	ftp://ftp.ebi.ac.uk/pub/databases/spot/eQTL/sumstats/QTS000024/QTD000422/QTD000422.cc.tsv.gz	ENSG00000139719.grp_2.downstream.ENST00000643696	12	122892005	T	TGAA	chr12_122892005_T_TGAA	53	0.147959	0.30574	0.141836	0.138092	INDEL	334	392	0.94489	ENSG00000139719.downstream	ENSG00000139719	6.746	rs3069128
QTS000024	ftp://ftp.ebi.ac.uk/pub/databases/spot/eQTL/sumstats/QTS000024/QTD000422/QTD000422.cc.tsv.gz	ENSG00000139719.grp_2.downstream.ENST00000643696	12	122892005	T	TGAA	chr12_122892005_T_TGAA	53	0.147959	0.30574	0.141836	0.138092	INDEL	334	392	0.94489	ENSG00000139719.downstream	ENSG00000139719	6.746	rs397812574
QTS000024	ftp://ftp.ebi.ac.uk/pub/databases/spot/eQTL/sumstats/QTS000024/QTD000422/QTD000422.cc.tsv.gz	ENSG00000182196.grp_2.contained.ENST00000315580	12	122892005	T	TGAA	chr12_122892005_T_TGAA	53	0.147959	0.409183	0.102277	0.123634	INDEL	334	392	0.94489	ENSG00000182196.contained	ENSG00000182196	1.039	rs3069128
QTS000024	ftp://ftp.ebi.ac.uk/pub/databases/spot/eQTL/sumstats/QTS000024/QTD000422/QTD000422.cc.tsv.gz	ENSG00000182196.grp_2.contained.ENST00000315580	12	122892005	T	TGAA	chr12_122892005_T_TGAA	53	0.147959	0.409183	0.102277	0.123634	INDEL	334	392	0.94489	ENSG00000182196.contained	ENSG00000182196	1.039	rs397812574
QTS000024	ftp://ftp.ebi.ac.uk/pub/databases/spot/eQTL/sumstats/QTS000024/QTD000422/QTD000422.cc.tsv.gz	ENSG00000184047.grp_2.contained.ENST00000439489	12	122892005	T	TGAA	chr12_122892005_T_TGAA	53	0.147959	0.18447	0.187597	0.140818	INDEL	334	392	0.94489	ENSG00000184047.contained	ENSG00000184047	1.337	rs3069128
QTS000024	ftp://ftp.ebi.ac.uk/pub/databases/spot/eQTL/sumstats/QTS000024/QTD000422/QTD000422.cc.tsv.gz	ENSG00000184047.grp_2.contained.ENST00000439489	12	122892005	T	TGAA	chr12_122892005_T_TGAA	53	0.147959	0.18447	0.187597	0.140818	INDEL	334	392	0.94489	ENSG00000184047.contained	ENSG00000184047	1.337	rs397812574
QTS000024	ftp://ftp.ebi.ac.uk/pub/databases/spot/eQTL/sumstats/QTS000024/QTD000422/QTD000422.cc.tsv.gz	ENSG00000111011.grp_1.contained.ENST00000331738	12	122892503	TA	T	chr12_122892503_TA_T	60	0.165816	0.508408	-0.0691998	0.104431	INDEL	65	392	0.98871	ENSG00000111011.contained	ENSG00000111011	74.529	rs139634602
QTS000024	ftp://ftp.ebi.ac.uk/pub/databases/spot/eQTL/sumstats/QTS000024/QTD000422/QTD000422.cc.tsv.gz	ENSG00000111011.grp_1.contained.ENST00000525332	12	122892503	TA	T	chr12_122892503_TA_T	60	0.165816	0.309063	0.13895	0.136218	INDEL	65	392	0.98871	ENSG00000111011.contained	ENSG00000111011	74.529	rs139634602
QTS000024	ftp://ftp.ebi.ac.uk/pub/databases/spot/eQTL/sumstats/QTS000024/QTD000422/QTD000422.cc.tsv.gz	ENSG00000139697.grp_2.upstream.ENSG00000139697_CAGE5	12	122892503	TA	T	chr12_122892503_TA_T	60	0.165816	0.0700202	0.291966	0.160196	INDEL	65	392	0.98871	ENSG00000139697.upstream	ENSG00000139697	62.651	rs139634602
QTS000024	ftp://ftp.ebi.ac.uk/pub/databases/spot/eQTL/sumstats/QTS000024/QTD000422/QTD000422.cc.tsv.gz	ENSG00000139719.grp_2.downstream.ENST00000643696	12	122892503	TA	T	chr12_122892503_TA_T	60	0.165816	0.88381	0.021878	0.149494	INDEL	65	392	0.98871	ENSG00000139719.downstream	ENSG00000139719	6.746	rs139634602
QTS000024	ftp://ftp.ebi.ac.uk/pub/databases/spot/eQTL/sumstats/QTS000024/QTD000422/QTD000422.cc.tsv.gz	ENSG00000182196.grp_2.contained.ENST00000315580	12	122892503	TA	T	chr12_122892503_TA_T	60	0.165816	0.0817461	0.232095	0.132596	INDEL	65	392	0.98871	ENSG00000182196.contained	ENSG00000182196	1.039	rs139634602
QTS000024	ftp://ftp.ebi.ac.uk/pub/databases/spot/eQTL/sumstats/QTS000024/QTD000422/QTD000422.cc.tsv.gz	ENSG00000184047.grp_2.contained.ENST00000439489	12	122892503	TA	T	chr12_122892503_TA_T	60	0.165816	0.246172	-0.177064	0.152187	INDEL	65	392	0.98871	ENSG00000184047.contained	ENSG00000184047	1.337	rs139634602
QTS000024	ftp://ftp.ebi.ac.uk/pub/databases/spot/eQTL/sumstats/QTS000024/QTD000422/QTD000422.cc.tsv.gz	ENSG00000111011.grp_1.contained.ENST00000331738	12	122892923	T	C	chr12_122892923_T_C	84	0.272959	0.535085	-0.0516603	0.0831286	SNP	285	392	0.96294	ENSG00000111011.contained	ENSG00000111011	74.529	rs4759386
QTS000024	ftp://ftp.ebi.ac.uk/pub/databases/spot/eQTL/sumstats/QTS000024/QTD000422/QTD000422.cc.tsv.gz	ENSG00000111011.grp_1.contained.ENST00000525332	12	122892923	T	C	chr12_122892923_T_C	84	0.272959	0.95687	-0.00588819	0.108726	SNP	285	392	0.96294	ENSG00000111011.contained	ENSG00000111011	74.529	rs4759386
QTS000024	ftp://ftp.ebi.ac.uk/pub/databases/spot/eQTL/sumstats/QTS000024/QTD000422/QTD000422.cc.tsv.gz	ENSG00000139697.grp_2.upstream.ENSG00000139697_CAGE5	12	122892923	T	C	chr12_122892923_T_C	84	0.272959	0.842837	-0.0255434	0.12865	SNP	285	392	0.96294	ENSG00000139697.upstream	ENSG00000139697	62.651	rs4759386
QTS000024	ftp://ftp.ebi.ac.uk/pub/databases/spot/eQTL/sumstats/QTS000024/QTD000422/QTD000422.cc.tsv.gz	ENSG00000139719.grp_2.downstream.ENST00000643696	12	122892923	T	C	chr12_122892923_T_C	84	0.272959	0.497106	0.0808593	0.118837	SNP	285	392	0.96294	ENSG00000139719.downstream	ENSG00000139719	6.746	rs4759386
QTS000024	ftp://ftp.ebi.ac.uk/pub/databases/spot/eQTL/sumstats/QTS000024/QTD000422/QTD000422.cc.tsv.gz	ENSG00000182196.grp_2.contained.ENST00000315580	12	122892923	T	C	chr12_122892923_T_C	84	0.272959	0.836814	0.0219488	0.10641	SNP	285	392	0.96294	ENSG00000182196.contained	ENSG00000182196	1.039	rs4759386
QTS000024	ftp://ftp.ebi.ac.uk/pub/databases/spot/eQTL/sumstats/QTS000024/QTD000422/QTD000422.cc.tsv.gz	ENSG00000184047.grp_2.contained.ENST00000439489	12	122892923	T	C	chr12_122892923_T_C	84	0.272959	0.00779725	0.320777	0.119216	SNP	285	392	0.96294	ENSG00000184047.contained	ENSG00000184047	1.337	rs4759386
QTS000024	ftp://ftp.ebi.ac.uk/pub/databases/spot/eQTL/sumstats/QTS000024/QTD000422/QTD000422.cc.tsv.gz	ENSG00000111011.grp_1.contained.ENST00000331738	12	122893022	C	T	chr12_122893022_C_T	86	0.278061	0.646786	-0.0386486	0.0842021	SNP	283	392	0.96233	ENSG00000111011.contained	ENSG00000111011	74.529	rs4759387
QTS000024	ftp://ftp.ebi.ac.uk/pub/databases/spot/eQTL/sumstats/QTS000024/QTD000422/QTD000422.cc.tsv.gz	ENSG00000111011.grp_1.contained.ENST00000525332	12	122893022	C	T	chr12_122893022_C_T	86	0.278061	0.927118	-0.0100826	0.110075	SNP	283	392	0.96233	ENSG00000111011.contained	ENSG00000111011	74.529	rs4759387
QTS000024	ftp://ftp.ebi.ac.uk/pub/databases/spot/eQTL/sumstats/QTS000024/QTD000422/QTD000422.cc.tsv.gz	ENSG00000139697.grp_2.upstream.ENSG00000139697_CAGE5	12	122893022	C	T	chr12_122893022_C_T	86	0.278061	0.777195	0.0369079	0.130233	SNP	283	392	0.96233	ENSG00000139697.upstream	ENSG00000139697	62.651	rs4759387
QTS000024	ftp://ftp.ebi.ac.uk/pub/databases/spot/eQTL/sumstats/QTS000024/QTD000422/QTD000422.cc.tsv.gz	ENSG00000139719.grp_2.downstream.ENST00000643696	12	122893022	C	T	chr12_122893022_C_T	86	0.278061	0.47396	0.0863182	0.120296	SNP	283	392	0.96233	ENSG00000139719.downstream	ENSG00000139719	6.746	rs4759387
QTS000024	ftp://ftp.ebi.ac.uk/pub/databases/spot/eQTL/sumstats/QTS000024/QTD000422/QTD000422.cc.tsv.gz	ENSG00000182196.grp_2.contained.ENST00000315580	12	122893022	C	T	chr12_122893022_C_T	86	0.278061	0.857786	0.0193329	0.107735	SNP	283	392	0.96233	ENSG00000182196.contained	ENSG00000182196	1.039	rs4759387
QTS000024	ftp://ftp.ebi.ac.uk/pub/databases/spot/eQTL/sumstats/QTS000024/QTD000422/QTD000422.cc.tsv.gz	ENSG00000184047.grp_2.contained.ENST00000439489	12	122893022	C	T	chr12_122893022_C_T	86	0.278061	0.00724307	0.327721	0.120653	SNP	283	392	0.96233	ENSG00000184047.contained	ENSG00000184047	1.337	rs4759387
QTS000024	ftp://ftp.ebi.ac.uk/pub/databases/spot/eQTL/sumstats/QTS000024/QTD000422/QTD000422.cc.tsv.gz	ENSG00000111011.grp_1.contained.ENST00000331738	12	122893059	C	CA	chr12_122893059_C_CA	60	0.168367	0.547794	0.0587509	0.0975603	INDEL	326	392	0.90997	ENSG00000111011.contained	ENSG00000111011	74.529	rs578085084
QTS000024	ftp://ftp.ebi.ac.uk/pub/databases/spot/eQTL/sumstats/QTS000024/QTD000422/QTD000422.cc.tsv.gz	ENSG00000111011.grp_1.contained.ENST00000331738	12	122893059	C	CA	chr12_122893059_C_CA	60	0.168367	0.547794	0.0587509	0.0975603	INDEL	326	392	0.90997	ENSG00000111011.contained	ENSG00000111011	74.529	rs397746769
QTS000024	ftp://ftp.ebi.ac.uk/pub/databases/spot/eQTL/sumstats/QTS000024/QTD000422/QTD000422.cc.tsv.gz	ENSG00000111011.grp_1.contained.ENST00000331738	12	122893059	C	CAA	chr12_122893059_C_CAA	20	0.0561224	0.141602	-0.212882	0.1442	INDEL	22	392	0.93475	ENSG00000111011.contained	ENSG00000111011	74.529	rs578085084
QTS000024	ftp://ftp.ebi.ac.uk/pub/databases/spot/eQTL/sumstats/QTS000024/QTD000422/QTD000422.cc.tsv.gz	ENSG00000111011.grp_1.contained.ENST00000331738	12	122893059	C	CAA	chr12_122893059_C_CAA	20	0.0561224	0.141602	-0.212882	0.1442	INDEL	22	392	0.93475	ENSG00000111011.contained	ENSG00000111011	74.529	rs11429369
QTS000024	ftp://ftp.ebi.ac.uk/pub/databases/spot/eQTL/sumstats/QTS000024/QTD000422/QTD000422.cc.tsv.gz	ENSG00000111011.grp_1.contained.ENST00000525332	12	122893059	C	CA	chr12_122893059_C_CA	60	0.168367	0.73796	0.0427397	0.127554	INDEL	326	392	0.90997	ENSG00000111011.contained	ENSG00000111011	74.529	rs578085084
QTS000024	ftp://ftp.ebi.ac.uk/pub/databases/spot/eQTL/sumstats/QTS000024/QTD000422/QTD000422.cc.tsv.gz	ENSG00000111011.grp_1.contained.ENST00000525332	12	122893059	C	CA	chr12_122893059_C_CA	60	0.168367	0.73796	0.0427397	0.127554	INDEL	326	392	0.90997	ENSG00000111011.contained	ENSG00000111011	74.529	rs397746769
QTS000024	ftp://ftp.ebi.ac.uk/pub/databases/spot/eQTL/sumstats/QTS000024/QTD000422/QTD000422.cc.tsv.gz	ENSG00000111011.grp_1.contained.ENST00000525332	12	122893059	C	CAA	chr12_122893059_C_CAA	20	0.0561224	0.526064	0.120268	0.189323	INDEL	22	392	0.93475	ENSG00000111011.contained	ENSG00000111011	74.529	rs578085084
QTS000024	ftp://ftp.ebi.ac.uk/pub/databases/spot/eQTL/sumstats/QTS000024/QTD000422/QTD000422.cc.tsv.gz	ENSG00000111011.grp_1.contained.ENST00000525332	12	122893059	C	CAA	chr12_122893059_C_CAA	20	0.0561224	0.526064	0.120268	0.189323	INDEL	22	392	0.93475	ENSG00000111011.contained	ENSG00000111011	74.529	rs11429369
QTS000024	ftp://ftp.ebi.ac.uk/pub/databases/spot/eQTL/sumstats/QTS000024/QTD000422/QTD000422.cc.tsv.gz	ENSG00000139697.grp_2.upstream.ENSG00000139697_CAGE5	12	122893059	C	CA	chr12_122893059_C_CA	60	0.168367	0.0321464	-0.321908	0.149083	INDEL	326	392	0.90997	ENSG00000139697.upstream	ENSG00000139697	62.651	rs578085084
QTS000024	ftp://ftp.ebi.ac.uk/pub/databases/spot/eQTL/sumstats/QTS000024/QTD000422/QTD000422.cc.tsv.gz	ENSG00000139697.grp_2.upstream.ENSG00000139697_CAGE5	12	122893059	C	CA	chr12_122893059_C_CA	60	0.168367	0.0321464	-0.321908	0.149083	INDEL	326	392	0.90997	ENSG00000139697.upstream	ENSG00000139697	62.651	rs397746769
QTS000024	ftp://ftp.ebi.ac.uk/pub/databases/spot/eQTL/sumstats/QTS000024/QTD000422/QTD000422.cc.tsv.gz	ENSG00000139697.grp_2.upstream.ENSG00000139697_CAGE5	12	122893059	C	CAA	chr12_122893059_C_CAA	20	0.0561224	0.588171	0.121568	0.224107	INDEL	22	392	0.93475	ENSG00000139697.upstream	ENSG00000139697	62.651	rs578085084
QTS000024	ftp://ftp.ebi.ac.uk/pub/databases/spot/eQTL/sumstats/QTS000024/QTD000422/QTD000422.cc.tsv.gz	ENSG00000139697.grp_2.upstream.ENSG00000139697_CAGE5	12	122893059	C	CAA	chr12_122893059_C_CAA	20	0.0561224	0.588171	0.121568	0.224107	INDEL	22	392	0.93475	ENSG00000139697.upstream	ENSG00000139697	62.651	rs11429369
QTS000024	ftp://ftp.ebi.ac.uk/pub/databases/spot/eQTL/sumstats/QTS000024/QTD000422/QTD000422.cc.tsv.gz	ENSG00000139719.grp_2.downstream.ENST00000643696	12	122893059	C	CA	chr12_122893059_C_CA	60	0.168367	0.165032	0.193615	0.138893	INDEL	326	392	0.90997	ENSG00000139719.downstream	ENSG00000139719	6.746	rs578085084
QTS000024	ftp://ftp.ebi.ac.uk/pub/databases/spot/eQTL/sumstats/QTS000024/QTD000422/QTD000422.cc.tsv.gz	ENSG00000139719.grp_2.downstream.ENST00000643696	12	122893059	C	CA	chr12_122893059_C_CA	60	0.168367	0.165032	0.193615	0.138893	INDEL	326	392	0.90997	ENSG00000139719.downstream	ENSG00000139719	6.746	rs397746769
QTS000024	ftp://ftp.ebi.ac.uk/pub/databases/spot/eQTL/sumstats/QTS000024/QTD000422/QTD000422.cc.tsv.gz	ENSG00000139719.grp_2.downstream.ENST00000643696	12	122893059	C	CAA	chr12_122893059_C_CAA	20	0.0561224	0.671508	-0.0880634	0.20732	INDEL	22	392	0.93475	ENSG00000139719.downstream	ENSG00000139719	6.746	rs578085084
QTS000024	ftp://ftp.ebi.ac.uk/pub/databases/spot/eQTL/sumstats/QTS000024/QTD000422/QTD000422.cc.tsv.gz	ENSG00000139719.grp_2.downstream.ENST00000643696	12	122893059	C	CAA	chr12_122893059_C_CAA	20	0.0561224	0.671508	-0.0880634	0.20732	INDEL	22	392	0.93475	ENSG00000139719.downstream	ENSG00000139719	6.746	rs11429369
QTS000024	ftp://ftp.ebi.ac.uk/pub/databases/spot/eQTL/sumstats/QTS000024/QTD000422/QTD000422.cc.tsv.gz	ENSG00000182196.grp_2.contained.ENST00000315580	12	122893059	C	CA	chr12_122893059_C_CA	60	0.168367	0.134617	0.186532	0.124118	INDEL	326	392	0.90997	ENSG00000182196.contained	ENSG00000182196	1.039	rs578085084
QTS000024	ftp://ftp.ebi.ac.uk/pub/databases/spot/eQTL/sumstats/QTS000024/QTD000422/QTD000422.cc.tsv.gz	ENSG00000182196.grp_2.contained.ENST00000315580	12	122893059	C	CA	chr12_122893059_C_CA	60	0.168367	0.134617	0.186532	0.124118	INDEL	326	392	0.90997	ENSG00000182196.contained	ENSG00000182196	1.039	rs397746769
QTS000024	ftp://ftp.ebi.ac.uk/pub/databases/spot/eQTL/sumstats/QTS000024/QTD000422/QTD000422.cc.tsv.gz	ENSG00000182196.grp_2.contained.ENST00000315580	12	122893059	C	CAA	chr12_122893059_C_CAA	20	0.0561224	0.819735	0.0423321	0.18549	INDEL	22	392	0.93475	ENSG00000182196.contained	ENSG00000182196	1.039	rs578085084
QTS000024	ftp://ftp.ebi.ac.uk/pub/databases/spot/eQTL/sumstats/QTS000024/QTD000422/QTD000422.cc.tsv.gz	ENSG00000182196.grp_2.contained.ENST00000315580	12	122893059	C	CAA	chr12_122893059_C_CAA	20	0.0561224	0.819735	0.0423321	0.18549	INDEL	22	392	0.93475	ENSG00000182196.contained	ENSG00000182196	1.039	rs11429369
QTS000024	ftp://ftp.ebi.ac.uk/pub/databases/spot/eQTL/sumstats/QTS000024/QTD000422/QTD000422.cc.tsv.gz	ENSG00000184047.grp_2.contained.ENST00000439489	12	122893059	C	CA	chr12_122893059_C_CA	60	0.168367	0.16656	0.197117	0.14192	INDEL	326	392	0.90997	ENSG00000184047.contained	ENSG00000184047	1.337	rs578085084
QTS000024	ftp://ftp.ebi.ac.uk/pub/databases/spot/eQTL/sumstats/QTS000024/QTD000422/QTD000422.cc.tsv.gz	ENSG00000184047.grp_2.contained.ENST00000439489	12	122893059	C	CA	chr12_122893059_C_CA	60	0.168367	0.16656	0.197117	0.14192	INDEL	326	392	0.90997	ENSG00000184047.contained	ENSG00000184047	1.337	rs397746769
QTS000024	ftp://ftp.ebi.ac.uk/pub/databases/spot/eQTL/sumstats/QTS000024/QTD000422/QTD000422.cc.tsv.gz	ENSG00000184047.grp_2.contained.ENST00000439489	12	122893059	C	CAA	chr12_122893059_C_CAA	20	0.0561224	0.430111	-0.167304	0.211569	INDEL	22	392	0.93475	ENSG00000184047.contained	ENSG00000184047	1.337	rs578085084
QTS000024	ftp://ftp.ebi.ac.uk/pub/databases/spot/eQTL/sumstats/QTS000024/QTD000422/QTD000422.cc.tsv.gz	ENSG00000184047.grp_2.contained.ENST00000439489	12	122893059	C	CAA	chr12_122893059_C_CAA	20	0.0561224	0.430111	-0.167304	0.211569	INDEL	22	392	0.93475	ENSG00000184047.contained	ENSG00000184047	1.337	rs11429369
QTS000024	ftp://ftp.ebi.ac.uk/pub/databases/spot/eQTL/sumstats/QTS000024/QTD000422/QTD000422.cc.tsv.gz	ENSG00000111011.grp_1.contained.ENST00000331738	12	122893274	T	C	chr12_122893274_T_C	18	0.0459184	0.674747	-0.0669731	0.159337	SNP	374	392	0.99993	ENSG00000111011.contained	ENSG00000111011	74.529	rs1026395
QTS000024	ftp://ftp.ebi.ac.uk/pub/databases/spot/eQTL/sumstats/QTS000024/QTD000422/QTD000422.cc.tsv.gz	ENSG00000111011.grp_1.contained.ENST00000525332	12	122893274	T	C	chr12_122893274_T_C	18	0.0459184	0.460364	0.153859	0.207967	SNP	374	392	0.99993	ENSG00000111011.contained	ENSG00000111011	74.529	rs1026395
QTS000024	ftp://ftp.ebi.ac.uk/pub/databases/spot/eQTL/sumstats/QTS000024/QTD000422/QTD000422.cc.tsv.gz	ENSG00000139697.grp_2.upstream.ENSG00000139697_CAGE5	12	122893274	T	C	chr12_122893274_T_C	18	0.0459184	0.711704	-0.0911975	0.24638	SNP	374	392	0.99993	ENSG00000139697.upstream	ENSG00000139697	62.651	rs1026395
QTS000024	ftp://ftp.ebi.ac.uk/pub/databases/spot/eQTL/sumstats/QTS000024/QTD000422/QTD000422.cc.tsv.gz	ENSG00000139719.grp_2.downstream.ENST00000643696	12	122893274	T	C	chr12_122893274_T_C	18	0.0459184	0.33423	0.220125	0.227351	SNP	374	392	0.99993	ENSG00000139719.downstream	ENSG00000139719	6.746	rs1026395
QTS000024	ftp://ftp.ebi.ac.uk/pub/databases/spot/eQTL/sumstats/QTS000024/QTD000422/QTD000422.cc.tsv.gz	ENSG00000182196.grp_2.contained.ENST00000315580	12	122893274	T	C	chr12_122893274_T_C	18	0.0459184	0.322759	0.20159	0.203315	SNP	374	392	0.99993	ENSG00000182196.contained	ENSG00000182196	1.039	rs1026395
QTS000024	ftp://ftp.ebi.ac.uk/pub/databases/spot/eQTL/sumstats/QTS000024/QTD000422/QTD000422.cc.tsv.gz	ENSG00000184047.grp_2.contained.ENST00000439489	12	122893274	T	C	chr12_122893274_T_C	18	0.0459184	0.530495	0.146207	0.232644	SNP	374	392	0.99993	ENSG00000184047.contained	ENSG00000184047	1.337	rs1026395
QTS000024	ftp://ftp.ebi.ac.uk/pub/databases/spot/eQTL/sumstats/QTS000024/QTD000422/QTD000422.cc.tsv.gz	ENSG00000111011.grp_1.contained.ENST00000331738	12	122893472	C	CAGTGGAT	chr12_122893472_C_CAGTGGAT	13	0.0331633	0.270067	-0.205819	0.186044	INDEL	379	392	0.86303	ENSG00000111011.contained	ENSG00000111011	74.529	rs5801494
QTS000024	ftp://ftp.ebi.ac.uk/pub/databases/spot/eQTL/sumstats/QTS000024/QTD000422/QTD000422.cc.tsv.gz	ENSG00000111011.grp_1.contained.ENST00000525332	12	122893472	C	CAGTGGAT	chr12_122893472_C_CAGTGGAT	13	0.0331633	0.661688	0.106843	0.243764	INDEL	379	392	0.86303	ENSG00000111011.contained	ENSG00000111011	74.529	rs5801494
QTS000024	ftp://ftp.ebi.ac.uk/pub/databases/spot/eQTL/sumstats/QTS000024/QTD000422/QTD000422.cc.tsv.gz	ENSG00000139697.grp_2.upstream.ENSG00000139697_CAGE5	12	122893472	C	CAGTGGAT	chr12_122893472_C_CAGTGGAT	13	0.0331633	0.899397	-0.0365374	0.288603	INDEL	379	392	0.86303	ENSG00000139697.upstream	ENSG00000139697	62.651	rs5801494
QTS000024	ftp://ftp.ebi.ac.uk/pub/databases/spot/eQTL/sumstats/QTS000024/QTD000422/QTD000422.cc.tsv.gz	ENSG00000139719.grp_2.downstream.ENST00000643696	12	122893472	C	CAGTGGAT	chr12_122893472_C_CAGTGGAT	13	0.0331633	0.267457	0.295895	0.266005	INDEL	379	392	0.86303	ENSG00000139719.downstream	ENSG00000139719	6.746	rs5801494
QTS000024	ftp://ftp.ebi.ac.uk/pub/databases/spot/eQTL/sumstats/QTS000024/QTD000422/QTD000422.cc.tsv.gz	ENSG00000182196.grp_2.contained.ENST00000315580	12	122893472	C	CAGTGGAT	chr12_122893472_C_CAGTGGAT	13	0.0331633	0.578793	0.132654	0.238521	INDEL	379	392	0.86303	ENSG00000182196.contained	ENSG00000182196	1.039	rs5801494
QTS000024	ftp://ftp.ebi.ac.uk/pub/databases/spot/eQTL/sumstats/QTS000024/QTD000422/QTD000422.cc.tsv.gz	ENSG00000184047.grp_2.contained.ENST00000439489	12	122893472	C	CAGTGGAT	chr12_122893472_C_CAGTGGAT	13	0.0331633	0.64152	0.127108	0.272555	INDEL	379	392	0.86303	ENSG00000184047.contained	ENSG00000184047	1.337	rs5801494
QTS000024	ftp://ftp.ebi.ac.uk/pub/databases/spot/eQTL/sumstats/QTS000024/QTD000422/QTD000422.cc.tsv.gz	ENSG00000111011.grp_1.contained.ENST00000331738	12	122893709	AG	A	chr12_122893709_AG_A	55	0.158163	0.66301	-0.0483816	0.110845	INDEL	62	392	0.9682	ENSG00000111011.contained	ENSG00000111011	74.529	rs151074768
QTS000024	ftp://ftp.ebi.ac.uk/pub/databases/spot/eQTL/sumstats/QTS000024/QTD000422/QTD000422.cc.tsv.gz	ENSG00000111011.grp_1.contained.ENST00000525332	12	122893709	AG	A	chr12_122893709_AG_A	55	0.158163	0.404021	0.120963	0.14462	INDEL	62	392	0.9682	ENSG00000111011.contained	ENSG00000111011	74.529	rs151074768
QTS000024	ftp://ftp.ebi.ac.uk/pub/databases/spot/eQTL/sumstats/QTS000024/QTD000422/QTD000422.cc.tsv.gz	ENSG00000139697.grp_2.upstream.ENSG00000139697_CAGE5	12	122893709	AG	A	chr12_122893709_AG_A	55	0.158163	0.979676	-0.00437415	0.17147	INDEL	62	392	0.9682	ENSG00000139697.upstream	ENSG00000139697	62.651	rs151074768
QTS000024	ftp://ftp.ebi.ac.uk/pub/databases/spot/eQTL/sumstats/QTS000024/QTD000422/QTD000422.cc.tsv.gz	ENSG00000139719.grp_2.downstream.ENST00000643696	12	122893709	AG	A	chr12_122893709_AG_A	55	0.158163	0.726293	-0.0555785	0.158522	INDEL	62	392	0.9682	ENSG00000139719.downstream	ENSG00000139719	6.746	rs151074768
QTS000024	ftp://ftp.ebi.ac.uk/pub/databases/spot/eQTL/sumstats/QTS000024/QTD000422/QTD000422.cc.tsv.gz	ENSG00000182196.grp_2.contained.ENST00000315580	12	122893709	AG	A	chr12_122893709_AG_A	55	0.158163	0.898056	-0.0181955	0.141822	INDEL	62	392	0.9682	ENSG00000182196.contained	ENSG00000182196	1.039	rs151074768
QTS000024	ftp://ftp.ebi.ac.uk/pub/databases/spot/eQTL/sumstats/QTS000024/QTD000422/QTD000422.cc.tsv.gz	ENSG00000184047.grp_2.contained.ENST00000439489	12	122893709	AG	A	chr12_122893709_AG_A	55	0.158163	0.389984	0.139334	0.161694	INDEL	62	392	0.9682	ENSG00000184047.contained	ENSG00000184047	1.337	rs151074768
QTS000024	ftp://ftp.ebi.ac.uk/pub/databases/spot/eQTL/sumstats/QTS000024/QTD000422/QTD000422.cc.tsv.gz	ENSG00000111011.grp_1.contained.ENST00000331738	12	122893823	CA	C	chr12_122893823_CA_C	24	0.0663265	0.757555	0.0403916	0.130649	INDEL	26	392	0.92288	ENSG00000111011.contained	ENSG00000111011	74.529	rs1331564326
QTS000024	ftp://ftp.ebi.ac.uk/pub/databases/spot/eQTL/sumstats/QTS000024/QTD000422/QTD000422.cc.tsv.gz	ENSG00000111011.grp_1.contained.ENST00000331738	12	122893823	CAAA	C	chr12_122893823_CAAA_C	8	0.0204082	0.0848378	0.442109	0.255144	INDEL	8	392	0.82611	ENSG00000111011.contained	ENSG00000111011	74.529	rs1263832144
QTS000024	ftp://ftp.ebi.ac.uk/pub/databases/spot/eQTL/sumstats/QTS000024/QTD000422/QTD000422.cc.tsv.gz	ENSG00000111011.grp_1.contained.ENST00000331738	12	122893823	CAAA	C	chr12_122893823_CAAA_C	8	0.0204082	0.0848378	0.442109	0.255144	INDEL	8	392	0.82611	ENSG00000111011.contained	ENSG00000111011	74.529	rs67994180
QTS000024	ftp://ftp.ebi.ac.uk/pub/databases/spot/eQTL/sumstats/QTS000024/QTD000422/QTD000422.cc.tsv.gz	ENSG00000111011.grp_1.contained.ENST00000331738	12	122893823	CAAAA	C	chr12_122893823_CAAAA_C	33	0.0892857	0.288956	-0.134367	0.12634	INDEL	35	392	0.87273	ENSG00000111011.contained	ENSG00000111011	74.529	rs375751326
QTS000024	ftp://ftp.ebi.ac.uk/pub/databases/spot/eQTL/sumstats/QTS000024/QTD000422/QTD000422.cc.tsv.gz	ENSG00000111011.grp_1.contained.ENST00000331738	12	122893823	CAAAAA	C	chr12_122893823_CAAAAA_C	140	0.484694	0.528742	-0.0490868	0.0777743	INDEL	190	392	0.90872	ENSG00000111011.contained	ENSG00000111011	74.529	rs1169449381
QTS000024	ftp://ftp.ebi.ac.uk/pub/databases/spot/eQTL/sumstats/QTS000024/QTD000422/QTD000422.cc.tsv.gz	ENSG00000111011.grp_1.contained.ENST00000331738	12	122893823	CAAAAA	C	chr12_122893823_CAAAAA_C	140	0.484694	0.528742	-0.0490868	0.0777743	INDEL	190	392	0.90872	ENSG00000111011.contained	ENSG00000111011	74.529	rs773338816
QTS000024	ftp://ftp.ebi.ac.uk/pub/databases/spot/eQTL/sumstats/QTS000024/QTD000422/QTD000422.cc.tsv.gz	ENSG00000111011.grp_1.contained.ENST00000331738	12	122893823	CAAAAA	C	chr12_122893823_CAAAAA_C	140	0.484694	0.528742	-0.0490868	0.0777743	INDEL	190	392	0.90872	ENSG00000111011.contained	ENSG00000111011	74.529	rs146632540
QTS000024	ftp://ftp.ebi.ac.uk/pub/databases/spot/eQTL/sumstats/QTS000024/QTD000422/QTD000422.cc.tsv.gz	ENSG00000111011.grp_1.contained.ENST00000331738	12	122893823	CAAAAAA	C	chr12_122893823_CAAAAAA_C	75	0.257653	0.910958	0.00919983	0.0821509	INDEL	100	392	0.9072	ENSG00000111011.contained	ENSG00000111011	74.529	rs199577094
QTS000024	ftp://ftp.ebi.ac.uk/pub/databases/spot/eQTL/sumstats/QTS000024/QTD000422/QTD000422.cc.tsv.gz	ENSG00000111011.grp_1.contained.ENST00000331738	12	122893823	CAAAAAA	C	chr12_122893823_CAAAAAA_C	75	0.257653	0.910958	0.00919983	0.0821509	INDEL	100	392	0.9072	ENSG00000111011.contained	ENSG00000111011	74.529	rs747909800
QTS000024	ftp://ftp.ebi.ac.uk/pub/databases/spot/eQTL/sumstats/QTS000024/QTD000422/QTD000422.cc.tsv.gz	ENSG00000111011.grp_1.contained.ENST00000331738	12	122893823	CAAAAAA	C	chr12_122893823_CAAAAAA_C	75	0.257653	0.910958	0.00919983	0.0821509	INDEL	100	392	0.9072	ENSG00000111011.contained	ENSG00000111011	74.529	rs556530352
QTS000024	ftp://ftp.ebi.ac.uk/pub/databases/spot/eQTL/sumstats/QTS000024/QTD000422/QTD000422.cc.tsv.gz	ENSG00000111011.grp_1.contained.ENST00000525332	12	122893823	CA	C	chr12_122893823_CA_C	24	0.0663265	0.461529	-0.125803	0.170487	INDEL	26	392	0.92288	ENSG00000111011.contained	ENSG00000111011	74.529	rs1331564326
QTS000024	ftp://ftp.ebi.ac.uk/pub/databases/spot/eQTL/sumstats/QTS000024/QTD000422/QTD000422.cc.tsv.gz	ENSG00000111011.grp_1.contained.ENST00000525332	12	122893823	CAAA	C	chr12_122893823_CAAA_C	8	0.0204082	0.719691	0.120765	0.335989	INDEL	8	392	0.82611	ENSG00000111011.contained	ENSG00000111011	74.529	rs1263832144
QTS000024	ftp://ftp.ebi.ac.uk/pub/databases/spot/eQTL/sumstats/QTS000024/QTD000422/QTD000422.cc.tsv.gz	ENSG00000111011.grp_1.contained.ENST00000525332	12	122893823	CAAA	C	chr12_122893823_CAAA_C	8	0.0204082	0.719691	0.120765	0.335989	INDEL	8	392	0.82611	ENSG00000111011.contained	ENSG00000111011	74.529	rs67994180
QTS000024	ftp://ftp.ebi.ac.uk/pub/databases/spot/eQTL/sumstats/QTS000024/QTD000422/QTD000422.cc.tsv.gz	ENSG00000111011.grp_1.contained.ENST00000525332	12	122893823	CAAAA	C	chr12_122893823_CAAAA_C	33	0.0892857	0.411873	0.135939	0.165275	INDEL	35	392	0.87273	ENSG00000111011.contained	ENSG00000111011	74.529	rs375751326
QTS000024	ftp://ftp.ebi.ac.uk/pub/databases/spot/eQTL/sumstats/QTS000024/QTD000422/QTD000422.cc.tsv.gz	ENSG00000111011.grp_1.contained.ENST00000525332	12	122893823	CAAAAA	C	chr12_122893823_CAAAAA_C	140	0.484694	0.637762	0.0479475	0.101664	INDEL	190	392	0.90872	ENSG00000111011.contained	ENSG00000111011	74.529	rs1169449381
QTS000024	ftp://ftp.ebi.ac.uk/pub/databases/spot/eQTL/sumstats/QTS000024/QTD000422/QTD000422.cc.tsv.gz	ENSG00000111011.grp_1.contained.ENST00000525332	12	122893823	CAAAAA	C	chr12_122893823_CAAAAA_C	140	0.484694	0.637762	0.0479475	0.101664	INDEL	190	392	0.90872	ENSG00000111011.contained	ENSG00000111011	74.529	rs773338816
QTS000024	ftp://ftp.ebi.ac.uk/pub/databases/spot/eQTL/sumstats/QTS000024/QTD000422/QTD000422.cc.tsv.gz	ENSG00000111011.grp_1.contained.ENST00000525332	12	122893823	CAAAAA	C	chr12_122893823_CAAAAA_C	140	0.484694	0.637762	0.0479475	0.101664	INDEL	190	392	0.90872	ENSG00000111011.contained	ENSG00000111011	74.529	rs146632540
QTS000024	ftp://ftp.ebi.ac.uk/pub/databases/spot/eQTL/sumstats/QTS000024/QTD000422/QTD000422.cc.tsv.gz	ENSG00000111011.grp_1.contained.ENST00000525332	12	122893823	CAAAAAA	C	chr12_122893823_CAAAAAA_C	75	0.257653	0.863685	-0.0184528	0.107328	INDEL	100	392	0.9072	ENSG00000111011.contained	ENSG00000111011	74.529	rs199577094
QTS000024	ftp://ftp.ebi.ac.uk/pub/databases/spot/eQTL/sumstats/QTS000024/QTD000422/QTD000422.cc.tsv.gz	ENSG00000111011.grp_1.contained.ENST00000525332	12	122893823	CAAAAAA	C	chr12_122893823_CAAAAAA_C	75	0.257653	0.863685	-0.0184528	0.107328	INDEL	100	392	0.9072	ENSG00000111011.contained	ENSG00000111011	74.529	rs747909800
QTS000024	ftp://ftp.ebi.ac.uk/pub/databases/spot/eQTL/sumstats/QTS000024/QTD000422/QTD000422.cc.tsv.gz	ENSG00000111011.grp_1.contained.ENST00000525332	12	122893823	CAAAAAA	C	chr12_122893823_CAAAAAA_C	75	0.257653	0.863685	-0.0184528	0.107328	INDEL	100	392	0.9072	ENSG00000111011.contained	ENSG00000111011	74.529	rs556530352
QTS000024	ftp://ftp.ebi.ac.uk/pub/databases/spot/eQTL/sumstats/QTS000024/QTD000422/QTD000422.cc.tsv.gz	ENSG00000139697.grp_2.upstream.ENSG00000139697_CAGE5	12	122893823	CA	C	chr12_122893823_CA_C	24	0.0663265	0.354116	-0.187265	0.201573	INDEL	26	392	0.92288	ENSG00000139697.upstream	ENSG00000139697	62.651	rs1331564326
QTS000024	ftp://ftp.ebi.ac.uk/pub/databases/spot/eQTL/sumstats/QTS000024/QTD000422/QTD000422.cc.tsv.gz	ENSG00000139697.grp_2.upstream.ENSG00000139697_CAGE5	12	122893823	CAAA	C	chr12_122893823_CAAA_C	8	0.0204082	0.00606782	-1.08164	0.38953	INDEL	8	392	0.82611	ENSG00000139697.upstream	ENSG00000139697	62.651	rs1263832144
QTS000024	ftp://ftp.ebi.ac.uk/pub/databases/spot/eQTL/sumstats/QTS000024/QTD000422/QTD000422.cc.tsv.gz	ENSG00000139697.grp_2.upstream.ENSG00000139697_CAGE5	12	122893823	CAAA	C	chr12_122893823_CAAA_C	8	0.0204082	0.00606782	-1.08164	0.38953	INDEL	8	392	0.82611	ENSG00000139697.upstream	ENSG00000139697	62.651	rs67994180
QTS000024	ftp://ftp.ebi.ac.uk/pub/databases/spot/eQTL/sumstats/QTS000024/QTD000422/QTD000422.cc.tsv.gz	ENSG00000139697.grp_2.upstream.ENSG00000139697_CAGE5	12	122893823	CAAAA	C	chr12_122893823_CAAAA_C	33	0.0892857	0.984881	-0.0037183	0.195946	INDEL	35	392	0.87273	ENSG00000139697.upstream	ENSG00000139697	62.651	rs375751326
QTS000024	ftp://ftp.ebi.ac.uk/pub/databases/spot/eQTL/sumstats/QTS000024/QTD000422/QTD000422.cc.tsv.gz	ENSG00000139697.grp_2.upstream.ENSG00000139697_CAGE5	12	122893823	CAAAAA	C	chr12_122893823_CAAAAA_C	140	0.484694	0.174671	0.163207	0.119768	INDEL	190	392	0.90872	ENSG00000139697.upstream	ENSG00000139697	62.651	rs1169449381
QTS000024	ftp://ftp.ebi.ac.uk/pub/databases/spot/eQTL/sumstats/QTS000024/QTD000422/QTD000422.cc.tsv.gz	ENSG00000139697.grp_2.upstream.ENSG00000139697_CAGE5	12	122893823	CAAAAA	C	chr12_122893823_CAAAAA_C	140	0.484694	0.174671	0.163207	0.119768	INDEL	190	392	0.90872	ENSG00000139697.upstream	ENSG00000139697	62.651	rs773338816
QTS000024	ftp://ftp.ebi.ac.uk/pub/databases/spot/eQTL/sumstats/QTS000024/QTD000422/QTD000422.cc.tsv.gz	ENSG00000139697.grp_2.upstream.ENSG00000139697_CAGE5	12	122893823	CAAAAA	C	chr12_122893823_CAAAAA_C	140	0.484694	0.174671	0.163207	0.119768	INDEL	190	392	0.90872	ENSG00000139697.upstream	ENSG00000139697	62.651	rs146632540
QTS000024	ftp://ftp.ebi.ac.uk/pub/databases/spot/eQTL/sumstats/QTS000024/QTD000422/QTD000422.cc.tsv.gz	ENSG00000139697.grp_2.upstream.ENSG00000139697_CAGE5	12	122893823	CAAAAAA	C	chr12_122893823_CAAAAAA_C	75	0.257653	0.551074	-0.0757902	0.126894	INDEL	100	392	0.9072	ENSG00000139697.upstream	ENSG00000139697	62.651	rs199577094
QTS000024	ftp://ftp.ebi.ac.uk/pub/databases/spot/eQTL/sumstats/QTS000024/QTD000422/QTD000422.cc.tsv.gz	ENSG00000139697.grp_2.upstream.ENSG00000139697_CAGE5	12	122893823	CAAAAAA	C	chr12_122893823_CAAAAAA_C	75	0.257653	0.551074	-0.0757902	0.126894	INDEL	100	392	0.9072	ENSG00000139697.upstream	ENSG00000139697	62.651	rs747909800
QTS000024	ftp://ftp.ebi.ac.uk/pub/databases/spot/eQTL/sumstats/QTS000024/QTD000422/QTD000422.cc.tsv.gz	ENSG00000139697.grp_2.upstream.ENSG00000139697_CAGE5	12	122893823	CAAAAAA	C	chr12_122893823_CAAAAAA_C	75	0.257653	0.551074	-0.0757902	0.126894	INDEL	100	392	0.9072	ENSG00000139697.upstream	ENSG00000139697	62.651	rs556530352
QTS000024	ftp://ftp.ebi.ac.uk/pub/databases/spot/eQTL/sumstats/QTS000024/QTD000422/QTD000422.cc.tsv.gz	ENSG00000139719.grp_2.downstream.ENST00000643696	12	122893823	CA	C	chr12_122893823_CA_C	24	0.0663265	0.384532	-0.162542	0.186468	INDEL	26	392	0.92288	ENSG00000139719.downstream	ENSG00000139719	6.746	rs1331564326
QTS000024	ftp://ftp.ebi.ac.uk/pub/databases/spot/eQTL/sumstats/QTS000024/QTD000422/QTD000422.cc.tsv.gz	ENSG00000139719.grp_2.downstream.ENST00000643696	12	122893823	CAAA	C	chr12_122893823_CAAA_C	8	0.0204082	0.2258	-0.445247	0.36634	INDEL	8	392	0.82611	ENSG00000139719.downstream	ENSG00000139719	6.746	rs1263832144
QTS000024	ftp://ftp.ebi.ac.uk/pub/databases/spot/eQTL/sumstats/QTS000024/QTD000422/QTD000422.cc.tsv.gz	ENSG00000139719.grp_2.downstream.ENST00000643696	12	122893823	CAAA	C	chr12_122893823_CAAA_C	8	0.0204082	0.2258	-0.445247	0.36634	INDEL	8	392	0.82611	ENSG00000139719.downstream	ENSG00000139719	6.746	rs67994180
QTS000024	ftp://ftp.ebi.ac.uk/pub/databases/spot/eQTL/sumstats/QTS000024/QTD000422/QTD000422.cc.tsv.gz	ENSG00000139719.grp_2.downstream.ENST00000643696	12	122893823	CAAAA	C	chr12_122893823_CAAAA_C	33	0.0892857	0.0401347	0.370263	0.17911	INDEL	35	392	0.87273	ENSG00000139719.downstream	ENSG00000139719	6.746	rs375751326
QTS000024	ftp://ftp.ebi.ac.uk/pub/databases/spot/eQTL/sumstats/QTS000024/QTD000422/QTD000422.cc.tsv.gz	ENSG00000139719.grp_2.downstream.ENST00000643696	12	122893823	CAAAAA	C	chr12_122893823_CAAAAA_C	140	0.484694	0.411183	-0.0915319	0.11112	INDEL	190	392	0.90872	ENSG00000139719.downstream	ENSG00000139719	6.746	rs1169449381
QTS000024	ftp://ftp.ebi.ac.uk/pub/databases/spot/eQTL/sumstats/QTS000024/QTD000422/QTD000422.cc.tsv.gz	ENSG00000139719.grp_2.downstream.ENST00000643696	12	122893823	CAAAAA	C	chr12_122893823_CAAAAA_C	140	0.484694	0.411183	-0.0915319	0.11112	INDEL	190	392	0.90872	ENSG00000139719.downstream	ENSG00000139719	6.746	rs773338816
QTS000024	ftp://ftp.ebi.ac.uk/pub/databases/spot/eQTL/sumstats/QTS000024/QTD000422/QTD000422.cc.tsv.gz	ENSG00000139719.grp_2.downstream.ENST00000643696	12	122893823	CAAAAA	C	chr12_122893823_CAAAAA_C	140	0.484694	0.411183	-0.0915319	0.11112	INDEL	190	392	0.90872	ENSG00000139719.downstream	ENSG00000139719	6.746	rs146632540
QTS000024	ftp://ftp.ebi.ac.uk/pub/databases/spot/eQTL/sumstats/QTS000024/QTD000422/QTD000422.cc.tsv.gz	ENSG00000139719.grp_2.downstream.ENST00000643696	12	122893823	CAAAAAA	C	chr12_122893823_CAAAAAA_C	75	0.257653	0.365271	0.106378	0.117201	INDEL	100	392	0.9072	ENSG00000139719.downstream	ENSG00000139719	6.746	rs199577094
QTS000024	ftp://ftp.ebi.ac.uk/pub/databases/spot/eQTL/sumstats/QTS000024/QTD000422/QTD000422.cc.tsv.gz	ENSG00000139719.grp_2.downstream.ENST00000643696	12	122893823	CAAAAAA	C	chr12_122893823_CAAAAAA_C	75	0.257653	0.365271	0.106378	0.117201	INDEL	100	392	0.9072	ENSG00000139719.downstream	ENSG00000139719	6.746	rs747909800
QTS000024	ftp://ftp.ebi.ac.uk/pub/databases/spot/eQTL/sumstats/QTS000024/QTD000422/QTD000422.cc.tsv.gz	ENSG00000139719.grp_2.downstream.ENST00000643696	12	122893823	CAAAAAA	C	chr12_122893823_CAAAAAA_C	75	0.257653	0.365271	0.106378	0.117201	INDEL	100	392	0.9072	ENSG00000139719.downstream	ENSG00000139719	6.746	rs556530352
QTS000024	ftp://ftp.ebi.ac.uk/pub/databases/spot/eQTL/sumstats/QTS000024/QTD000422/QTD000422.cc.tsv.gz	ENSG00000182196.grp_2.contained.ENST00000315580	12	122893823	CA	C	chr12_122893823_CA_C	24	0.0663265	0.689061	0.0669493	0.167051	INDEL	26	392	0.92288	ENSG00000182196.contained	ENSG00000182196	1.039	rs1331564326
QTS000024	ftp://ftp.ebi.ac.uk/pub/databases/spot/eQTL/sumstats/QTS000024/QTD000422/QTD000422.cc.tsv.gz	ENSG00000182196.grp_2.contained.ENST00000315580	12	122893823	CAAA	C	chr12_122893823_CAAA_C	8	0.0204082	0.142797	-0.481346	0.327034	INDEL	8	392	0.82611	ENSG00000182196.contained	ENSG00000182196	1.039	rs1263832144
QTS000024	ftp://ftp.ebi.ac.uk/pub/databases/spot/eQTL/sumstats/QTS000024/QTD000422/QTD000422.cc.tsv.gz	ENSG00000182196.grp_2.contained.ENST00000315580	12	122893823	CAAA	C	chr12_122893823_CAAA_C	8	0.0204082	0.142797	-0.481346	0.327034	INDEL	8	392	0.82611	ENSG00000182196.contained	ENSG00000182196	1.039	rs67994180
QTS000024	ftp://ftp.ebi.ac.uk/pub/databases/spot/eQTL/sumstats/QTS000024/QTD000422/QTD000422.cc.tsv.gz	ENSG00000182196.grp_2.contained.ENST00000315580	12	122893823	CAAAA	C	chr12_122893823_CAAAA_C	33	0.0892857	4.56883e-06	-0.722781	0.152911	INDEL	35	392	0.87273	ENSG00000182196.contained	ENSG00000182196	1.039	rs375751326
QTS000024	ftp://ftp.ebi.ac.uk/pub/databases/spot/eQTL/sumstats/QTS000024/QTD000422/QTD000422.cc.tsv.gz	ENSG00000182196.grp_2.contained.ENST00000315580	12	122893823	CAAAAA	C	chr12_122893823_CAAAAA_C	140	0.484694	0.187573	0.13108	0.0990931	INDEL	190	392	0.90872	ENSG00000182196.contained	ENSG00000182196	1.039	rs1169449381
QTS000024	ftp://ftp.ebi.ac.uk/pub/databases/spot/eQTL/sumstats/QTS000024/QTD000422/QTD000422.cc.tsv.gz	ENSG00000182196.grp_2.contained.ENST00000315580	12	122893823	CAAAAA	C	chr12_122893823_CAAAAA_C	140	0.484694	0.187573	0.13108	0.0990931	INDEL	190	392	0.90872	ENSG00000182196.contained	ENSG00000182196	1.039	rs773338816
QTS000024	ftp://ftp.ebi.ac.uk/pub/databases/spot/eQTL/sumstats/QTS000024/QTD000422/QTD000422.cc.tsv.gz	ENSG00000182196.grp_2.contained.ENST00000315580	12	122893823	CAAAAA	C	chr12_122893823_CAAAAA_C	140	0.484694	0.187573	0.13108	0.0990931	INDEL	190	392	0.90872	ENSG00000182196.contained	ENSG00000182196	1.039	rs146632540
QTS000024	ftp://ftp.ebi.ac.uk/pub/databases/spot/eQTL/sumstats/QTS000024/QTD000422/QTD000422.cc.tsv.gz	ENSG00000182196.grp_2.contained.ENST00000315580	12	122893823	CAAAAAA	C	chr12_122893823_CAAAAAA_C	75	0.257653	0.00796163	0.276486	0.103033	INDEL	100	392	0.9072	ENSG00000182196.contained	ENSG00000182196	1.039	rs199577094
QTS000024	ftp://ftp.ebi.ac.uk/pub/databases/spot/eQTL/sumstats/QTS000024/QTD000422/QTD000422.cc.tsv.gz	ENSG00000182196.grp_2.contained.ENST00000315580	12	122893823	CAAAAAA	C	chr12_122893823_CAAAAAA_C	75	0.257653	0.00796163	0.276486	0.103033	INDEL	100	392	0.9072	ENSG00000182196.contained	ENSG00000182196	1.039	rs747909800
QTS000024	ftp://ftp.ebi.ac.uk/pub/databases/spot/eQTL/sumstats/QTS000024/QTD000422/QTD000422.cc.tsv.gz	ENSG00000182196.grp_2.contained.ENST00000315580	12	122893823	CAAAAAA	C	chr12_122893823_CAAAAAA_C	75	0.257653	0.00796163	0.276486	0.103033	INDEL	100	392	0.9072	ENSG00000182196.contained	ENSG00000182196	1.039	rs556530352
QTS000024	ftp://ftp.ebi.ac.uk/pub/databases/spot/eQTL/sumstats/QTS000024/QTD000422/QTD000422.cc.tsv.gz	ENSG00000184047.grp_2.contained.ENST00000439489	12	122893823	CA	C	chr12_122893823_CA_C	24	0.0663265	0.397796	-0.161501	0.190546	INDEL	26	392	0.92288	ENSG00000184047.contained	ENSG00000184047	1.337	rs1331564326
QTS000024	ftp://ftp.ebi.ac.uk/pub/databases/spot/eQTL/sumstats/QTS000024/QTD000422/QTD000422.cc.tsv.gz	ENSG00000184047.grp_2.contained.ENST00000439489	12	122893823	CAAA	C	chr12_122893823_CAAA_C	8	0.0204082	0.00824624	0.984716	0.368637	INDEL	8	392	0.82611	ENSG00000184047.contained	ENSG00000184047	1.337	rs1263832144
QTS000024	ftp://ftp.ebi.ac.uk/pub/databases/spot/eQTL/sumstats/QTS000024/QTD000422/QTD000422.cc.tsv.gz	ENSG00000184047.grp_2.contained.ENST00000439489	12	122893823	CAAA	C	chr12_122893823_CAAA_C	8	0.0204082	0.00824624	0.984716	0.368637	INDEL	8	392	0.82611	ENSG00000184047.contained	ENSG00000184047	1.337	rs67994180
QTS000024	ftp://ftp.ebi.ac.uk/pub/databases/spot/eQTL/sumstats/QTS000024/QTD000422/QTD000422.cc.tsv.gz	ENSG00000184047.grp_2.contained.ENST00000439489	12	122893823	CAAAA	C	chr12_122893823_CAAAA_C	33	0.0892857	0.198539	-0.23784	0.184308	INDEL	35	392	0.87273	ENSG00000184047.contained	ENSG00000184047	1.337	rs375751326
QTS000024	ftp://ftp.ebi.ac.uk/pub/databases/spot/eQTL/sumstats/QTS000024/QTD000422/QTD000422.cc.tsv.gz	ENSG00000184047.grp_2.contained.ENST00000439489	12	122893823	CAAAAA	C	chr12_122893823_CAAAAA_C	140	0.484694	0.495208	-0.0776401	0.113603	INDEL	190	392	0.90872	ENSG00000184047.contained	ENSG00000184047	1.337	rs1169449381
QTS000024	ftp://ftp.ebi.ac.uk/pub/databases/spot/eQTL/sumstats/QTS000024/QTD000422/QTD000422.cc.tsv.gz	ENSG00000184047.grp_2.contained.ENST00000439489	12	122893823	CAAAAA	C	chr12_122893823_CAAAAA_C	140	0.484694	0.495208	-0.0776401	0.113603	INDEL	190	392	0.90872	ENSG00000184047.contained	ENSG00000184047	1.337	rs773338816
QTS000024	ftp://ftp.ebi.ac.uk/pub/databases/spot/eQTL/sumstats/QTS000024/QTD000422/QTD000422.cc.tsv.gz	ENSG00000184047.grp_2.contained.ENST00000439489	12	122893823	CAAAAA	C	chr12_122893823_CAAAAA_C	140	0.484694	0.495208	-0.0776401	0.113603	INDEL	190	392	0.90872	ENSG00000184047.contained	ENSG00000184047	1.337	rs146632540
QTS000024	ftp://ftp.ebi.ac.uk/pub/databases/spot/eQTL/sumstats/QTS000024/QTD000422/QTD000422.cc.tsv.gz	ENSG00000184047.grp_2.contained.ENST00000439489	12	122893823	CAAAAAA	C	chr12_122893823_CAAAAAA_C	75	0.257653	0.0319666	0.25615	0.118503	INDEL	100	392	0.9072	ENSG00000184047.contained	ENSG00000184047	1.337	rs199577094
QTS000024	ftp://ftp.ebi.ac.uk/pub/databases/spot/eQTL/sumstats/QTS000024/QTD000422/QTD000422.cc.tsv.gz	ENSG00000184047.grp_2.contained.ENST00000439489	12	122893823	CAAAAAA	C	chr12_122893823_CAAAAAA_C	75	0.257653	0.0319666	0.25615	0.118503	INDEL	100	392	0.9072	ENSG00000184047.contained	ENSG00000184047	1.337	rs747909800
QTS000024	ftp://ftp.ebi.ac.uk/pub/databases/spot/eQTL/sumstats/QTS000024/QTD000422/QTD000422.cc.tsv.gz	ENSG00000184047.grp_2.contained.ENST00000439489	12	122893823	CAAAAAA	C	chr12_122893823_CAAAAAA_C	75	0.257653	0.0319666	0.25615	0.118503	INDEL	100	392	0.9072	ENSG00000184047.contained	ENSG00000184047	1.337	rs556530352
QTS000024	ftp://ftp.ebi.ac.uk/pub/databases/spot/eQTL/sumstats/QTS000024/QTD000422/QTD000422.cc.tsv.gz	ENSG00000111011.grp_1.contained.ENST00000331738	12	122894300	C	T	chr12_122894300_C_T	6	0.0153061	0.296587	0.303448	0.289881	SNP	6	392	0.94552	ENSG00000111011.contained	ENSG00000111011	74.529	rs143532298
QTS000024	ftp://ftp.ebi.ac.uk/pub/databases/spot/eQTL/sumstats/QTS000024/QTD000422/QTD000422.cc.tsv.gz	ENSG00000111011.grp_1.contained.ENST00000525332	12	122894300	C	T	chr12_122894300_C_T	6	0.0153061	0.0686103	-0.689548	0.376412	SNP	6	392	0.94552	ENSG00000111011.contained	ENSG00000111011	74.529	rs143532298
QTS000024	ftp://ftp.ebi.ac.uk/pub/databases/spot/eQTL/sumstats/QTS000024/QTD000422/QTD000422.cc.tsv.gz	ENSG00000139697.grp_2.upstream.ENSG00000139697_CAGE5	12	122894300	C	T	chr12_122894300_C_T	6	0.0153061	0.590559	-0.242104	0.449184	SNP	6	392	0.94552	ENSG00000139697.upstream	ENSG00000139697	62.651	rs143532298
QTS000024	ftp://ftp.ebi.ac.uk/pub/databases/spot/eQTL/sumstats/QTS000024/QTD000422/QTD000422.cc.tsv.gz	ENSG00000139719.grp_2.downstream.ENST00000643696	12	122894300	C	T	chr12_122894300_C_T	6	0.0153061	0.849165	-0.0791727	0.415699	SNP	6	392	0.94552	ENSG00000139719.downstream	ENSG00000139719	6.746	rs143532298
QTS000024	ftp://ftp.ebi.ac.uk/pub/databases/spot/eQTL/sumstats/QTS000024/QTD000422/QTD000422.cc.tsv.gz	ENSG00000182196.grp_2.contained.ENST00000315580	12	122894300	C	T	chr12_122894300_C_T	6	0.0153061	0.978977	-0.00981194	0.371834	SNP	6	392	0.94552	ENSG00000182196.contained	ENSG00000182196	1.039	rs143532298
QTS000024	ftp://ftp.ebi.ac.uk/pub/databases/spot/eQTL/sumstats/QTS000024/QTD000422/QTD000422.cc.tsv.gz	ENSG00000184047.grp_2.contained.ENST00000439489	12	122894300	C	T	chr12_122894300_C_T	6	0.0153061	0.123249	0.653462	0.421997	SNP	6	392	0.94552	ENSG00000184047.contained	ENSG00000184047	1.337	rs143532298
QTS000024	ftp://ftp.ebi.ac.uk/pub/databases/spot/eQTL/sumstats/QTS000024/QTD000422/QTD000422.cc.tsv.gz	ENSG00000111011.grp_1.contained.ENST00000331738	12	122894646	C	T	chr12_122894646_C_T	60	0.165816	0.523981	-0.0662487	0.103763	SNP	65	392	0.9988	ENSG00000111011.contained	ENSG00000111011	74.529	rs11060623
QTS000024	ftp://ftp.ebi.ac.uk/pub/databases/spot/eQTL/sumstats/QTS000024/QTD000422/QTD000422.cc.tsv.gz	ENSG00000111011.grp_1.contained.ENST00000525332	12	122894646	C	T	chr12_122894646_C_T	60	0.165816	0.313174	0.136884	0.135341	SNP	65	392	0.9988	ENSG00000111011.contained	ENSG00000111011	74.529	rs11060623
QTS000024	ftp://ftp.ebi.ac.uk/pub/databases/spot/eQTL/sumstats/QTS000024/QTD000422/QTD000422.cc.tsv.gz	ENSG00000139697.grp_2.upstream.ENSG00000139697_CAGE5	12	122894646	C	T	chr12_122894646_C_T	60	0.165816	0.072749	0.287316	0.159185	SNP	65	392	0.9988	ENSG00000139697.upstream	ENSG00000139697	62.651	rs11060623
QTS000024	ftp://ftp.ebi.ac.uk/pub/databases/spot/eQTL/sumstats/QTS000024/QTD000422/QTD000422.cc.tsv.gz	ENSG00000139719.grp_2.downstream.ENST00000643696	12	122894646	C	T	chr12_122894646_C_T	60	0.165816	0.871857	0.0239906	0.148523	SNP	65	392	0.9988	ENSG00000139719.downstream	ENSG00000139719	6.746	rs11060623
QTS000024	ftp://ftp.ebi.ac.uk/pub/databases/spot/eQTL/sumstats/QTS000024/QTD000422/QTD000422.cc.tsv.gz	ENSG00000182196.grp_2.contained.ENST00000315580	12	122894646	C	T	chr12_122894646_C_T	60	0.165816	0.0843003	0.2287	0.131755	SNP	65	392	0.9988	ENSG00000182196.contained	ENSG00000182196	1.039	rs11060623
QTS000024	ftp://ftp.ebi.ac.uk/pub/databases/spot/eQTL/sumstats/QTS000024/QTD000422/QTD000422.cc.tsv.gz	ENSG00000184047.grp_2.contained.ENST00000439489	12	122894646	C	T	chr12_122894646_C_T	60	0.165816	0.248564	-0.175031	0.151205	SNP	65	392	0.9988	ENSG00000184047.contained	ENSG00000184047	1.337	rs11060623
QTS000024	ftp://ftp.ebi.ac.uk/pub/databases/spot/eQTL/sumstats/QTS000024/QTD000422/QTD000422.cc.tsv.gz	ENSG00000111011.grp_1.contained.ENST00000331738	12	122894930	C	T	chr12_122894930_C_T	86	0.278061	0.652084	-0.0381952	0.0845738	SNP	283	392	0.95914	ENSG00000111011.contained	ENSG00000111011	74.529	rs7980541
QTS000024	ftp://ftp.ebi.ac.uk/pub/databases/spot/eQTL/sumstats/QTS000024/QTD000422/QTD000422.cc.tsv.gz	ENSG00000111011.grp_1.contained.ENST00000525332	12	122894930	C	T	chr12_122894930_C_T	86	0.278061	0.947558	-0.00728205	0.11056	SNP	283	392	0.95914	ENSG00000111011.contained	ENSG00000111011	74.529	rs7980541
QTS000024	ftp://ftp.ebi.ac.uk/pub/databases/spot/eQTL/sumstats/QTS000024/QTD000422/QTD000422.cc.tsv.gz	ENSG00000139697.grp_2.upstream.ENSG00000139697_CAGE5	12	122894930	C	T	chr12_122894930_C_T	86	0.278061	0.801665	0.0329072	0.130812	SNP	283	392	0.95914	ENSG00000139697.upstream	ENSG00000139697	62.651	rs7980541
QTS000024	ftp://ftp.ebi.ac.uk/pub/databases/spot/eQTL/sumstats/QTS000024/QTD000422/QTD000422.cc.tsv.gz	ENSG00000139719.grp_2.downstream.ENST00000643696	12	122894930	C	T	chr12_122894930_C_T	86	0.278061	0.490988	0.0833951	0.120837	SNP	283	392	0.95914	ENSG00000139719.downstream	ENSG00000139719	6.746	rs7980541
QTS000024	ftp://ftp.ebi.ac.uk/pub/databases/spot/eQTL/sumstats/QTS000024/QTD000422/QTD000422.cc.tsv.gz	ENSG00000182196.grp_2.contained.ENST00000315580	12	122894930	C	T	chr12_122894930_C_T	86	0.278061	0.840241	0.0218441	0.108206	SNP	283	392	0.95914	ENSG00000182196.contained	ENSG00000182196	1.039	rs7980541
QTS000024	ftp://ftp.ebi.ac.uk/pub/databases/spot/eQTL/sumstats/QTS000024/QTD000422/QTD000422.cc.tsv.gz	ENSG00000184047.grp_2.contained.ENST00000439489	12	122894930	C	T	chr12_122894930_C_T	86	0.278061	0.00728074	0.328954	0.121186	SNP	283	392	0.95914	ENSG00000184047.contained	ENSG00000184047	1.337	rs7980541
QTS000024	ftp://ftp.ebi.ac.uk/pub/databases/spot/eQTL/sumstats/QTS000024/QTD000422/QTD000422.cc.tsv.gz	ENSG00000111011.grp_1.contained.ENST00000331738	12	122894946	G	A	chr12_122894946_G_A	12	0.0306122	0.362748	-0.179464	0.196685	SNP	380	392	0.8462	ENSG00000111011.contained	ENSG00000111011	74.529	rs10744439
QTS000024	ftp://ftp.ebi.ac.uk/pub/databases/spot/eQTL/sumstats/QTS000024/QTD000422/QTD000422.cc.tsv.gz	ENSG00000111011.grp_1.contained.ENST00000525332	12	122894946	G	A	chr12_122894946_G_A	12	0.0306122	0.86706	0.043173	0.257547	SNP	380	392	0.8462	ENSG00000111011.contained	ENSG00000111011	74.529	rs10744439
QTS000024	ftp://ftp.ebi.ac.uk/pub/databases/spot/eQTL/sumstats/QTS000024/QTD000422/QTD000422.cc.tsv.gz	ENSG00000139697.grp_2.upstream.ENSG00000139697_CAGE5	12	122894946	G	A	chr12_122894946_G_A	12	0.0306122	0.977741	0.00851609	0.304796	SNP	380	392	0.8462	ENSG00000139697.upstream	ENSG00000139697	62.651	rs10744439
QTS000024	ftp://ftp.ebi.ac.uk/pub/databases/spot/eQTL/sumstats/QTS000024/QTD000422/QTD000422.cc.tsv.gz	ENSG00000139719.grp_2.downstream.ENST00000643696	12	122894946	G	A	chr12_122894946_G_A	12	0.0306122	0.204201	0.357588	0.280621	SNP	380	392	0.8462	ENSG00000139719.downstream	ENSG00000139719	6.746	rs10744439
QTS000024	ftp://ftp.ebi.ac.uk/pub/databases/spot/eQTL/sumstats/QTS000024/QTD000422/QTD000422.cc.tsv.gz	ENSG00000182196.grp_2.contained.ENST00000315580	12	122894946	G	A	chr12_122894946_G_A	12	0.0306122	0.891148	-0.0345481	0.252095	SNP	380	392	0.8462	ENSG00000182196.contained	ENSG00000182196	1.039	rs10744439
QTS000024	ftp://ftp.ebi.ac.uk/pub/databases/spot/eQTL/sumstats/QTS000024/QTD000422/QTD000422.cc.tsv.gz	ENSG00000184047.grp_2.contained.ENST00000439489	12	122894946	G	A	chr12_122894946_G_A	12	0.0306122	0.934445	0.0237224	0.288003	SNP	380	392	0.8462	ENSG00000184047.contained	ENSG00000184047	1.337	rs10744439
QTS000024	ftp://ftp.ebi.ac.uk/pub/databases/spot/eQTL/sumstats/QTS000024/QTD000422/QTD000422.cc.tsv.gz	ENSG00000111011.grp_1.contained.ENST00000331738	12	122895218	A	G	chr12_122895218_A_G	5	0.0153061	0.796797	0.0613478	0.237899	SNP	6	392	0.99923	ENSG00000111011.contained	ENSG00000111011	74.529	rs115983005
QTS000024	ftp://ftp.ebi.ac.uk/pub/databases/spot/eQTL/sumstats/QTS000024/QTD000422/QTD000422.cc.tsv.gz	ENSG00000111011.grp_1.contained.ENST00000525332	12	122895218	A	G	chr12_122895218_A_G	5	0.0153061	0.994896	0.00199163	0.310881	SNP	6	392	0.99923	ENSG00000111011.contained	ENSG00000111011	74.529	rs115983005
QTS000024	ftp://ftp.ebi.ac.uk/pub/databases/spot/eQTL/sumstats/QTS000024/QTD000422/QTD000422.cc.tsv.gz	ENSG00000139697.grp_2.upstream.ENSG00000139697_CAGE5	12	122895218	A	G	chr12_122895218_A_G	5	0.0153061	0.124164	-0.564567	0.365486	SNP	6	392	0.99923	ENSG00000139697.upstream	ENSG00000139697	62.651	rs115983005
QTS000024	ftp://ftp.ebi.ac.uk/pub/databases/spot/eQTL/sumstats/QTS000024/QTD000422/QTD000422.cc.tsv.gz	ENSG00000139719.grp_2.downstream.ENST00000643696	12	122895218	A	G	chr12_122895218_A_G	5	0.0153061	0.556724	-0.200134	0.339897	SNP	6	392	0.99923	ENSG00000139719.downstream	ENSG00000139719	6.746	rs115983005
QTS000024	ftp://ftp.ebi.ac.uk/pub/databases/spot/eQTL/sumstats/QTS000024/QTD000422/QTD000422.cc.tsv.gz	ENSG00000182196.grp_2.contained.ENST00000315580	12	122895218	A	G	chr12_122895218_A_G	5	0.0153061	0.73259	-0.104098	0.304194	SNP	6	392	0.99923	ENSG00000182196.contained	ENSG00000182196	1.039	rs115983005
QTS000024	ftp://ftp.ebi.ac.uk/pub/databases/spot/eQTL/sumstats/QTS000024/QTD000422/QTD000422.cc.tsv.gz	ENSG00000184047.grp_2.contained.ENST00000439489	12	122895218	A	G	chr12_122895218_A_G	5	0.0153061	0.655705	-0.15516	0.347432	SNP	6	392	0.99923	ENSG00000184047.contained	ENSG00000184047	1.337	rs115983005
QTS000024	ftp://ftp.ebi.ac.uk/pub/databases/spot/eQTL/sumstats/QTS000024/QTD000422/QTD000422.cc.tsv.gz	ENSG00000111011.grp_1.contained.ENST00000331738	12	122895374	T	A	chr12_122895374_T_A	18	0.0459184	0.685532	-0.0655214	0.161551	SNP	374	392	0.89485	ENSG00000111011.contained	ENSG00000111011	74.529	rs4759388
QTS000024	ftp://ftp.ebi.ac.uk/pub/databases/spot/eQTL/sumstats/QTS000024/QTD000422/QTD000422.cc.tsv.gz	ENSG00000111011.grp_1.contained.ENST00000525332	12	122895374	T	A	chr12_122895374_T_A	18	0.0459184	0.429975	0.166748	0.210804	SNP	374	392	0.89485	ENSG00000111011.contained	ENSG00000111011	74.529	rs4759388
QTS000024	ftp://ftp.ebi.ac.uk/pub/databases/spot/eQTL/sumstats/QTS000024/QTD000422/QTD000422.cc.tsv.gz	ENSG00000139697.grp_2.upstream.ENSG00000139697_CAGE5	12	122895374	T	A	chr12_122895374_T_A	18	0.0459184	0.674328	-0.105127	0.249768	SNP	374	392	0.89485	ENSG00000139697.upstream	ENSG00000139697	62.651	rs4759388
QTS000024	ftp://ftp.ebi.ac.uk/pub/databases/spot/eQTL/sumstats/QTS000024/QTD000422/QTD000422.cc.tsv.gz	ENSG00000139719.grp_2.downstream.ENST00000643696	12	122895374	T	A	chr12_122895374_T_A	18	0.0459184	0.373751	0.205614	0.230593	SNP	374	392	0.89485	ENSG00000139719.downstream	ENSG00000139719	6.746	rs4759388
QTS000024	ftp://ftp.ebi.ac.uk/pub/databases/spot/eQTL/sumstats/QTS000024/QTD000422/QTD000422.cc.tsv.gz	ENSG00000182196.grp_2.contained.ENST00000315580	12	122895374	T	A	chr12_122895374_T_A	18	0.0459184	0.291923	0.217802	0.206058	SNP	374	392	0.89485	ENSG00000182196.contained	ENSG00000182196	1.039	rs4759388
QTS000024	ftp://ftp.ebi.ac.uk/pub/databases/spot/eQTL/sumstats/QTS000024/QTD000422/QTD000422.cc.tsv.gz	ENSG00000184047.grp_2.contained.ENST00000439489	12	122895374	T	A	chr12_122895374_T_A	18	0.0459184	0.6062	0.121847	0.235952	SNP	374	392	0.89485	ENSG00000184047.contained	ENSG00000184047	1.337	rs4759388
QTS000024	ftp://ftp.ebi.ac.uk/pub/databases/spot/eQTL/sumstats/QTS000024/QTD000422/QTD000422.cc.tsv.gz	ENSG00000111011.grp_1.contained.ENST00000331738	12	122896759	G	C	chr12_122896759_G_C	6	0.0153061	0.296587	0.303448	0.289881	SNP	6	392	0.94552	ENSG00000111011.contained	ENSG00000111011	74.529	rs115729187
QTS000024	ftp://ftp.ebi.ac.uk/pub/databases/spot/eQTL/sumstats/QTS000024/QTD000422/QTD000422.cc.tsv.gz	ENSG00000111011.grp_1.contained.ENST00000525332	12	122896759	G	C	chr12_122896759_G_C	6	0.0153061	0.0686103	-0.689548	0.376412	SNP	6	392	0.94552	ENSG00000111011.contained	ENSG00000111011	74.529	rs115729187
QTS000024	ftp://ftp.ebi.ac.uk/pub/databases/spot/eQTL/sumstats/QTS000024/QTD000422/QTD000422.cc.tsv.gz	ENSG00000139697.grp_2.upstream.ENSG00000139697_CAGE5	12	122896759	G	C	chr12_122896759_G_C	6	0.0153061	0.590559	-0.242104	0.449184	SNP	6	392	0.94552	ENSG00000139697.upstream	ENSG00000139697	62.651	rs115729187
QTS000024	ftp://ftp.ebi.ac.uk/pub/databases/spot/eQTL/sumstats/QTS000024/QTD000422/QTD000422.cc.tsv.gz	ENSG00000139719.grp_2.downstream.ENST00000643696	12	122896759	G	C	chr12_122896759_G_C	6	0.0153061	0.849165	-0.0791727	0.415699	SNP	6	392	0.94552	ENSG00000139719.downstream	ENSG00000139719	6.746	rs115729187
QTS000024	ftp://ftp.ebi.ac.uk/pub/databases/spot/eQTL/sumstats/QTS000024/QTD000422/QTD000422.cc.tsv.gz	ENSG00000182196.grp_2.contained.ENST00000315580	12	122896759	G	C	chr12_122896759_G_C	6	0.0153061	0.978977	-0.00981194	0.371834	SNP	6	392	0.94552	ENSG00000182196.contained	ENSG00000182196	1.039	rs115729187
QTS000024	ftp://ftp.ebi.ac.uk/pub/databases/spot/eQTL/sumstats/QTS000024/QTD000422/QTD000422.cc.tsv.gz	ENSG00000184047.grp_2.contained.ENST00000439489	12	122896759	G	C	chr12_122896759_G_C	6	0.0153061	0.123249	0.653462	0.421997	SNP	6	392	0.94552	ENSG00000184047.contained	ENSG00000184047	1.337	rs115729187
QTS000024	ftp://ftp.ebi.ac.uk/pub/databases/spot/eQTL/sumstats/QTS000024/QTD000422/QTD000422.cc.tsv.gz	ENSG00000111011.grp_1.contained.ENST00000331738	12	122897482	C	G	chr12_122897482_C_G	6	0.0153061	0.108335	-0.438053	0.271459	SNP	6	392	0.99979	ENSG00000111011.contained	ENSG00000111011	74.529	rs142424847
QTS000024	ftp://ftp.ebi.ac.uk/pub/databases/spot/eQTL/sumstats/QTS000024/QTD000422/QTD000422.cc.tsv.gz	ENSG00000111011.grp_1.contained.ENST00000525332	12	122897482	C	G	chr12_122897482_C_G	6	0.0153061	0.306487	0.36527	0.356181	SNP	6	392	0.99979	ENSG00000111011.contained	ENSG00000111011	74.529	rs142424847
QTS000024	ftp://ftp.ebi.ac.uk/pub/databases/spot/eQTL/sumstats/QTS000024/QTD000422/QTD000422.cc.tsv.gz	ENSG00000139697.grp_2.upstream.ENSG00000139697_CAGE5	12	122897482	C	G	chr12_122897482_C_G	6	0.0153061	0.81205	0.100646	0.42265	SNP	6	392	0.99979	ENSG00000139697.upstream	ENSG00000139697	62.651	rs142424847
QTS000024	ftp://ftp.ebi.ac.uk/pub/databases/spot/eQTL/sumstats/QTS000024/QTD000422/QTD000422.cc.tsv.gz	ENSG00000139719.grp_2.downstream.ENST00000643696	12	122897482	C	G	chr12_122897482_C_G	6	0.0153061	0.642652	-0.181585	0.390696	SNP	6	392	0.99979	ENSG00000139719.downstream	ENSG00000139719	6.746	rs142424847
QTS000024	ftp://ftp.ebi.ac.uk/pub/databases/spot/eQTL/sumstats/QTS000024/QTD000422/QTD000422.cc.tsv.gz	ENSG00000182196.grp_2.contained.ENST00000315580	12	122897482	C	G	chr12_122897482_C_G	6	0.0153061	0.797566	-0.0897989	0.34958	SNP	6	392	0.99979	ENSG00000182196.contained	ENSG00000182196	1.039	rs142424847
QTS000024	ftp://ftp.ebi.ac.uk/pub/databases/spot/eQTL/sumstats/QTS000024/QTD000422/QTD000422.cc.tsv.gz	ENSG00000184047.grp_2.contained.ENST00000439489	12	122897482	C	G	chr12_122897482_C_G	6	0.0153061	0.515441	0.259993	0.398965	SNP	6	392	0.99979	ENSG00000184047.contained	ENSG00000184047	1.337	rs142424847
QTS000024	ftp://ftp.ebi.ac.uk/pub/databases/spot/eQTL/sumstats/QTS000024/QTD000422/QTD000422.cc.tsv.gz	ENSG00000111011.grp_1.contained.ENST00000331738	12	122897895	G	GT	chr12_122897895_G_GT	86	0.262755	0.626204	0.041103	0.0842429	INDEL	103	392	0.89188	ENSG00000111011.contained	ENSG00000111011	74.529	rs772518479
QTS000024	ftp://ftp.ebi.ac.uk/pub/databases/spot/eQTL/sumstats/QTS000024/QTD000422/QTD000422.cc.tsv.gz	ENSG00000111011.grp_1.contained.ENST00000331738	12	122897895	G	GT	chr12_122897895_G_GT	86	0.262755	0.626204	0.041103	0.0842429	INDEL	103	392	0.89188	ENSG00000111011.contained	ENSG00000111011	74.529	rs71308021
QTS000024	ftp://ftp.ebi.ac.uk/pub/databases/spot/eQTL/sumstats/QTS000024/QTD000422/QTD000422.cc.tsv.gz	ENSG00000111011.grp_1.contained.ENST00000331738	12	122897895	G	GTT	chr12_122897895_G_GTT	10	0.0255102	0.570056	-0.129611	0.227784	INDEL	10	392	0.88225	ENSG00000111011.contained	ENSG00000111011	74.529	rs772518479
QTS000024	ftp://ftp.ebi.ac.uk/pub/databases/spot/eQTL/sumstats/QTS000024/QTD000422/QTD000422.cc.tsv.gz	ENSG00000111011.grp_1.contained.ENST00000331738	12	122897895	GT	G	chr12_122897895_GT_G	55	0.160714	0.609571	-0.0491674	0.0961098	INDEL	63	392	0.95396	ENSG00000111011.contained	ENSG00000111011	74.529	rs111660356
QTS000024	ftp://ftp.ebi.ac.uk/pub/databases/spot/eQTL/sumstats/QTS000024/QTD000422/QTD000422.cc.tsv.gz	ENSG00000111011.grp_1.contained.ENST00000331738	12	122897895	GTT	G	chr12_122897895_GTT_G	17	0.0484694	0.0828779	0.259533	0.148825	INDEL	19	392	0.96044	ENSG00000111011.contained	ENSG00000111011	74.529	rs1491524197
QTS000024	ftp://ftp.ebi.ac.uk/pub/databases/spot/eQTL/sumstats/QTS000024/QTD000422/QTD000422.cc.tsv.gz	ENSG00000111011.grp_1.contained.ENST00000525332	12	122897895	G	GT	chr12_122897895_G_GT	86	0.262755	0.136468	-0.163728	0.109464	INDEL	103	392	0.89188	ENSG00000111011.contained	ENSG00000111011	74.529	rs772518479
QTS000024	ftp://ftp.ebi.ac.uk/pub/databases/spot/eQTL/sumstats/QTS000024/QTD000422/QTD000422.cc.tsv.gz	ENSG00000111011.grp_1.contained.ENST00000525332	12	122897895	G	GT	chr12_122897895_G_GT	86	0.262755	0.136468	-0.163728	0.109464	INDEL	103	392	0.89188	ENSG00000111011.contained	ENSG00000111011	74.529	rs71308021
QTS000024	ftp://ftp.ebi.ac.uk/pub/databases/spot/eQTL/sumstats/QTS000024/QTD000422/QTD000422.cc.tsv.gz	ENSG00000111011.grp_1.contained.ENST00000525332	12	122897895	G	GTT	chr12_122897895_G_GTT	10	0.0255102	0.265439	0.331609	0.296852	INDEL	10	392	0.88225	ENSG00000111011.contained	ENSG00000111011	74.529	rs772518479
QTS000024	ftp://ftp.ebi.ac.uk/pub/databases/spot/eQTL/sumstats/QTS000024/QTD000422/QTD000422.cc.tsv.gz	ENSG00000111011.grp_1.contained.ENST00000525332	12	122897895	GT	G	chr12_122897895_GT_G	55	0.160714	0.478194	0.0891815	0.125487	INDEL	63	392	0.95396	ENSG00000111011.contained	ENSG00000111011	74.529	rs111660356
QTS000024	ftp://ftp.ebi.ac.uk/pub/databases/spot/eQTL/sumstats/QTS000024/QTD000422/QTD000422.cc.tsv.gz	ENSG00000111011.grp_1.contained.ENST00000525332	12	122897895	GTT	G	chr12_122897895_GTT_G	17	0.0484694	0.857414	-0.0352747	0.196054	INDEL	19	392	0.96044	ENSG00000111011.contained	ENSG00000111011	74.529	rs1491524197
QTS000024	ftp://ftp.ebi.ac.uk/pub/databases/spot/eQTL/sumstats/QTS000024/QTD000422/QTD000422.cc.tsv.gz	ENSG00000139697.grp_2.upstream.ENSG00000139697_CAGE5	12	122897895	G	GT	chr12_122897895_G_GT	86	0.262755	0.59335	-0.0696659	0.130232	INDEL	103	392	0.89188	ENSG00000139697.upstream	ENSG00000139697	62.651	rs772518479
QTS000024	ftp://ftp.ebi.ac.uk/pub/databases/spot/eQTL/sumstats/QTS000024/QTD000422/QTD000422.cc.tsv.gz	ENSG00000139697.grp_2.upstream.ENSG00000139697_CAGE5	12	122897895	G	GT	chr12_122897895_G_GT	86	0.262755	0.59335	-0.0696659	0.130232	INDEL	103	392	0.89188	ENSG00000139697.upstream	ENSG00000139697	62.651	rs71308021
QTS000024	ftp://ftp.ebi.ac.uk/pub/databases/spot/eQTL/sumstats/QTS000024/QTD000422/QTD000422.cc.tsv.gz	ENSG00000139697.grp_2.upstream.ENSG00000139697_CAGE5	12	122897895	G	GTT	chr12_122897895_G_GTT	10	0.0255102	0.129846	0.53297	0.350262	INDEL	10	392	0.88225	ENSG00000139697.upstream	ENSG00000139697	62.651	rs772518479
QTS000024	ftp://ftp.ebi.ac.uk/pub/databases/spot/eQTL/sumstats/QTS000024/QTD000422/QTD000422.cc.tsv.gz	ENSG00000139697.grp_2.upstream.ENSG00000139697_CAGE5	12	122897895	GT	G	chr12_122897895_GT_G	55	0.160714	0.692811	-0.0588132	0.14864	INDEL	63	392	0.95396	ENSG00000139697.upstream	ENSG00000139697	62.651	rs111660356
QTS000024	ftp://ftp.ebi.ac.uk/pub/databases/spot/eQTL/sumstats/QTS000024/QTD000422/QTD000422.cc.tsv.gz	ENSG00000139697.grp_2.upstream.ENSG00000139697_CAGE5	12	122897895	GTT	G	chr12_122897895_GTT_G	17	0.0484694	0.788228	0.0624049	0.231979	INDEL	19	392	0.96044	ENSG00000139697.upstream	ENSG00000139697	62.651	rs1491524197
QTS000024	ftp://ftp.ebi.ac.uk/pub/databases/spot/eQTL/sumstats/QTS000024/QTD000422/QTD000422.cc.tsv.gz	ENSG00000139719.grp_2.downstream.ENST00000643696	12	122897895	G	GT	chr12_122897895_G_GT	86	0.262755	0.40993	-0.099366	0.120308	INDEL	103	392	0.89188	ENSG00000139719.downstream	ENSG00000139719	6.746	rs772518479
QTS000024	ftp://ftp.ebi.ac.uk/pub/databases/spot/eQTL/sumstats/QTS000024/QTD000422/QTD000422.cc.tsv.gz	ENSG00000139719.grp_2.downstream.ENST00000643696	12	122897895	G	GT	chr12_122897895_G_GT	86	0.262755	0.40993	-0.099366	0.120308	INDEL	103	392	0.89188	ENSG00000139719.downstream	ENSG00000139719	6.746	rs71308021
QTS000024	ftp://ftp.ebi.ac.uk/pub/databases/spot/eQTL/sumstats/QTS000024/QTD000422/QTD000422.cc.tsv.gz	ENSG00000139719.grp_2.downstream.ENST00000643696	12	122897895	G	GTT	chr12_122897895_G_GTT	10	0.0255102	0.0905761	0.550269	0.323412	INDEL	10	392	0.88225	ENSG00000139719.downstream	ENSG00000139719	6.746	rs772518479
QTS000024	ftp://ftp.ebi.ac.uk/pub/databases/spot/eQTL/sumstats/QTS000024/QTD000422/QTD000422.cc.tsv.gz	ENSG00000139719.grp_2.downstream.ENST00000643696	12	122897895	GT	G	chr12_122897895_GT_G	55	0.160714	0.538809	-0.0845957	0.137378	INDEL	63	392	0.95396	ENSG00000139719.downstream	ENSG00000139719	6.746	rs111660356
QTS000024	ftp://ftp.ebi.ac.uk/pub/databases/spot/eQTL/sumstats/QTS000024/QTD000422/QTD000422.cc.tsv.gz	ENSG00000139719.grp_2.downstream.ENST00000643696	12	122897895	GTT	G	chr12_122897895_GTT_G	17	0.0484694	0.408462	0.177448	0.214172	INDEL	19	392	0.96044	ENSG00000139719.downstream	ENSG00000139719	6.746	rs1491524197
QTS000024	ftp://ftp.ebi.ac.uk/pub/databases/spot/eQTL/sumstats/QTS000024/QTD000422/QTD000422.cc.tsv.gz	ENSG00000182196.grp_2.contained.ENST00000315580	12	122897895	G	GT	chr12_122897895_G_GT	86	0.262755	0.0128632	0.266252	0.105973	INDEL	103	392	0.89188	ENSG00000182196.contained	ENSG00000182196	1.039	rs772518479
QTS000024	ftp://ftp.ebi.ac.uk/pub/databases/spot/eQTL/sumstats/QTS000024/QTD000422/QTD000422.cc.tsv.gz	ENSG00000182196.grp_2.contained.ENST00000315580	12	122897895	G	GT	chr12_122897895_G_GT	86	0.262755	0.0128632	0.266252	0.105973	INDEL	103	392	0.89188	ENSG00000182196.contained	ENSG00000182196	1.039	rs71308021
QTS000024	ftp://ftp.ebi.ac.uk/pub/databases/spot/eQTL/sumstats/QTS000024/QTD000422/QTD000422.cc.tsv.gz	ENSG00000182196.grp_2.contained.ENST00000315580	12	122897895	G	GTT	chr12_122897895_G_GTT	10	0.0255102	0.327036	0.285774	0.290786	INDEL	10	392	0.88225	ENSG00000182196.contained	ENSG00000182196	1.039	rs772518479
QTS000024	ftp://ftp.ebi.ac.uk/pub/databases/spot/eQTL/sumstats/QTS000024/QTD000422/QTD000422.cc.tsv.gz	ENSG00000182196.grp_2.contained.ENST00000315580	12	122897895	GT	G	chr12_122897895_GT_G	55	0.160714	0.755614	-0.0383305	0.122966	INDEL	63	392	0.95396	ENSG00000182196.contained	ENSG00000182196	1.039	rs111660356
QTS000024	ftp://ftp.ebi.ac.uk/pub/databases/spot/eQTL/sumstats/QTS000024/QTD000422/QTD000422.cc.tsv.gz	ENSG00000182196.grp_2.contained.ENST00000315580	12	122897895	GTT	G	chr12_122897895_GTT_G	17	0.0484694	0.142763	0.280821	0.190778	INDEL	19	392	0.96044	ENSG00000182196.contained	ENSG00000182196	1.039	rs1491524197
QTS000024	ftp://ftp.ebi.ac.uk/pub/databases/spot/eQTL/sumstats/QTS000024/QTD000422/QTD000422.cc.tsv.gz	ENSG00000184047.grp_2.contained.ENST00000439489	12	122897895	G	GT	chr12_122897895_G_GT	86	0.262755	0.0206235	0.28337	0.121341	INDEL	103	392	0.89188	ENSG00000184047.contained	ENSG00000184047	1.337	rs772518479
QTS000024	ftp://ftp.ebi.ac.uk/pub/databases/spot/eQTL/sumstats/QTS000024/QTD000422/QTD000422.cc.tsv.gz	ENSG00000184047.grp_2.contained.ENST00000439489	12	122897895	G	GT	chr12_122897895_G_GT	86	0.262755	0.0206235	0.28337	0.121341	INDEL	103	392	0.89188	ENSG00000184047.contained	ENSG00000184047	1.337	rs71308021
QTS000024	ftp://ftp.ebi.ac.uk/pub/databases/spot/eQTL/sumstats/QTS000024/QTD000422/QTD000422.cc.tsv.gz	ENSG00000184047.grp_2.contained.ENST00000439489	12	122897895	G	GTT	chr12_122897895_G_GTT	10	0.0255102	0.480233	0.235292	0.332619	INDEL	10	392	0.88225	ENSG00000184047.contained	ENSG00000184047	1.337	rs772518479
QTS000024	ftp://ftp.ebi.ac.uk/pub/databases/spot/eQTL/sumstats/QTS000024/QTD000422/QTD000422.cc.tsv.gz	ENSG00000184047.grp_2.contained.ENST00000439489	12	122897895	GT	G	chr12_122897895_GT_G	55	0.160714	0.113906	-0.221674	0.139544	INDEL	63	392	0.95396	ENSG00000184047.contained	ENSG00000184047	1.337	rs111660356
QTS000024	ftp://ftp.ebi.ac.uk/pub/databases/spot/eQTL/sumstats/QTS000024/QTD000422/QTD000422.cc.tsv.gz	ENSG00000184047.grp_2.contained.ENST00000439489	12	122897895	GTT	G	chr12_122897895_GTT_G	17	0.0484694	0.0963893	-0.363631	0.217573	INDEL	19	392	0.96044	ENSG00000184047.contained	ENSG00000184047	1.337	rs1491524197
QTS000024	ftp://ftp.ebi.ac.uk/pub/databases/spot/eQTL/sumstats/QTS000024/QTD000422/QTD000422.cc.tsv.gz	ENSG00000111011.grp_1.contained.ENST00000331738	12	122897901	T	G	chr12_122897901_T_G	11	0.0280612	0.370812	0.192202	0.214228	SNP	11	392	0.8662	ENSG00000111011.contained	ENSG00000111011	74.529	rs370096834
QTS000024	ftp://ftp.ebi.ac.uk/pub/databases/spot/eQTL/sumstats/QTS000024/QTD000422/QTD000422.cc.tsv.gz	ENSG00000111011.grp_1.contained.ENST00000525332	12	122897901	T	G	chr12_122897901_T_G	11	0.0280612	0.693681	-0.110615	0.280398	SNP	11	392	0.8662	ENSG00000111011.contained	ENSG00000111011	74.529	rs370096834
QTS000024	ftp://ftp.ebi.ac.uk/pub/databases/spot/eQTL/sumstats/QTS000024/QTD000422/QTD000422.cc.tsv.gz	ENSG00000139697.grp_2.upstream.ENSG00000139697_CAGE5	12	122897901	T	G	chr12_122897901_T_G	11	0.0280612	0.265945	-0.369163	0.330821	SNP	11	392	0.8662	ENSG00000139697.upstream	ENSG00000139697	62.651	rs370096834
QTS000024	ftp://ftp.ebi.ac.uk/pub/databases/spot/eQTL/sumstats/QTS000024/QTD000422/QTD000422.cc.tsv.gz	ENSG00000139719.grp_2.downstream.ENST00000643696	12	122897901	T	G	chr12_122897901_T_G	11	0.0280612	0.904372	-0.0369328	0.306983	SNP	11	392	0.8662	ENSG00000139719.downstream	ENSG00000139719	6.746	rs370096834
QTS000024	ftp://ftp.ebi.ac.uk/pub/databases/spot/eQTL/sumstats/QTS000024/QTD000422/QTD000422.cc.tsv.gz	ENSG00000182196.grp_2.contained.ENST00000315580	12	122897901	T	G	chr12_122897901_T_G	11	0.0280612	0.238354	0.323577	0.273518	SNP	11	392	0.8662	ENSG00000182196.contained	ENSG00000182196	1.039	rs370096834
QTS000024	ftp://ftp.ebi.ac.uk/pub/databases/spot/eQTL/sumstats/QTS000024/QTD000422/QTD000422.cc.tsv.gz	ENSG00000184047.grp_2.contained.ENST00000439489	12	122897901	T	G	chr12_122897901_T_G	11	0.0280612	0.913049	-0.0342978	0.313662	SNP	11	392	0.8662	ENSG00000184047.contained	ENSG00000184047	1.337	rs370096834
QTS000024	ftp://ftp.ebi.ac.uk/pub/databases/spot/eQTL/sumstats/QTS000024/QTD000422/QTD000422.cc.tsv.gz	ENSG00000111011.grp_1.contained.ENST00000331738	12	122897962	A	G	chr12_122897962_A_G	6	0.0153061	0.320787	0.293462	0.294768	SNP	6	392	0.89488	ENSG00000111011.contained	ENSG00000111011	74.529	rs139758610
QTS000024	ftp://ftp.ebi.ac.uk/pub/databases/spot/eQTL/sumstats/QTS000024/QTD000422/QTD000422.cc.tsv.gz	ENSG00000111011.grp_1.contained.ENST00000525332	12	122897962	A	G	chr12_122897962_A_G	6	0.0153061	0.0574099	-0.731159	0.382335	SNP	6	392	0.89488	ENSG00000111011.contained	ENSG00000111011	74.529	rs139758610
QTS000024	ftp://ftp.ebi.ac.uk/pub/databases/spot/eQTL/sumstats/QTS000024/QTD000422/QTD000422.cc.tsv.gz	ENSG00000139697.grp_2.upstream.ENSG00000139697_CAGE5	12	122897962	A	G	chr12_122897962_A_G	6	0.0153061	0.70283	-0.174549	0.456807	SNP	6	392	0.89488	ENSG00000139697.upstream	ENSG00000139697	62.651	rs139758610
QTS000024	ftp://ftp.ebi.ac.uk/pub/databases/spot/eQTL/sumstats/QTS000024/QTD000422/QTD000422.cc.tsv.gz	ENSG00000139719.grp_2.downstream.ENST00000643696	12	122897962	A	G	chr12_122897962_A_G	6	0.0153061	0.775142	-0.120879	0.422532	SNP	6	392	0.89488	ENSG00000139719.downstream	ENSG00000139719	6.746	rs139758610
QTS000024	ftp://ftp.ebi.ac.uk/pub/databases/spot/eQTL/sumstats/QTS000024/QTD000422/QTD000422.cc.tsv.gz	ENSG00000182196.grp_2.contained.ENST00000315580	12	122897962	A	G	chr12_122897962_A_G	6	0.0153061	0.926765	-0.0347913	0.377985	SNP	6	392	0.89488	ENSG00000182196.contained	ENSG00000182196	1.039	rs139758610
QTS000024	ftp://ftp.ebi.ac.uk/pub/databases/spot/eQTL/sumstats/QTS000024/QTD000422/QTD000422.cc.tsv.gz	ENSG00000184047.grp_2.contained.ENST00000439489	12	122897962	A	G	chr12_122897962_A_G	6	0.0153061	0.129813	0.652965	0.429083	SNP	6	392	0.89488	ENSG00000184047.contained	ENSG00000184047	1.337	rs139758610
QTS000024	ftp://ftp.ebi.ac.uk/pub/databases/spot/eQTL/sumstats/QTS000024/QTD000422/QTD000422.cc.tsv.gz	ENSG00000111011.grp_1.contained.ENST00000331738	12	122898094	G	A	chr12_122898094_G_A	29	0.0790816	0.87904	-0.0203423	0.133478	SNP	361	392	0.80612	ENSG00000111011.contained	ENSG00000111011	74.529	rs1983098
QTS000024	ftp://ftp.ebi.ac.uk/pub/databases/spot/eQTL/sumstats/QTS000024/QTD000422/QTD000422.cc.tsv.gz	ENSG00000111011.grp_1.contained.ENST00000525332	12	122898094	G	A	chr12_122898094_G_A	29	0.0790816	0.737327	-0.0585665	0.174351	SNP	361	392	0.80612	ENSG00000111011.contained	ENSG00000111011	74.529	rs1983098
QTS000024	ftp://ftp.ebi.ac.uk/pub/databases/spot/eQTL/sumstats/QTS000024/QTD000422/QTD000422.cc.tsv.gz	ENSG00000139697.grp_2.upstream.ENSG00000139697_CAGE5	12	122898094	G	A	chr12_122898094_G_A	29	0.0790816	0.906777	-0.0242018	0.206378	SNP	361	392	0.80612	ENSG00000139697.upstream	ENSG00000139697	62.651	rs1983098
QTS000024	ftp://ftp.ebi.ac.uk/pub/databases/spot/eQTL/sumstats/QTS000024/QTD000422/QTD000422.cc.tsv.gz	ENSG00000139719.grp_2.downstream.ENST00000643696	12	122898094	G	A	chr12_122898094_G_A	29	0.0790816	0.227151	0.230368	0.190097	SNP	361	392	0.80612	ENSG00000139719.downstream	ENSG00000139719	6.746	rs1983098
QTS000024	ftp://ftp.ebi.ac.uk/pub/databases/spot/eQTL/sumstats/QTS000024/QTD000422/QTD000422.cc.tsv.gz	ENSG00000182196.grp_2.contained.ENST00000315580	12	122898094	G	A	chr12_122898094_G_A	29	0.0790816	0.685309	0.0692562	0.170631	SNP	361	392	0.80612	ENSG00000182196.contained	ENSG00000182196	1.039	rs1983098
QTS000024	ftp://ftp.ebi.ac.uk/pub/databases/spot/eQTL/sumstats/QTS000024/QTD000422/QTD000422.cc.tsv.gz	ENSG00000184047.grp_2.contained.ENST00000439489	12	122898094	G	A	chr12_122898094_G_A	29	0.0790816	0.821726	0.0440003	0.19499	SNP	361	392	0.80612	ENSG00000184047.contained	ENSG00000184047	1.337	rs1983098
QTS000024	ftp://ftp.ebi.ac.uk/pub/databases/spot/eQTL/sumstats/QTS000024/QTD000422/QTD000422.cc.tsv.gz	ENSG00000111011.grp_1.contained.ENST00000331738	12	122898099	A	G	chr12_122898099_A_G	69	0.201531	0.968407	0.00383833	0.0967783	SNP	314	392	0.87067	ENSG00000111011.contained	ENSG00000111011	74.529	rs4759356
QTS000024	ftp://ftp.ebi.ac.uk/pub/databases/spot/eQTL/sumstats/QTS000024/QTD000422/QTD000422.cc.tsv.gz	ENSG00000111011.grp_1.contained.ENST00000525332	12	122898099	A	G	chr12_122898099_A_G	69	0.201531	0.483329	-0.0886948	0.126273	SNP	314	392	0.87067	ENSG00000111011.contained	ENSG00000111011	74.529	rs4759356
QTS000024	ftp://ftp.ebi.ac.uk/pub/databases/spot/eQTL/sumstats/QTS000024/QTD000422/QTD000422.cc.tsv.gz	ENSG00000139697.grp_2.upstream.ENSG00000139697_CAGE5	12	122898099	A	G	chr12_122898099_A_G	69	0.201531	0.445106	-0.114324	0.14939	SNP	314	392	0.87067	ENSG00000139697.upstream	ENSG00000139697	62.651	rs4759356
QTS000024	ftp://ftp.ebi.ac.uk/pub/databases/spot/eQTL/sumstats/QTS000024/QTD000422/QTD000422.cc.tsv.gz	ENSG00000139719.grp_2.downstream.ENST00000643696	12	122898099	A	G	chr12_122898099_A_G	69	0.201531	0.233872	0.164637	0.137837	SNP	314	392	0.87067	ENSG00000139719.downstream	ENSG00000139719	6.746	rs4759356
QTS000024	ftp://ftp.ebi.ac.uk/pub/databases/spot/eQTL/sumstats/QTS000024/QTD000422/QTD000422.cc.tsv.gz	ENSG00000182196.grp_2.contained.ENST00000315580	12	122898099	A	G	chr12_122898099_A_G	69	0.201531	0.972199	0.0043192	0.123765	SNP	314	392	0.87067	ENSG00000182196.contained	ENSG00000182196	1.039	rs4759356
QTS000024	ftp://ftp.ebi.ac.uk/pub/databases/spot/eQTL/sumstats/QTS000024/QTD000422/QTD000422.cc.tsv.gz	ENSG00000184047.grp_2.contained.ENST00000439489	12	122898099	A	G	chr12_122898099_A_G	69	0.201531	0.0316043	0.302382	0.139592	SNP	314	392	0.87067	ENSG00000184047.contained	ENSG00000184047	1.337	rs4759356
QTS000024	ftp://ftp.ebi.ac.uk/pub/databases/spot/eQTL/sumstats/QTS000024/QTD000422/QTD000422.cc.tsv.gz	ENSG00000111011.grp_1.contained.ENST00000331738	12	122898101	C	T	chr12_122898101_C_T	12	0.0306122	0.093954	-0.367776	0.218427	SNP	12	392	0.83383	ENSG00000111011.contained	ENSG00000111011	74.529	rs144972011
QTS000024	ftp://ftp.ebi.ac.uk/pub/databases/spot/eQTL/sumstats/QTS000024/QTD000422/QTD000422.cc.tsv.gz	ENSG00000111011.grp_1.contained.ENST00000525332	12	122898101	C	T	chr12_122898101_C_T	12	0.0306122	0.0429176	0.579776	0.284362	SNP	12	392	0.83383	ENSG00000111011.contained	ENSG00000111011	74.529	rs144972011
QTS000024	ftp://ftp.ebi.ac.uk/pub/databases/spot/eQTL/sumstats/QTS000024/QTD000422/QTD000422.cc.tsv.gz	ENSG00000139697.grp_2.upstream.ENSG00000139697_CAGE5	12	122898101	C	T	chr12_122898101_C_T	12	0.0306122	0.43181	0.267687	0.339766	SNP	12	392	0.83383	ENSG00000139697.upstream	ENSG00000139697	62.651	rs144972011
QTS000024	ftp://ftp.ebi.ac.uk/pub/databases/spot/eQTL/sumstats/QTS000024/QTD000422/QTD000422.cc.tsv.gz	ENSG00000139719.grp_2.downstream.ENST00000643696	12	122898101	C	T	chr12_122898101_C_T	12	0.0306122	0.246939	-0.364255	0.313588	SNP	12	392	0.83383	ENSG00000139719.downstream	ENSG00000139719	6.746	rs144972011
QTS000024	ftp://ftp.ebi.ac.uk/pub/databases/spot/eQTL/sumstats/QTS000024/QTD000422/QTD000422.cc.tsv.gz	ENSG00000182196.grp_2.contained.ENST00000315580	12	122898101	C	T	chr12_122898101_C_T	12	0.0306122	0.824237	-0.062606	0.281475	SNP	12	392	0.83383	ENSG00000182196.contained	ENSG00000182196	1.039	rs144972011
QTS000024	ftp://ftp.ebi.ac.uk/pub/databases/spot/eQTL/sumstats/QTS000024/QTD000422/QTD000422.cc.tsv.gz	ENSG00000184047.grp_2.contained.ENST00000439489	12	122898101	C	T	chr12_122898101_C_T	12	0.0306122	0.337368	0.30857	0.320782	SNP	12	392	0.83383	ENSG00000184047.contained	ENSG00000184047	1.337	rs144972011
QTS000024	ftp://ftp.ebi.ac.uk/pub/databases/spot/eQTL/sumstats/QTS000024/QTD000422/QTD000422.cc.tsv.gz	ENSG00000111011.grp_1.contained.ENST00000331738	12	122898113	T	C	chr12_122898113_T_C	65	0.191327	0.887862	0.0122918	0.0870467	SNP	75	392	0.94902	ENSG00000111011.contained	ENSG00000111011	74.529	rs112158505
QTS000024	ftp://ftp.ebi.ac.uk/pub/databases/spot/eQTL/sumstats/QTS000024/QTD000422/QTD000422.cc.tsv.gz	ENSG00000111011.grp_1.contained.ENST00000525332	12	122898113	T	C	chr12_122898113_T_C	65	0.191327	0.878629	-0.0173918	0.113729	SNP	75	392	0.94902	ENSG00000111011.contained	ENSG00000111011	74.529	rs112158505
QTS000024	ftp://ftp.ebi.ac.uk/pub/databases/spot/eQTL/sumstats/QTS000024/QTD000422/QTD000422.cc.tsv.gz	ENSG00000139697.grp_2.upstream.ENSG00000139697_CAGE5	12	122898113	T	C	chr12_122898113_T_C	65	0.191327	0.442082	0.103517	0.134372	SNP	75	392	0.94902	ENSG00000139697.upstream	ENSG00000139697	62.651	rs112158505
QTS000024	ftp://ftp.ebi.ac.uk/pub/databases/spot/eQTL/sumstats/QTS000024/QTD000422/QTD000422.cc.tsv.gz	ENSG00000139719.grp_2.downstream.ENST00000643696	12	122898113	T	C	chr12_122898113_T_C	65	0.191327	0.468144	0.0903628	0.12429	SNP	75	392	0.94902	ENSG00000139719.downstream	ENSG00000139719	6.746	rs112158505
QTS000024	ftp://ftp.ebi.ac.uk/pub/databases/spot/eQTL/sumstats/QTS000024/QTD000422/QTD000422.cc.tsv.gz	ENSG00000182196.grp_2.contained.ENST00000315580	12	122898113	T	C	chr12_122898113_T_C	65	0.191327	0.391795	0.0953704	0.1111	SNP	75	392	0.94902	ENSG00000182196.contained	ENSG00000182196	1.039	rs112158505
QTS000024	ftp://ftp.ebi.ac.uk/pub/databases/spot/eQTL/sumstats/QTS000024/QTD000422/QTD000422.cc.tsv.gz	ENSG00000184047.grp_2.contained.ENST00000439489	12	122898113	T	C	chr12_122898113_T_C	65	0.191327	0.294661	-0.133258	0.126792	SNP	75	392	0.94902	ENSG00000184047.contained	ENSG00000184047	1.337	rs112158505
QTS000024	ftp://ftp.ebi.ac.uk/pub/databases/spot/eQTL/sumstats/QTS000024/QTD000422/QTD000422.cc.tsv.gz	ENSG00000111011.grp_1.contained.ENST00000331738	12	122898117	C	A	chr12_122898117_C_A	57	0.170918	0.745381	0.0300987	0.092545	SNP	67	392	0.95615	ENSG00000111011.contained	ENSG00000111011	74.529	rs113929599
QTS000024	ftp://ftp.ebi.ac.uk/pub/databases/spot/eQTL/sumstats/QTS000024/QTD000422/QTD000422.cc.tsv.gz	ENSG00000111011.grp_1.contained.ENST00000525332	12	122898117	C	A	chr12_122898117_C_A	57	0.170918	0.85694	0.0218326	0.120938	SNP	67	392	0.95615	ENSG00000111011.contained	ENSG00000111011	74.529	rs113929599
QTS000024	ftp://ftp.ebi.ac.uk/pub/databases/spot/eQTL/sumstats/QTS000024/QTD000422/QTD000422.cc.tsv.gz	ENSG00000139697.grp_2.upstream.ENSG00000139697_CAGE5	12	122898117	C	A	chr12_122898117_C_A	57	0.170918	0.489249	0.099044	0.142938	SNP	67	392	0.95615	ENSG00000139697.upstream	ENSG00000139697	62.651	rs113929599
QTS000024	ftp://ftp.ebi.ac.uk/pub/databases/spot/eQTL/sumstats/QTS000024/QTD000422/QTD000422.cc.tsv.gz	ENSG00000139719.grp_2.downstream.ENST00000643696	12	122898117	C	A	chr12_122898117_C_A	57	0.170918	0.794694	0.0344882	0.13234	SNP	67	392	0.95615	ENSG00000139719.downstream	ENSG00000139719	6.746	rs113929599
QTS000024	ftp://ftp.ebi.ac.uk/pub/databases/spot/eQTL/sumstats/QTS000024/QTD000422/QTD000422.cc.tsv.gz	ENSG00000182196.grp_2.contained.ENST00000315580	12	122898117	C	A	chr12_122898117_C_A	57	0.170918	0.575952	0.0662767	0.118283	SNP	67	392	0.95615	ENSG00000182196.contained	ENSG00000182196	1.039	rs113929599
QTS000024	ftp://ftp.ebi.ac.uk/pub/databases/spot/eQTL/sumstats/QTS000024/QTD000422/QTD000422.cc.tsv.gz	ENSG00000184047.grp_2.contained.ENST00000439489	12	122898117	C	A	chr12_122898117_C_A	57	0.170918	0.110523	-0.215366	0.134293	SNP	67	392	0.95615	ENSG00000184047.contained	ENSG00000184047	1.337	rs113929599
QTS000024	ftp://ftp.ebi.ac.uk/pub/databases/spot/eQTL/sumstats/QTS000024/QTD000422/QTD000422.cc.tsv.gz	ENSG00000111011.grp_1.contained.ENST00000331738	12	122898172	A	G	chr12_122898172_A_G	83	0.293367	0.829963	0.0214833	0.0998949	SNP	277	392	0.93856	ENSG00000111011.contained	ENSG00000111011	74.529	rs2168279
QTS000024	ftp://ftp.ebi.ac.uk/pub/databases/spot/eQTL/sumstats/QTS000024/QTD000422/QTD000422.cc.tsv.gz	ENSG00000111011.grp_1.contained.ENST00000525332	12	122898172	A	G	chr12_122898172_A_G	83	0.293367	0.505177	-0.0870495	0.130373	SNP	277	392	0.93856	ENSG00000111011.contained	ENSG00000111011	74.529	rs2168279
QTS000024	ftp://ftp.ebi.ac.uk/pub/databases/spot/eQTL/sumstats/QTS000024/QTD000422/QTD000422.cc.tsv.gz	ENSG00000139697.grp_2.upstream.ENSG00000139697_CAGE5	12	122898172	A	G	chr12_122898172_A_G	83	0.293367	0.475785	-0.110226	0.154251	SNP	277	392	0.93856	ENSG00000139697.upstream	ENSG00000139697	62.651	rs2168279
QTS000024	ftp://ftp.ebi.ac.uk/pub/databases/spot/eQTL/sumstats/QTS000024/QTD000422/QTD000422.cc.tsv.gz	ENSG00000139719.grp_2.downstream.ENST00000643696	12	122898172	A	G	chr12_122898172_A_G	83	0.293367	0.384628	0.124238	0.142555	SNP	277	392	0.93856	ENSG00000139719.downstream	ENSG00000139719	6.746	rs2168279
QTS000024	ftp://ftp.ebi.ac.uk/pub/databases/spot/eQTL/sumstats/QTS000024/QTD000422/QTD000422.cc.tsv.gz	ENSG00000182196.grp_2.contained.ENST00000315580	12	122898172	A	G	chr12_122898172_A_G	83	0.293367	0.174856	0.173147	0.127117	SNP	277	392	0.93856	ENSG00000182196.contained	ENSG00000182196	1.039	rs2168279
QTS000024	ftp://ftp.ebi.ac.uk/pub/databases/spot/eQTL/sumstats/QTS000024/QTD000422/QTD000422.cc.tsv.gz	ENSG00000184047.grp_2.contained.ENST00000439489	12	122898172	A	G	chr12_122898172_A_G	83	0.293367	0.80858	0.0354061	0.145937	SNP	277	392	0.93856	ENSG00000184047.contained	ENSG00000184047	1.337	rs2168279
QTS000024	ftp://ftp.ebi.ac.uk/pub/databases/spot/eQTL/sumstats/QTS000024/QTD000422/QTD000422.cc.tsv.gz	ENSG00000111011.grp_1.contained.ENST00000331738	12	122898183	T	C	chr12_122898183_T_C	9	0.0229592	0.26719	0.270428	0.242974	SNP	9	392	0.87839	ENSG00000111011.contained	ENSG00000111011	74.529	rs147019902
QTS000024	ftp://ftp.ebi.ac.uk/pub/databases/spot/eQTL/sumstats/QTS000024/QTD000422/QTD000422.cc.tsv.gz	ENSG00000111011.grp_1.contained.ENST00000525332	12	122898183	T	C	chr12_122898183_T_C	9	0.0229592	0.143567	-0.465172	0.316658	SNP	9	392	0.87839	ENSG00000111011.contained	ENSG00000111011	74.529	rs147019902
QTS000024	ftp://ftp.ebi.ac.uk/pub/databases/spot/eQTL/sumstats/QTS000024/QTD000422/QTD000422.cc.tsv.gz	ENSG00000139697.grp_2.upstream.ENSG00000139697_CAGE5	12	122898183	T	C	chr12_122898183_T_C	9	0.0229592	0.612078	0.191351	0.376682	SNP	9	392	0.87839	ENSG00000139697.upstream	ENSG00000139697	62.651	rs147019902
QTS000024	ftp://ftp.ebi.ac.uk/pub/databases/spot/eQTL/sumstats/QTS000024/QTD000422/QTD000422.cc.tsv.gz	ENSG00000139719.grp_2.downstream.ENST00000643696	12	122898183	T	C	chr12_122898183_T_C	9	0.0229592	0.760087	-0.106586	0.348515	SNP	9	392	0.87839	ENSG00000139719.downstream	ENSG00000139719	6.746	rs147019902
QTS000024	ftp://ftp.ebi.ac.uk/pub/databases/spot/eQTL/sumstats/QTS000024/QTD000422/QTD000422.cc.tsv.gz	ENSG00000182196.grp_2.contained.ENST00000315580	12	122898183	T	C	chr12_122898183_T_C	9	0.0229592	0.629142	0.150733	0.311588	SNP	9	392	0.87839	ENSG00000182196.contained	ENSG00000182196	1.039	rs147019902
QTS000024	ftp://ftp.ebi.ac.uk/pub/databases/spot/eQTL/sumstats/QTS000024/QTD000422/QTD000422.cc.tsv.gz	ENSG00000184047.grp_2.contained.ENST00000439489	12	122898183	T	C	chr12_122898183_T_C	9	0.0229592	0.332261	0.345376	0.355261	SNP	9	392	0.87839	ENSG00000184047.contained	ENSG00000184047	1.337	rs147019902
QTS000024	ftp://ftp.ebi.ac.uk/pub/databases/spot/eQTL/sumstats/QTS000024/QTD000422/QTD000422.cc.tsv.gz	ENSG00000111011.grp_1.contained.ENST00000331738	12	122898184	A	G	chr12_122898184_A_G	8	0.0204082	0.111108	0.38662	0.241478	SNP	8	392	0.9332	ENSG00000111011.contained	ENSG00000111011	74.529	rs111716391
QTS000024	ftp://ftp.ebi.ac.uk/pub/databases/spot/eQTL/sumstats/QTS000024/QTD000422/QTD000422.cc.tsv.gz	ENSG00000111011.grp_1.contained.ENST00000525332	12	122898184	A	G	chr12_122898184_A_G	8	0.0204082	0.188793	-0.417121	0.31621	SNP	8	392	0.9332	ENSG00000111011.contained	ENSG00000111011	74.529	rs111716391
QTS000024	ftp://ftp.ebi.ac.uk/pub/databases/spot/eQTL/sumstats/QTS000024/QTD000422/QTD000422.cc.tsv.gz	ENSG00000139697.grp_2.upstream.ENSG00000139697_CAGE5	12	122898184	A	G	chr12_122898184_A_G	8	0.0204082	0.885928	0.0540116	0.375967	SNP	8	392	0.9332	ENSG00000139697.upstream	ENSG00000139697	62.651	rs111716391
QTS000024	ftp://ftp.ebi.ac.uk/pub/databases/spot/eQTL/sumstats/QTS000024/QTD000422/QTD000422.cc.tsv.gz	ENSG00000139719.grp_2.downstream.ENST00000643696	12	122898184	A	G	chr12_122898184_A_G	8	0.0204082	0.919034	0.0353936	0.347705	SNP	8	392	0.9332	ENSG00000139719.downstream	ENSG00000139719	6.746	rs111716391
QTS000024	ftp://ftp.ebi.ac.uk/pub/databases/spot/eQTL/sumstats/QTS000024/QTD000422/QTD000422.cc.tsv.gz	ENSG00000182196.grp_2.contained.ENST00000315580	12	122898184	A	G	chr12_122898184_A_G	8	0.0204082	0.582048	-0.171334	0.310732	SNP	8	392	0.9332	ENSG00000182196.contained	ENSG00000182196	1.039	rs111716391
