## Supplemental Dataset 3 for "State-Dependent 3D Enhancer Architecture Resolves a Shared Schizophrenia and Multiple Sclerosis Ketone and Lactate Sensing Logic Gate": EBI_Immune_eQTL_Targeted_DeepSweep_Hits.tsv (part 945 of 1639)

STUDY	FTP_PATH	RAW_TABIX_OUTPUT
QTS000024	ftp://ftp.ebi.ac.uk/pub/databases/spot/eQTL/sumstats/QTS000024/QTD000422/QTD000422.cc.tsv.gz	ENSG00000184047.grp_2.contained.ENST00000439489	12	122898184	A	G	chr12_122898184_A_G	8	0.0204082	0.154961	-0.504569	0.353293	SNP	8	392	0.9332	ENSG00000184047.contained	ENSG00000184047	1.337	rs111716391
QTS000024	ftp://ftp.ebi.ac.uk/pub/databases/spot/eQTL/sumstats/QTS000024/QTD000422/QTD000422.cc.tsv.gz	ENSG00000111011.grp_1.contained.ENST00000331738	12	122898226	C	G	chr12_122898226_C_G	6	0.0153061	0.295679	0.310208	0.29578	SNP	6	392	0.92667	ENSG00000111011.contained	ENSG00000111011	74.529	rs138275749
QTS000024	ftp://ftp.ebi.ac.uk/pub/databases/spot/eQTL/sumstats/QTS000024/QTD000422/QTD000422.cc.tsv.gz	ENSG00000111011.grp_1.contained.ENST00000525332	12	122898226	C	G	chr12_122898226_C_G	6	0.0153061	0.0593098	-0.728427	0.38382	SNP	6	392	0.92667	ENSG00000111011.contained	ENSG00000111011	74.529	rs138275749
QTS000024	ftp://ftp.ebi.ac.uk/pub/databases/spot/eQTL/sumstats/QTS000024/QTD000422/QTD000422.cc.tsv.gz	ENSG00000139697.grp_2.upstream.ENSG00000139697_CAGE5	12	122898226	C	G	chr12_122898226_C_G	6	0.0153061	0.544165	-0.278456	0.458231	SNP	6	392	0.92667	ENSG00000139697.upstream	ENSG00000139697	62.651	rs138275749
QTS000024	ftp://ftp.ebi.ac.uk/pub/databases/spot/eQTL/sumstats/QTS000024/QTD000422/QTD000422.cc.tsv.gz	ENSG00000139719.grp_2.downstream.ENST00000643696	12	122898226	C	G	chr12_122898226_C_G	6	0.0153061	0.903472	-0.0515161	0.424188	SNP	6	392	0.92667	ENSG00000139719.downstream	ENSG00000139719	6.746	rs138275749
QTS000024	ftp://ftp.ebi.ac.uk/pub/databases/spot/eQTL/sumstats/QTS000024/QTD000422/QTD000422.cc.tsv.gz	ENSG00000182196.grp_2.contained.ENST00000315580	12	122898226	C	G	chr12_122898226_C_G	6	0.0153061	0.970515	0.0140433	0.379404	SNP	6	392	0.92667	ENSG00000182196.contained	ENSG00000182196	1.039	rs138275749
QTS000024	ftp://ftp.ebi.ac.uk/pub/databases/spot/eQTL/sumstats/QTS000024/QTD000422/QTD000422.cc.tsv.gz	ENSG00000184047.grp_2.contained.ENST00000439489	12	122898226	C	G	chr12_122898226_C_G	6	0.0153061	0.133053	0.649957	0.430732	SNP	6	392	0.92667	ENSG00000184047.contained	ENSG00000184047	1.337	rs138275749
QTS000024	ftp://ftp.ebi.ac.uk/pub/databases/spot/eQTL/sumstats/QTS000024/QTD000422/QTD000422.cc.tsv.gz	ENSG00000111011.grp_1.contained.ENST00000331738	12	122898600	G	T	chr12_122898600_G_T	7	0.0178571	0.932497	0.0215837	0.25446	SNP	7	392	0.96714	ENSG00000111011.contained	ENSG00000111011	74.529	rs80024005
QTS000024	ftp://ftp.ebi.ac.uk/pub/databases/spot/eQTL/sumstats/QTS000024/QTD000422/QTD000422.cc.tsv.gz	ENSG00000111011.grp_1.contained.ENST00000525332	12	122898600	G	T	chr12_122898600_G_T	7	0.0178571	0.799744	0.0844491	0.332409	SNP	7	392	0.96714	ENSG00000111011.contained	ENSG00000111011	74.529	rs80024005
QTS000024	ftp://ftp.ebi.ac.uk/pub/databases/spot/eQTL/sumstats/QTS000024/QTD000422/QTD000422.cc.tsv.gz	ENSG00000139697.grp_2.upstream.ENSG00000139697_CAGE5	12	122898600	G	T	chr12_122898600_G_T	7	0.0178571	0.228485	0.473502	0.391855	SNP	7	392	0.96714	ENSG00000139697.upstream	ENSG00000139697	62.651	rs80024005
QTS000024	ftp://ftp.ebi.ac.uk/pub/databases/spot/eQTL/sumstats/QTS000024/QTD000422/QTD000422.cc.tsv.gz	ENSG00000139719.grp_2.downstream.ENST00000643696	12	122898600	G	T	chr12_122898600_G_T	7	0.0178571	0.507651	-0.241236	0.363406	SNP	7	392	0.96714	ENSG00000139719.downstream	ENSG00000139719	6.746	rs80024005
QTS000024	ftp://ftp.ebi.ac.uk/pub/databases/spot/eQTL/sumstats/QTS000024/QTD000422/QTD000422.cc.tsv.gz	ENSG00000182196.grp_2.contained.ENST00000315580	12	122898600	G	T	chr12_122898600_G_T	7	0.0178571	0.305533	-0.333416	0.324477	SNP	7	392	0.96714	ENSG00000182196.contained	ENSG00000182196	1.039	rs80024005
QTS000024	ftp://ftp.ebi.ac.uk/pub/databases/spot/eQTL/sumstats/QTS000024/QTD000422/QTD000422.cc.tsv.gz	ENSG00000184047.grp_2.contained.ENST00000439489	12	122898600	G	T	chr12_122898600_G_T	7	0.0178571	0.0788181	-0.651516	0.368594	SNP	7	392	0.96714	ENSG00000184047.contained	ENSG00000184047	1.337	rs80024005
QTS000024	ftp://ftp.ebi.ac.uk/pub/databases/spot/eQTL/sumstats/QTS000024/QTD000422/QTD000422.cc.tsv.gz	ENSG00000111011.grp_1.contained.ENST00000331738	12	122898601	C	T	chr12_122898601_C_T	7	0.0178571	0.932497	0.0215837	0.25446	SNP	7	392	0.96714	ENSG00000111011.contained	ENSG00000111011	74.529	rs76446716
QTS000024	ftp://ftp.ebi.ac.uk/pub/databases/spot/eQTL/sumstats/QTS000024/QTD000422/QTD000422.cc.tsv.gz	ENSG00000111011.grp_1.contained.ENST00000525332	12	122898601	C	T	chr12_122898601_C_T	7	0.0178571	0.799744	0.0844491	0.332409	SNP	7	392	0.96714	ENSG00000111011.contained	ENSG00000111011	74.529	rs76446716
QTS000024	ftp://ftp.ebi.ac.uk/pub/databases/spot/eQTL/sumstats/QTS000024/QTD000422/QTD000422.cc.tsv.gz	ENSG00000139697.grp_2.upstream.ENSG00000139697_CAGE5	12	122898601	C	T	chr12_122898601_C_T	7	0.0178571	0.228485	0.473502	0.391855	SNP	7	392	0.96714	ENSG00000139697.upstream	ENSG00000139697	62.651	rs76446716
QTS000024	ftp://ftp.ebi.ac.uk/pub/databases/spot/eQTL/sumstats/QTS000024/QTD000422/QTD000422.cc.tsv.gz	ENSG00000139719.grp_2.downstream.ENST00000643696	12	122898601	C	T	chr12_122898601_C_T	7	0.0178571	0.507651	-0.241236	0.363406	SNP	7	392	0.96714	ENSG00000139719.downstream	ENSG00000139719	6.746	rs76446716
QTS000024	ftp://ftp.ebi.ac.uk/pub/databases/spot/eQTL/sumstats/QTS000024/QTD000422/QTD000422.cc.tsv.gz	ENSG00000182196.grp_2.contained.ENST00000315580	12	122898601	C	T	chr12_122898601_C_T	7	0.0178571	0.305533	-0.333416	0.324477	SNP	7	392	0.96714	ENSG00000182196.contained	ENSG00000182196	1.039	rs76446716
QTS000024	ftp://ftp.ebi.ac.uk/pub/databases/spot/eQTL/sumstats/QTS000024/QTD000422/QTD000422.cc.tsv.gz	ENSG00000184047.grp_2.contained.ENST00000439489	12	122898601	C	T	chr12_122898601_C_T	7	0.0178571	0.0788181	-0.651516	0.368594	SNP	7	392	0.96714	ENSG00000184047.contained	ENSG00000184047	1.337	rs76446716
QTS000024	ftp://ftp.ebi.ac.uk/pub/databases/spot/eQTL/sumstats/QTS000024/QTD000422/QTD000422.cc.tsv.gz	ENSG00000111011.grp_1.contained.ENST00000331738	12	122898792	A	G	chr12_122898792_A_G	27	0.0714286	0.862572	-0.0227179	0.131054	SNP	364	392	0.99978	ENSG00000111011.contained	ENSG00000111011	74.529	rs7306047
QTS000024	ftp://ftp.ebi.ac.uk/pub/databases/spot/eQTL/sumstats/QTS000024/QTD000422/QTD000422.cc.tsv.gz	ENSG00000111011.grp_1.contained.ENST00000525332	12	122898792	A	G	chr12_122898792_A_G	27	0.0714286	0.72732	0.0597828	0.171183	SNP	364	392	0.99978	ENSG00000111011.contained	ENSG00000111011	74.529	rs7306047
QTS000024	ftp://ftp.ebi.ac.uk/pub/databases/spot/eQTL/sumstats/QTS000024/QTD000422/QTD000422.cc.tsv.gz	ENSG00000139697.grp_2.upstream.ENSG00000139697_CAGE5	12	122898792	A	G	chr12_122898792_A_G	27	0.0714286	0.552304	-0.120539	0.202443	SNP	364	392	0.99978	ENSG00000139697.upstream	ENSG00000139697	62.651	rs7306047
QTS000024	ftp://ftp.ebi.ac.uk/pub/databases/spot/eQTL/sumstats/QTS000024/QTD000422/QTD000422.cc.tsv.gz	ENSG00000139719.grp_2.downstream.ENST00000643696	12	122898792	A	G	chr12_122898792_A_G	27	0.0714286	0.413947	0.153172	0.187057	SNP	364	392	0.99978	ENSG00000139719.downstream	ENSG00000139719	6.746	rs7306047
QTS000024	ftp://ftp.ebi.ac.uk/pub/databases/spot/eQTL/sumstats/QTS000024/QTD000422/QTD000422.cc.tsv.gz	ENSG00000182196.grp_2.contained.ENST00000315580	12	122898792	A	G	chr12_122898792_A_G	27	0.0714286	0.493231	0.114928	0.167394	SNP	364	392	0.99978	ENSG00000182196.contained	ENSG00000182196	1.039	rs7306047
QTS000024	ftp://ftp.ebi.ac.uk/pub/databases/spot/eQTL/sumstats/QTS000024/QTD000422/QTD000422.cc.tsv.gz	ENSG00000184047.grp_2.contained.ENST00000439489	12	122898792	A	G	chr12_122898792_A_G	27	0.0714286	0.743273	0.0627912	0.191423	SNP	364	392	0.99978	ENSG00000184047.contained	ENSG00000184047	1.337	rs7306047
QTS000024	ftp://ftp.ebi.ac.uk/pub/databases/spot/eQTL/sumstats/QTS000024/QTD000422/QTD000422.cc.tsv.gz	ENSG00000111011.grp_1.contained.ENST00000331738	12	122899050	AACACACACACACAC	A	chr12_122899050_AACACACACACACAC_A	114	0.403061	0.319467	-0.085086	0.0852309	INDEL	234	392	0.89948	ENSG00000111011.contained	ENSG00000111011	74.529	rs149164922
QTS000024	ftp://ftp.ebi.ac.uk/pub/databases/spot/eQTL/sumstats/QTS000024/QTD000422/QTD000422.cc.tsv.gz	ENSG00000111011.grp_1.contained.ENST00000331738	12	122899050	AACACACACACACAC	A	chr12_122899050_AACACACACACACAC_A	114	0.403061	0.319467	-0.085086	0.0852309	INDEL	234	392	0.89948	ENSG00000111011.contained	ENSG00000111011	74.529	rs751096460
QTS000024	ftp://ftp.ebi.ac.uk/pub/databases/spot/eQTL/sumstats/QTS000024/QTD000422/QTD000422.cc.tsv.gz	ENSG00000111011.grp_1.contained.ENST00000331738	12	122899050	AACACACACACACAC	A	chr12_122899050_AACACACACACACAC_A	114	0.403061	0.319467	-0.085086	0.0852309	INDEL	234	392	0.89948	ENSG00000111011.contained	ENSG00000111011	74.529	rs67959395
QTS000024	ftp://ftp.ebi.ac.uk/pub/databases/spot/eQTL/sumstats/QTS000024/QTD000422/QTD000422.cc.tsv.gz	ENSG00000111011.grp_1.contained.ENST00000525332	12	122899050	AACACACACACACAC	A	chr12_122899050_AACACACACACACAC_A	114	0.403061	0.746951	-0.0360741	0.111631	INDEL	234	392	0.89948	ENSG00000111011.contained	ENSG00000111011	74.529	rs149164922
QTS000024	ftp://ftp.ebi.ac.uk/pub/databases/spot/eQTL/sumstats/QTS000024/QTD000422/QTD000422.cc.tsv.gz	ENSG00000111011.grp_1.contained.ENST00000525332	12	122899050	AACACACACACACAC	A	chr12_122899050_AACACACACACACAC_A	114	0.403061	0.746951	-0.0360741	0.111631	INDEL	234	392	0.89948	ENSG00000111011.contained	ENSG00000111011	74.529	rs751096460
QTS000024	ftp://ftp.ebi.ac.uk/pub/databases/spot/eQTL/sumstats/QTS000024/QTD000422/QTD000422.cc.tsv.gz	ENSG00000111011.grp_1.contained.ENST00000525332	12	122899050	AACACACACACACAC	A	chr12_122899050_AACACACACACACAC_A	114	0.403061	0.746951	-0.0360741	0.111631	INDEL	234	392	0.89948	ENSG00000111011.contained	ENSG00000111011	74.529	rs67959395
QTS000024	ftp://ftp.ebi.ac.uk/pub/databases/spot/eQTL/sumstats/QTS000024/QTD000422/QTD000422.cc.tsv.gz	ENSG00000139697.grp_2.upstream.ENSG00000139697_CAGE5	12	122899050	AACACACACACACAC	A	chr12_122899050_AACACACACACACAC_A	114	0.403061	0.243039	-0.154184	0.131641	INDEL	234	392	0.89948	ENSG00000139697.upstream	ENSG00000139697	62.651	rs149164922
QTS000024	ftp://ftp.ebi.ac.uk/pub/databases/spot/eQTL/sumstats/QTS000024/QTD000422/QTD000422.cc.tsv.gz	ENSG00000139697.grp_2.upstream.ENSG00000139697_CAGE5	12	122899050	AACACACACACACAC	A	chr12_122899050_AACACACACACACAC_A	114	0.403061	0.243039	-0.154184	0.131641	INDEL	234	392	0.89948	ENSG00000139697.upstream	ENSG00000139697	62.651	rs751096460
QTS000024	ftp://ftp.ebi.ac.uk/pub/databases/spot/eQTL/sumstats/QTS000024/QTD000422/QTD000422.cc.tsv.gz	ENSG00000139697.grp_2.upstream.ENSG00000139697_CAGE5	12	122899050	AACACACACACACAC	A	chr12_122899050_AACACACACACACAC_A	114	0.403061	0.243039	-0.154184	0.131641	INDEL	234	392	0.89948	ENSG00000139697.upstream	ENSG00000139697	62.651	rs67959395
QTS000024	ftp://ftp.ebi.ac.uk/pub/databases/spot/eQTL/sumstats/QTS000024/QTD000422/QTD000422.cc.tsv.gz	ENSG00000139719.grp_2.downstream.ENST00000643696	12	122899050	AACACACACACACAC	A	chr12_122899050_AACACACACACACAC_A	114	0.403061	0.227306	-0.147445	0.12171	INDEL	234	392	0.89948	ENSG00000139719.downstream	ENSG00000139719	6.746	rs149164922
QTS000024	ftp://ftp.ebi.ac.uk/pub/databases/spot/eQTL/sumstats/QTS000024/QTD000422/QTD000422.cc.tsv.gz	ENSG00000139719.grp_2.downstream.ENST00000643696	12	122899050	AACACACACACACAC	A	chr12_122899050_AACACACACACACAC_A	114	0.403061	0.227306	-0.147445	0.12171	INDEL	234	392	0.89948	ENSG00000139719.downstream	ENSG00000139719	6.746	rs751096460
QTS000024	ftp://ftp.ebi.ac.uk/pub/databases/spot/eQTL/sumstats/QTS000024/QTD000422/QTD000422.cc.tsv.gz	ENSG00000139719.grp_2.downstream.ENST00000643696	12	122899050	AACACACACACACAC	A	chr12_122899050_AACACACACACACAC_A	114	0.403061	0.227306	-0.147445	0.12171	INDEL	234	392	0.89948	ENSG00000139719.downstream	ENSG00000139719	6.746	rs67959395
QTS000024	ftp://ftp.ebi.ac.uk/pub/databases/spot/eQTL/sumstats/QTS000024/QTD000422/QTD000422.cc.tsv.gz	ENSG00000182196.grp_2.contained.ENST00000315580	12	122899050	AACACACACACACAC	A	chr12_122899050_AACACACACACACAC_A	114	0.403061	0.0113377	0.274691	0.107373	INDEL	234	392	0.89948	ENSG00000182196.contained	ENSG00000182196	1.039	rs149164922
QTS000024	ftp://ftp.ebi.ac.uk/pub/databases/spot/eQTL/sumstats/QTS000024/QTD000422/QTD000422.cc.tsv.gz	ENSG00000182196.grp_2.contained.ENST00000315580	12	122899050	AACACACACACACAC	A	chr12_122899050_AACACACACACACAC_A	114	0.403061	0.0113377	0.274691	0.107373	INDEL	234	392	0.89948	ENSG00000182196.contained	ENSG00000182196	1.039	rs751096460
QTS000024	ftp://ftp.ebi.ac.uk/pub/databases/spot/eQTL/sumstats/QTS000024/QTD000422/QTD000422.cc.tsv.gz	ENSG00000182196.grp_2.contained.ENST00000315580	12	122899050	AACACACACACACAC	A	chr12_122899050_AACACACACACACAC_A	114	0.403061	0.0113377	0.274691	0.107373	INDEL	234	392	0.89948	ENSG00000182196.contained	ENSG00000182196	1.039	rs67959395
QTS000024	ftp://ftp.ebi.ac.uk/pub/databases/spot/eQTL/sumstats/QTS000024/QTD000422/QTD000422.cc.tsv.gz	ENSG00000184047.grp_2.contained.ENST00000439489	12	122899050	AACACACACACACAC	A	chr12_122899050_AACACACACACACAC_A	114	0.403061	0.559963	0.0728472	0.124743	INDEL	234	392	0.89948	ENSG00000184047.contained	ENSG00000184047	1.337	rs149164922
QTS000024	ftp://ftp.ebi.ac.uk/pub/databases/spot/eQTL/sumstats/QTS000024/QTD000422/QTD000422.cc.tsv.gz	ENSG00000184047.grp_2.contained.ENST00000439489	12	122899050	AACACACACACACAC	A	chr12_122899050_AACACACACACACAC_A	114	0.403061	0.559963	0.0728472	0.124743	INDEL	234	392	0.89948	ENSG00000184047.contained	ENSG00000184047	1.337	rs751096460
QTS000024	ftp://ftp.ebi.ac.uk/pub/databases/spot/eQTL/sumstats/QTS000024/QTD000422/QTD000422.cc.tsv.gz	ENSG00000184047.grp_2.contained.ENST00000439489	12	122899050	AACACACACACACAC	A	chr12_122899050_AACACACACACACAC_A	114	0.403061	0.559963	0.0728472	0.124743	INDEL	234	392	0.89948	ENSG00000184047.contained	ENSG00000184047	1.337	rs67959395
QTS000024	ftp://ftp.ebi.ac.uk/pub/databases/spot/eQTL/sumstats/QTS000024/QTD000422/QTD000422.cc.tsv.gz	ENSG00000111011.grp_1.contained.ENST00000331738	12	122899051	AC	A	chr12_122899051_AC_A	6	0.0153061	0.683996	0.127967	0.313898	INDEL	6	392	0.56388	ENSG00000111011.contained	ENSG00000111011	74.529	NA
QTS000024	ftp://ftp.ebi.ac.uk/pub/databases/spot/eQTL/sumstats/QTS000024/QTD000422/QTD000422.cc.tsv.gz	ENSG00000111011.grp_1.contained.ENST00000525332	12	122899051	AC	A	chr12_122899051_AC_A	6	0.0153061	0.405251	-0.341635	0.409521	INDEL	6	392	0.56388	ENSG00000111011.contained	ENSG00000111011	74.529	NA
QTS000024	ftp://ftp.ebi.ac.uk/pub/databases/spot/eQTL/sumstats/QTS000024/QTD000422/QTD000422.cc.tsv.gz	ENSG00000139697.grp_2.upstream.ENSG00000139697_CAGE5	12	122899051	AC	A	chr12_122899051_AC_A	6	0.0153061	0.98051	-0.0118782	0.485545	INDEL	6	392	0.56388	ENSG00000139697.upstream	ENSG00000139697	62.651	NA
QTS000024	ftp://ftp.ebi.ac.uk/pub/databases/spot/eQTL/sumstats/QTS000024/QTD000422/QTD000422.cc.tsv.gz	ENSG00000139719.grp_2.downstream.ENST00000643696	12	122899051	AC	A	chr12_122899051_AC_A	6	0.0153061	0.940622	-0.0334939	0.449027	INDEL	6	392	0.56388	ENSG00000139719.downstream	ENSG00000139719	6.746	NA
QTS000024	ftp://ftp.ebi.ac.uk/pub/databases/spot/eQTL/sumstats/QTS000024/QTD000422/QTD000422.cc.tsv.gz	ENSG00000182196.grp_2.contained.ENST00000315580	12	122899051	AC	A	chr12_122899051_AC_A	6	0.0153061	0.950603	0.0249142	0.401608	INDEL	6	392	0.56388	ENSG00000182196.contained	ENSG00000182196	1.039	NA
QTS000024	ftp://ftp.ebi.ac.uk/pub/databases/spot/eQTL/sumstats/QTS000024/QTD000422/QTD000422.cc.tsv.gz	ENSG00000184047.grp_2.contained.ENST00000439489	12	122899051	AC	A	chr12_122899051_AC_A	6	0.0153061	0.270624	0.505277	0.457261	INDEL	6	392	0.56388	ENSG00000184047.contained	ENSG00000184047	1.337	NA
QTS000024	ftp://ftp.ebi.ac.uk/pub/databases/spot/eQTL/sumstats/QTS000024/QTD000422/QTD000422.cc.tsv.gz	ENSG00000111011.grp_1.contained.ENST00000331738	12	122899058	CA	C	chr12_122899058_CA_C	6	0.0153061	0.683996	0.127967	0.313898	INDEL	6	392	0.56388	ENSG00000111011.contained	ENSG00000111011	74.529	NA
QTS000024	ftp://ftp.ebi.ac.uk/pub/databases/spot/eQTL/sumstats/QTS000024/QTD000422/QTD000422.cc.tsv.gz	ENSG00000111011.grp_1.contained.ENST00000525332	12	122899058	CA	C	chr12_122899058_CA_C	6	0.0153061	0.405251	-0.341635	0.409521	INDEL	6	392	0.56388	ENSG00000111011.contained	ENSG00000111011	74.529	NA
QTS000024	ftp://ftp.ebi.ac.uk/pub/databases/spot/eQTL/sumstats/QTS000024/QTD000422/QTD000422.cc.tsv.gz	ENSG00000139697.grp_2.upstream.ENSG00000139697_CAGE5	12	122899058	CA	C	chr12_122899058_CA_C	6	0.0153061	0.98051	-0.0118782	0.485545	INDEL	6	392	0.56388	ENSG00000139697.upstream	ENSG00000139697	62.651	NA
QTS000024	ftp://ftp.ebi.ac.uk/pub/databases/spot/eQTL/sumstats/QTS000024/QTD000422/QTD000422.cc.tsv.gz	ENSG00000139719.grp_2.downstream.ENST00000643696	12	122899058	CA	C	chr12_122899058_CA_C	6	0.0153061	0.940622	-0.0334939	0.449027	INDEL	6	392	0.56388	ENSG00000139719.downstream	ENSG00000139719	6.746	NA
QTS000024	ftp://ftp.ebi.ac.uk/pub/databases/spot/eQTL/sumstats/QTS000024/QTD000422/QTD000422.cc.tsv.gz	ENSG00000182196.grp_2.contained.ENST00000315580	12	122899058	CA	C	chr12_122899058_CA_C	6	0.0153061	0.950603	0.0249142	0.401608	INDEL	6	392	0.56388	ENSG00000182196.contained	ENSG00000182196	1.039	NA
QTS000024	ftp://ftp.ebi.ac.uk/pub/databases/spot/eQTL/sumstats/QTS000024/QTD000422/QTD000422.cc.tsv.gz	ENSG00000184047.grp_2.contained.ENST00000439489	12	122899058	CA	C	chr12_122899058_CA_C	6	0.0153061	0.270624	0.505277	0.457261	INDEL	6	392	0.56388	ENSG00000184047.contained	ENSG00000184047	1.337	NA
QTS000024	ftp://ftp.ebi.ac.uk/pub/databases/spot/eQTL/sumstats/QTS000024/QTD000422/QTD000422.cc.tsv.gz	ENSG00000111011.grp_1.contained.ENST00000331738	12	122899094	C	CACACAT	chr12_122899094_C_CACACAT	6	0.0153061	0.998087	-0.000743316	0.309551	INDEL	6	392	0.84251	ENSG00000111011.contained	ENSG00000111011	74.529	rs1423140883
QTS000024	ftp://ftp.ebi.ac.uk/pub/databases/spot/eQTL/sumstats/QTS000024/QTD000422/QTD000422.cc.tsv.gz	ENSG00000111011.grp_1.contained.ENST00000525332	12	122899094	C	CACACAT	chr12_122899094_C_CACACAT	6	0.0153061	0.69803	0.157099	0.404272	INDEL	6	392	0.84251	ENSG00000111011.contained	ENSG00000111011	74.529	rs1423140883
QTS000024	ftp://ftp.ebi.ac.uk/pub/databases/spot/eQTL/sumstats/QTS000024/QTD000422/QTD000422.cc.tsv.gz	ENSG00000139697.grp_2.upstream.ENSG00000139697_CAGE5	12	122899094	C	CACACAT	chr12_122899094_C_CACACAT	6	0.0153061	0.577096	0.267138	0.478191	INDEL	6	392	0.84251	ENSG00000139697.upstream	ENSG00000139697	62.651	rs1423140883
QTS000024	ftp://ftp.ebi.ac.uk/pub/databases/spot/eQTL/sumstats/QTS000024/QTD000422/QTD000422.cc.tsv.gz	ENSG00000139719.grp_2.downstream.ENST00000643696	12	122899094	C	CACACAT	chr12_122899094_C_CACACAT	6	0.0153061	0.698279	-0.171778	0.442429	INDEL	6	392	0.84251	ENSG00000139719.downstream	ENSG00000139719	6.746	rs1423140883
QTS000024	ftp://ftp.ebi.ac.uk/pub/databases/spot/eQTL/sumstats/QTS000024/QTD000422/QTD000422.cc.tsv.gz	ENSG00000182196.grp_2.contained.ENST00000315580	12	122899094	C	CACACAT	chr12_122899094_C_CACACAT	6	0.0153061	0.718563	0.142835	0.395727	INDEL	6	392	0.84251	ENSG00000182196.contained	ENSG00000182196	1.039	rs1423140883
QTS000024	ftp://ftp.ebi.ac.uk/pub/databases/spot/eQTL/sumstats/QTS000024/QTD000422/QTD000422.cc.tsv.gz	ENSG00000184047.grp_2.contained.ENST00000439489	12	122899094	C	CACACAT	chr12_122899094_C_CACACAT	6	0.0153061	0.914542	0.0485968	0.452226	INDEL	6	392	0.84251	ENSG00000184047.contained	ENSG00000184047	1.337	rs1423140883
QTS000024	ftp://ftp.ebi.ac.uk/pub/databases/spot/eQTL/sumstats/QTS000024/QTD000422/QTD000422.cc.tsv.gz	ENSG00000111011.grp_1.contained.ENST00000331738	12	122899169	T	C	chr12_122899169_T_C	8	0.0204082	0.852914	0.0442421	0.238287	SNP	8	392	0.99041	ENSG00000111011.contained	ENSG00000111011	74.529	rs79454364
QTS000024	ftp://ftp.ebi.ac.uk/pub/databases/spot/eQTL/sumstats/QTS000024/QTD000422/QTD000422.cc.tsv.gz	ENSG00000111011.grp_1.contained.ENST00000525332	12	122899169	T	C	chr12_122899169_T_C	8	0.0204082	0.575294	0.174611	0.311089	SNP	8	392	0.99041	ENSG00000111011.contained	ENSG00000111011	74.529	rs79454364
QTS000024	ftp://ftp.ebi.ac.uk/pub/databases/spot/eQTL/sumstats/QTS000024/QTD000422/QTD000422.cc.tsv.gz	ENSG00000139697.grp_2.upstream.ENSG00000139697_CAGE5	12	122899169	T	C	chr12_122899169_T_C	8	0.0204082	0.410339	0.303482	0.367763	SNP	8	392	0.99041	ENSG00000139697.upstream	ENSG00000139697	62.651	rs79454364
QTS000024	ftp://ftp.ebi.ac.uk/pub/databases/spot/eQTL/sumstats/QTS000024/QTD000422/QTD000422.cc.tsv.gz	ENSG00000139719.grp_2.downstream.ENST00000643696	12	122899169	T	C	chr12_122899169_T_C	8	0.0204082	0.91778	0.0352237	0.340738	SNP	8	392	0.99041	ENSG00000139719.downstream	ENSG00000139719	6.746	rs79454364
QTS000024	ftp://ftp.ebi.ac.uk/pub/databases/spot/eQTL/sumstats/QTS000024/QTD000422/QTD000422.cc.tsv.gz	ENSG00000182196.grp_2.contained.ENST00000315580	12	122899169	T	C	chr12_122899169_T_C	8	0.0204082	0.219028	-0.374321	0.303489	SNP	8	392	0.99041	ENSG00000182196.contained	ENSG00000182196	1.039	rs79454364
QTS000024	ftp://ftp.ebi.ac.uk/pub/databases/spot/eQTL/sumstats/QTS000024/QTD000422/QTD000422.cc.tsv.gz	ENSG00000184047.grp_2.contained.ENST00000439489	12	122899169	T	C	chr12_122899169_T_C	8	0.0204082	0.128645	-0.528057	0.34594	SNP	8	392	0.99041	ENSG00000184047.contained	ENSG00000184047	1.337	rs79454364
QTS000024	ftp://ftp.ebi.ac.uk/pub/databases/spot/eQTL/sumstats/QTS000024/QTD000422/QTD000422.cc.tsv.gz	ENSG00000111011.grp_1.contained.ENST00000331738	12	122899565	T	C	chr12_122899565_T_C	6	0.0153061	0.295679	0.310208	0.29578	SNP	6	392	0.92672	ENSG00000111011.contained	ENSG00000111011	74.529	rs139740578
QTS000024	ftp://ftp.ebi.ac.uk/pub/databases/spot/eQTL/sumstats/QTS000024/QTD000422/QTD000422.cc.tsv.gz	ENSG00000111011.grp_1.contained.ENST00000525332	12	122899565	T	C	chr12_122899565_T_C	6	0.0153061	0.0593098	-0.728427	0.38382	SNP	6	392	0.92672	ENSG00000111011.contained	ENSG00000111011	74.529	rs139740578
QTS000024	ftp://ftp.ebi.ac.uk/pub/databases/spot/eQTL/sumstats/QTS000024/QTD000422/QTD000422.cc.tsv.gz	ENSG00000139697.grp_2.upstream.ENSG00000139697_CAGE5	12	122899565	T	C	chr12_122899565_T_C	6	0.0153061	0.544165	-0.278456	0.458231	SNP	6	392	0.92672	ENSG00000139697.upstream	ENSG00000139697	62.651	rs139740578
QTS000024	ftp://ftp.ebi.ac.uk/pub/databases/spot/eQTL/sumstats/QTS000024/QTD000422/QTD000422.cc.tsv.gz	ENSG00000139719.grp_2.downstream.ENST00000643696	12	122899565	T	C	chr12_122899565_T_C	6	0.0153061	0.903472	-0.0515161	0.424188	SNP	6	392	0.92672	ENSG00000139719.downstream	ENSG00000139719	6.746	rs139740578
QTS000024	ftp://ftp.ebi.ac.uk/pub/databases/spot/eQTL/sumstats/QTS000024/QTD000422/QTD000422.cc.tsv.gz	ENSG00000182196.grp_2.contained.ENST00000315580	12	122899565	T	C	chr12_122899565_T_C	6	0.0153061	0.970515	0.0140433	0.379404	SNP	6	392	0.92672	ENSG00000182196.contained	ENSG00000182196	1.039	rs139740578
QTS000024	ftp://ftp.ebi.ac.uk/pub/databases/spot/eQTL/sumstats/QTS000024/QTD000422/QTD000422.cc.tsv.gz	ENSG00000184047.grp_2.contained.ENST00000439489	12	122899565	T	C	chr12_122899565_T_C	6	0.0153061	0.133053	0.649957	0.430732	SNP	6	392	0.92672	ENSG00000184047.contained	ENSG00000184047	1.337	rs139740578
QTS000024	ftp://ftp.ebi.ac.uk/pub/databases/spot/eQTL/sumstats/QTS000024/QTD000422/QTD000422.cc.tsv.gz	ENSG00000111011.grp_1.contained.ENST00000331738	12	122900671	G	A	chr12_122900671_G_A	42	0.119898	0.836967	-0.0237735	0.115365	SNP	46	392	0.9764	ENSG00000111011.contained	ENSG00000111011	74.529	rs6489246
QTS000024	ftp://ftp.ebi.ac.uk/pub/databases/spot/eQTL/sumstats/QTS000024/QTD000422/QTD000422.cc.tsv.gz	ENSG00000111011.grp_1.contained.ENST00000525332	12	122900671	G	A	chr12_122900671_G_A	42	0.119898	0.479893	0.106572	0.150539	SNP	46	392	0.9764	ENSG00000111011.contained	ENSG00000111011	74.529	rs6489246
QTS000024	ftp://ftp.ebi.ac.uk/pub/databases/spot/eQTL/sumstats/QTS000024/QTD000422/QTD000422.cc.tsv.gz	ENSG00000139697.grp_2.upstream.ENSG00000139697_CAGE5	12	122900671	G	A	chr12_122900671_G_A	42	0.119898	0.152279	-0.254998	0.177379	SNP	46	392	0.9764	ENSG00000139697.upstream	ENSG00000139697	62.651	rs6489246
QTS000024	ftp://ftp.ebi.ac.uk/pub/databases/spot/eQTL/sumstats/QTS000024/QTD000422/QTD000422.cc.tsv.gz	ENSG00000139719.grp_2.downstream.ENST00000643696	12	122900671	G	A	chr12_122900671_G_A	42	0.119898	0.944176	0.0115679	0.164973	SNP	46	392	0.9764	ENSG00000139719.downstream	ENSG00000139719	6.746	rs6489246
QTS000024	ftp://ftp.ebi.ac.uk/pub/databases/spot/eQTL/sumstats/QTS000024/QTD000422/QTD000422.cc.tsv.gz	ENSG00000182196.grp_2.contained.ENST00000315580	12	122900671	G	A	chr12_122900671_G_A	42	0.119898	0.744864	0.0480756	0.147509	SNP	46	392	0.9764	ENSG00000182196.contained	ENSG00000182196	1.039	rs6489246
QTS000024	ftp://ftp.ebi.ac.uk/pub/databases/spot/eQTL/sumstats/QTS000024/QTD000422/QTD000422.cc.tsv.gz	ENSG00000184047.grp_2.contained.ENST00000439489	12	122900671	G	A	chr12_122900671_G_A	42	0.119898	0.0150899	-0.406877	0.165828	SNP	46	392	0.9764	ENSG00000184047.contained	ENSG00000184047	1.337	rs6489246
QTS000024	ftp://ftp.ebi.ac.uk/pub/databases/spot/eQTL/sumstats/QTS000024/QTD000422/QTD000422.cc.tsv.gz	ENSG00000111011.grp_1.contained.ENST00000331738	12	122900740	T	C	chr12_122900740_T_C	13	0.0357143	0.425655	-0.139453	0.174654	SNP	14	392	0.9747	ENSG00000111011.contained	ENSG00000111011	74.529	rs7954024
QTS000024	ftp://ftp.ebi.ac.uk/pub/databases/spot/eQTL/sumstats/QTS000024/QTD000422/QTD000422.cc.tsv.gz	ENSG00000111011.grp_1.contained.ENST00000525332	12	122900740	T	C	chr12_122900740_T_C	13	0.0357143	0.193315	0.297076	0.227524	SNP	14	392	0.9747	ENSG00000111011.contained	ENSG00000111011	74.529	rs7954024
QTS000024	ftp://ftp.ebi.ac.uk/pub/databases/spot/eQTL/sumstats/QTS000024/QTD000422/QTD000422.cc.tsv.gz	ENSG00000139697.grp_2.upstream.ENSG00000139697_CAGE5	12	122900740	T	C	chr12_122900740_T_C	13	0.0357143	0.454547	-0.202426	0.270092	SNP	14	392	0.9747	ENSG00000139697.upstream	ENSG00000139697	62.651	rs7954024
QTS000024	ftp://ftp.ebi.ac.uk/pub/databases/spot/eQTL/sumstats/QTS000024/QTD000422/QTD000422.cc.tsv.gz	ENSG00000139719.grp_2.downstream.ENST00000643696	12	122900740	T	C	chr12_122900740_T_C	13	0.0357143	0.511871	0.164222	0.249871	SNP	14	392	0.9747	ENSG00000139719.downstream	ENSG00000139719	6.746	rs7954024
QTS000024	ftp://ftp.ebi.ac.uk/pub/databases/spot/eQTL/sumstats/QTS000024/QTD000422/QTD000422.cc.tsv.gz	ENSG00000182196.grp_2.contained.ENST00000315580	12	122900740	T	C	chr12_122900740_T_C	13	0.0357143	0.749545	0.071518	0.223686	SNP	14	392	0.9747	ENSG00000182196.contained	ENSG00000182196	1.039	rs7954024
QTS000024	ftp://ftp.ebi.ac.uk/pub/databases/spot/eQTL/sumstats/QTS000024/QTD000422/QTD000422.cc.tsv.gz	ENSG00000184047.grp_2.contained.ENST00000439489	12	122900740	T	C	chr12_122900740_T_C	13	0.0357143	0.907418	0.0297669	0.255601	SNP	14	392	0.9747	ENSG00000184047.contained	ENSG00000184047	1.337	rs7954024
QTS000024	ftp://ftp.ebi.ac.uk/pub/databases/spot/eQTL/sumstats/QTS000024/QTD000422/QTD000422.cc.tsv.gz	ENSG00000111011.grp_1.contained.ENST00000331738	12	122900896	T	C	chr12_122900896_T_C	37	0.0969388	0.515629	-0.0753068	0.115612	SNP	354	392	0.99917	ENSG00000111011.contained	ENSG00000111011	74.529	rs6489247
QTS000024	ftp://ftp.ebi.ac.uk/pub/databases/spot/eQTL/sumstats/QTS000024/QTD000422/QTD000422.cc.tsv.gz	ENSG00000111011.grp_1.contained.ENST00000525332	12	122900896	T	C	chr12_122900896_T_C	37	0.0969388	0.639367	0.0709394	0.151136	SNP	354	392	0.99917	ENSG00000111011.contained	ENSG00000111011	74.529	rs6489247
QTS000024	ftp://ftp.ebi.ac.uk/pub/databases/spot/eQTL/sumstats/QTS000024/QTD000422/QTD000422.cc.tsv.gz	ENSG00000139697.grp_2.upstream.ENSG00000139697_CAGE5	12	122900896	T	C	chr12_122900896_T_C	37	0.0969388	0.386487	-0.155032	0.178587	SNP	354	392	0.99917	ENSG00000139697.upstream	ENSG00000139697	62.651	rs6489247
QTS000024	ftp://ftp.ebi.ac.uk/pub/databases/spot/eQTL/sumstats/QTS000024/QTD000422/QTD000422.cc.tsv.gz	ENSG00000139719.grp_2.downstream.ENST00000643696	12	122900896	T	C	chr12_122900896_T_C	37	0.0969388	0.485109	0.11562	0.165278	SNP	354	392	0.99917	ENSG00000139719.downstream	ENSG00000139719	6.746	rs6489247
QTS000024	ftp://ftp.ebi.ac.uk/pub/databases/spot/eQTL/sumstats/QTS000024/QTD000422/QTD000422.cc.tsv.gz	ENSG00000182196.grp_2.contained.ENST00000315580	12	122900896	T	C	chr12_122900896_T_C	37	0.0969388	0.055911	0.281942	0.146532	SNP	354	392	0.99917	ENSG00000182196.contained	ENSG00000182196	1.039	rs6489247
QTS000024	ftp://ftp.ebi.ac.uk/pub/databases/spot/eQTL/sumstats/QTS000024/QTD000422/QTD000422.cc.tsv.gz	ENSG00000184047.grp_2.contained.ENST00000439489	12	122900896	T	C	chr12_122900896_T_C	37	0.0969388	0.148258	0.244102	0.168125	SNP	354	392	0.99917	ENSG00000184047.contained	ENSG00000184047	1.337	rs6489247
QTS000024	ftp://ftp.ebi.ac.uk/pub/databases/spot/eQTL/sumstats/QTS000024/QTD000422/QTD000422.cc.tsv.gz	ENSG00000111011.grp_1.contained.ENST00000331738	12	122902371	C	T	chr12_122902371_C_T	12	0.0306122	0.798909	0.0547179	0.214467	SNP	12	392	0.92782	ENSG00000111011.contained	ENSG00000111011	74.529	rs143238327
QTS000024	ftp://ftp.ebi.ac.uk/pub/databases/spot/eQTL/sumstats/QTS000024/QTD000422/QTD000422.cc.tsv.gz	ENSG00000111011.grp_1.contained.ENST00000525332	12	122902371	C	T	chr12_122902371_C_T	12	0.0306122	0.46819	-0.203441	0.279852	SNP	12	392	0.92782	ENSG00000111011.contained	ENSG00000111011	74.529	rs143238327
QTS000024	ftp://ftp.ebi.ac.uk/pub/databases/spot/eQTL/sumstats/QTS000024/QTD000422/QTD000422.cc.tsv.gz	ENSG00000139697.grp_2.upstream.ENSG00000139697_CAGE5	12	122902371	C	T	chr12_122902371_C_T	12	0.0306122	0.19464	0.429736	0.330109	SNP	12	392	0.92782	ENSG00000139697.upstream	ENSG00000139697	62.651	rs143238327
QTS000024	ftp://ftp.ebi.ac.uk/pub/databases/spot/eQTL/sumstats/QTS000024/QTD000422/QTD000422.cc.tsv.gz	ENSG00000139719.grp_2.downstream.ENST00000643696	12	122902371	C	T	chr12_122902371_C_T	12	0.0306122	0.286881	0.326583	0.30575	SNP	12	392	0.92782	ENSG00000139719.downstream	ENSG00000139719	6.746	rs143238327
QTS000024	ftp://ftp.ebi.ac.uk/pub/databases/spot/eQTL/sumstats/QTS000024/QTD000422/QTD000422.cc.tsv.gz	ENSG00000182196.grp_2.contained.ENST00000315580	12	122902371	C	T	chr12_122902371_C_T	12	0.0306122	0.78024	-0.0766347	0.274261	SNP	12	392	0.92782	ENSG00000182196.contained	ENSG00000182196	1.039	rs143238327
QTS000024	ftp://ftp.ebi.ac.uk/pub/databases/spot/eQTL/sumstats/QTS000024/QTD000422/QTD000422.cc.tsv.gz	ENSG00000184047.grp_2.contained.ENST00000439489	12	122902371	C	T	chr12_122902371_C_T	12	0.0306122	0.200644	-0.400687	0.311965	SNP	12	392	0.92782	ENSG00000184047.contained	ENSG00000184047	1.337	rs143238327
QTS000024	ftp://ftp.ebi.ac.uk/pub/databases/spot/eQTL/sumstats/QTS000024/QTD000422/QTD000422.cc.tsv.gz	ENSG00000111011.grp_1.contained.ENST00000331738	12	122902572	G	GA	chr12_122902572_G_GA	73	0.242347	0.869269	-0.0156559	0.0949872	INDEL	95	392	0.95464	ENSG00000111011.contained	ENSG00000111011	74.529	rs574252723
QTS000024	ftp://ftp.ebi.ac.uk/pub/databases/spot/eQTL/sumstats/QTS000024/QTD000422/QTD000422.cc.tsv.gz	ENSG00000111011.grp_1.contained.ENST00000331738	12	122902572	G	GA	chr12_122902572_G_GA	73	0.242347	0.869269	-0.0156559	0.0949872	INDEL	95	392	0.95464	ENSG00000111011.contained	ENSG00000111011	74.529	rs59837257
QTS000024	ftp://ftp.ebi.ac.uk/pub/databases/spot/eQTL/sumstats/QTS000024/QTD000422/QTD000422.cc.tsv.gz	ENSG00000111011.grp_1.contained.ENST00000331738	12	122902572	GA	G	chr12_122902572_GA_G	44	0.119898	0.348955	0.106313	0.113214	INDEL	48	392	0.93779	ENSG00000111011.contained	ENSG00000111011	74.529	rs1187334572
QTS000024	ftp://ftp.ebi.ac.uk/pub/databases/spot/eQTL/sumstats/QTS000024/QTD000422/QTD000422.cc.tsv.gz	ENSG00000111011.grp_1.contained.ENST00000525332	12	122902572	G	GA	chr12_122902572_G_GA	73	0.242347	0.278393	0.134498	0.12371	INDEL	95	392	0.95464	ENSG00000111011.contained	ENSG00000111011	74.529	rs574252723
QTS000024	ftp://ftp.ebi.ac.uk/pub/databases/spot/eQTL/sumstats/QTS000024/QTD000422/QTD000422.cc.tsv.gz	ENSG00000111011.grp_1.contained.ENST00000525332	12	122902572	G	GA	chr12_122902572_G_GA	73	0.242347	0.278393	0.134498	0.12371	INDEL	95	392	0.95464	ENSG00000111011.contained	ENSG00000111011	74.529	rs59837257
QTS000024	ftp://ftp.ebi.ac.uk/pub/databases/spot/eQTL/sumstats/QTS000024/QTD000422/QTD000422.cc.tsv.gz	ENSG00000111011.grp_1.contained.ENST00000525332	12	122902572	GA	G	chr12_122902572_GA_G	44	0.119898	0.063071	-0.274667	0.146865	INDEL	48	392	0.93779	ENSG00000111011.contained	ENSG00000111011	74.529	rs1187334572
QTS000024	ftp://ftp.ebi.ac.uk/pub/databases/spot/eQTL/sumstats/QTS000024/QTD000422/QTD000422.cc.tsv.gz	ENSG00000139697.grp_2.upstream.ENSG00000139697_CAGE5	12	122902572	G	GA	chr12_122902572_G_GA	73	0.242347	0.296092	-0.15344	0.146429	INDEL	95	392	0.95464	ENSG00000139697.upstream	ENSG00000139697	62.651	rs574252723
QTS000024	ftp://ftp.ebi.ac.uk/pub/databases/spot/eQTL/sumstats/QTS000024/QTD000422/QTD000422.cc.tsv.gz	ENSG00000139697.grp_2.upstream.ENSG00000139697_CAGE5	12	122902572	G	GA	chr12_122902572_G_GA	73	0.242347	0.296092	-0.15344	0.146429	INDEL	95	392	0.95464	ENSG00000139697.upstream	ENSG00000139697	62.651	rs59837257
QTS000024	ftp://ftp.ebi.ac.uk/pub/databases/spot/eQTL/sumstats/QTS000024/QTD000422/QTD000422.cc.tsv.gz	ENSG00000139697.grp_2.upstream.ENSG00000139697_CAGE5	12	122902572	GA	G	chr12_122902572_GA_G	44	0.119898	0.362379	0.15986	0.175064	INDEL	48	392	0.93779	ENSG00000139697.upstream	ENSG00000139697	62.651	rs1187334572
QTS000024	ftp://ftp.ebi.ac.uk/pub/databases/spot/eQTL/sumstats/QTS000024/QTD000422/QTD000422.cc.tsv.gz	ENSG00000139719.grp_2.downstream.ENST00000643696	12	122902572	G	GA	chr12_122902572_G_GA	73	0.242347	0.459923	0.100436	0.135623	INDEL	95	392	0.95464	ENSG00000139719.downstream	ENSG00000139719	6.746	rs574252723
QTS000024	ftp://ftp.ebi.ac.uk/pub/databases/spot/eQTL/sumstats/QTS000024/QTD000422/QTD000422.cc.tsv.gz	ENSG00000139719.grp_2.downstream.ENST00000643696	12	122902572	G	GA	chr12_122902572_G_GA	73	0.242347	0.459923	0.100436	0.135623	INDEL	95	392	0.95464	ENSG00000139719.downstream	ENSG00000139719	6.746	rs59837257
QTS000024	ftp://ftp.ebi.ac.uk/pub/databases/spot/eQTL/sumstats/QTS000024/QTD000422/QTD000422.cc.tsv.gz	ENSG00000139719.grp_2.downstream.ENST00000643696	12	122902572	GA	G	chr12_122902572_GA_G	44	0.119898	0.602675	-0.0845572	0.162151	INDEL	48	392	0.93779	ENSG00000139719.downstream	ENSG00000139719	6.746	rs1187334572
QTS000024	ftp://ftp.ebi.ac.uk/pub/databases/spot/eQTL/sumstats/QTS000024/QTD000422/QTD000422.cc.tsv.gz	ENSG00000182196.grp_2.contained.ENST00000315580	12	122902572	G	GA	chr12_122902572_G_GA	73	0.242347	0.547732	-0.0730955	0.121362	INDEL	95	392	0.95464	ENSG00000182196.contained	ENSG00000182196	1.039	rs574252723
QTS000024	ftp://ftp.ebi.ac.uk/pub/databases/spot/eQTL/sumstats/QTS000024/QTD000422/QTD000422.cc.tsv.gz	ENSG00000182196.grp_2.contained.ENST00000315580	12	122902572	G	GA	chr12_122902572_G_GA	73	0.242347	0.547732	-0.0730955	0.121362	INDEL	95	392	0.95464	ENSG00000182196.contained	ENSG00000182196	1.039	rs59837257
QTS000024	ftp://ftp.ebi.ac.uk/pub/databases/spot/eQTL/sumstats/QTS000024/QTD000422/QTD000422.cc.tsv.gz	ENSG00000182196.grp_2.contained.ENST00000315580	12	122902572	GA	G	chr12_122902572_GA_G	44	0.119898	0.220082	-0.177856	0.144532	INDEL	48	392	0.93779	ENSG00000182196.contained	ENSG00000182196	1.039	rs1187334572
QTS000024	ftp://ftp.ebi.ac.uk/pub/databases/spot/eQTL/sumstats/QTS000024/QTD000422/QTD000422.cc.tsv.gz	ENSG00000184047.grp_2.contained.ENST00000439489	12	122902572	G	GA	chr12_122902572_G_GA	73	0.242347	0.238632	0.163454	0.13825	INDEL	95	392	0.95464	ENSG00000184047.contained	ENSG00000184047	1.337	rs574252723
QTS000024	ftp://ftp.ebi.ac.uk/pub/databases/spot/eQTL/sumstats/QTS000024/QTD000422/QTD000422.cc.tsv.gz	ENSG00000184047.grp_2.contained.ENST00000439489	12	122902572	G	GA	chr12_122902572_G_GA	73	0.242347	0.238632	0.163454	0.13825	INDEL	95	392	0.95464	ENSG00000184047.contained	ENSG00000184047	1.337	rs59837257
QTS000024	ftp://ftp.ebi.ac.uk/pub/databases/spot/eQTL/sumstats/QTS000024/QTD000422/QTD000422.cc.tsv.gz	ENSG00000184047.grp_2.contained.ENST00000439489	12	122902572	GA	G	chr12_122902572_GA_G	44	0.119898	0.742725	0.0544912	0.165753	INDEL	48	392	0.93779	ENSG00000184047.contained	ENSG00000184047	1.337	rs1187334572
QTS000024	ftp://ftp.ebi.ac.uk/pub/databases/spot/eQTL/sumstats/QTS000024/QTD000422/QTD000422.cc.tsv.gz	ENSG00000111011.grp_1.contained.ENST00000331738	12	122902676	G	T	chr12_122902676_G_T	6	0.0153061	0.968945	0.0107535	0.27583	SNP	6	392	0.95482	ENSG00000111011.contained	ENSG00000111011	74.529	rs376153204
QTS000024	ftp://ftp.ebi.ac.uk/pub/databases/spot/eQTL/sumstats/QTS000024/QTD000422/QTD000422.cc.tsv.gz	ENSG00000111011.grp_1.contained.ENST00000525332	12	122902676	G	T	chr12_122902676_G_T	6	0.0153061	0.554423	0.21323	0.360035	SNP	6	392	0.95482	ENSG00000111011.contained	ENSG00000111011	74.529	rs376153204
QTS000024	ftp://ftp.ebi.ac.uk/pub/databases/spot/eQTL/sumstats/QTS000024/QTD000422/QTD000422.cc.tsv.gz	ENSG00000139697.grp_2.upstream.ENSG00000139697_CAGE5	12	122902676	G	T	chr12_122902676_G_T	6	0.0153061	0.100422	-0.698958	0.42329	SNP	6	392	0.95482	ENSG00000139697.upstream	ENSG00000139697	62.651	rs376153204
QTS000024	ftp://ftp.ebi.ac.uk/pub/databases/spot/eQTL/sumstats/QTS000024/QTD000422/QTD000422.cc.tsv.gz	ENSG00000139719.grp_2.downstream.ENST00000643696	12	122902676	G	T	chr12_122902676_G_T	6	0.0153061	0.0800743	-0.688327	0.391065	SNP	6	392	0.95482	ENSG00000139719.downstream	ENSG00000139719	6.746	rs376153204
QTS000024	ftp://ftp.ebi.ac.uk/pub/databases/spot/eQTL/sumstats/QTS000024/QTD000422/QTD000422.cc.tsv.gz	ENSG00000182196.grp_2.contained.ENST00000315580	12	122902676	G	T	chr12_122902676_G_T	6	0.0153061	0.192554	0.459204	0.351091	SNP	6	392	0.95482	ENSG00000182196.contained	ENSG00000182196	1.039	rs376153204
QTS000024	ftp://ftp.ebi.ac.uk/pub/databases/spot/eQTL/sumstats/QTS000024/QTD000422/QTD000422.cc.tsv.gz	ENSG00000184047.grp_2.contained.ENST00000439489	12	122902676	G	T	chr12_122902676_G_T	6	0.0153061	0.0193692	-0.936497	0.396919	SNP	6	392	0.95482	ENSG00000184047.contained	ENSG00000184047	1.337	rs376153204
QTS000024	ftp://ftp.ebi.ac.uk/pub/databases/spot/eQTL/sumstats/QTS000024/QTD000422/QTD000422.cc.tsv.gz	ENSG00000111011.grp_1.contained.ENST00000331738	12	122902882	CT	C	chr12_122902882_CT_C	8	0.0204082	0.0507573	0.462201	0.235024	INDEL	8	392	0.91898	ENSG00000111011.contained	ENSG00000111011	74.529	rs200004694
QTS000024	ftp://ftp.ebi.ac.uk/pub/databases/spot/eQTL/sumstats/QTS000024/QTD000422/QTD000422.cc.tsv.gz	ENSG00000111011.grp_1.contained.ENST00000525332	12	122902882	CT	C	chr12_122902882_CT_C	8	0.0204082	0.280843	-0.334593	0.309333	INDEL	8	392	0.91898	ENSG00000111011.contained	ENSG00000111011	74.529	rs200004694
QTS000024	ftp://ftp.ebi.ac.uk/pub/databases/spot/eQTL/sumstats/QTS000024/QTD000422/QTD000422.cc.tsv.gz	ENSG00000139697.grp_2.upstream.ENSG00000139697_CAGE5	12	122902882	CT	C	chr12_122902882_CT_C	8	0.0204082	0.034085	0.774451	0.362697	INDEL	8	392	0.91898	ENSG00000139697.upstream	ENSG00000139697	62.651	rs200004694
QTS000024	ftp://ftp.ebi.ac.uk/pub/databases/spot/eQTL/sumstats/QTS000024/QTD000422/QTD000422.cc.tsv.gz	ENSG00000139719.grp_2.downstream.ENST00000643696	12	122902882	CT	C	chr12_122902882_CT_C	8	0.0204082	0.681563	0.139518	0.339464	INDEL	8	392	0.91898	ENSG00000139719.downstream	ENSG00000139719	6.746	rs200004694
QTS000024	ftp://ftp.ebi.ac.uk/pub/databases/spot/eQTL/sumstats/QTS000024/QTD000422/QTD000422.cc.tsv.gz	ENSG00000182196.grp_2.contained.ENST00000315580	12	122902882	CT	C	chr12_122902882_CT_C	8	0.0204082	0.0684183	-0.551739	0.300974	INDEL	8	392	0.91898	ENSG00000182196.contained	ENSG00000182196	1.039	rs200004694
QTS000024	ftp://ftp.ebi.ac.uk/pub/databases/spot/eQTL/sumstats/QTS000024/QTD000422/QTD000422.cc.tsv.gz	ENSG00000184047.grp_2.contained.ENST00000439489	12	122902882	CT	C	chr12_122902882_CT_C	8	0.0204082	0.93109	-0.0300481	0.347002	INDEL	8	392	0.91898	ENSG00000184047.contained	ENSG00000184047	1.337	rs200004694
QTS000024	ftp://ftp.ebi.ac.uk/pub/databases/spot/eQTL/sumstats/QTS000024/QTD000422/QTD000422.cc.tsv.gz	ENSG00000111011.grp_1.contained.ENST00000331738	12	122903083	GT	G	chr12_122903083_GT_G	15	0.0408163	0.798757	-0.0426267	0.166946	INDEL	16	392	0.82413	ENSG00000111011.contained	ENSG00000111011	74.529	rs367844748
QTS000024	ftp://ftp.ebi.ac.uk/pub/databases/spot/eQTL/sumstats/QTS000024/QTD000422/QTD000422.cc.tsv.gz	ENSG00000111011.grp_1.contained.ENST00000525332	12	122903083	GT	G	chr12_122903083_GT_G	15	0.0408163	0.969116	0.00845832	0.21816	INDEL	16	392	0.82413	ENSG00000111011.contained	ENSG00000111011	74.529	rs367844748
QTS000024	ftp://ftp.ebi.ac.uk/pub/databases/spot/eQTL/sumstats/QTS000024/QTD000422/QTD000422.cc.tsv.gz	ENSG00000139697.grp_2.upstream.ENSG00000139697_CAGE5	12	122903083	GT	G	chr12_122903083_GT_G	15	0.0408163	0.149804	-0.371262	0.256686	INDEL	16	392	0.82413	ENSG00000139697.upstream	ENSG00000139697	62.651	rs367844748
QTS000024	ftp://ftp.ebi.ac.uk/pub/databases/spot/eQTL/sumstats/QTS000024/QTD000422/QTD000422.cc.tsv.gz	ENSG00000139719.grp_2.downstream.ENST00000643696	12	122903083	GT	G	chr12_122903083_GT_G	15	0.0408163	0.233618	-0.284209	0.237815	INDEL	16	392	0.82413	ENSG00000139719.downstream	ENSG00000139719	6.746	rs367844748
QTS000024	ftp://ftp.ebi.ac.uk/pub/databases/spot/eQTL/sumstats/QTS000024/QTD000422/QTD000422.cc.tsv.gz	ENSG00000182196.grp_2.contained.ENST00000315580	12	122903083	GT	G	chr12_122903083_GT_G	15	0.0408163	0.0091795	0.551898	0.20956	INDEL	16	392	0.82413	ENSG00000182196.contained	ENSG00000182196	1.039	rs367844748
QTS000024	ftp://ftp.ebi.ac.uk/pub/databases/spot/eQTL/sumstats/QTS000024/QTD000422/QTD000422.cc.tsv.gz	ENSG00000184047.grp_2.contained.ENST00000439489	12	122903083	GT	G	chr12_122903083_GT_G	15	0.0408163	0.15838	0.343622	0.242604	INDEL	16	392	0.82413	ENSG00000184047.contained	ENSG00000184047	1.337	rs367844748
QTS000024	ftp://ftp.ebi.ac.uk/pub/databases/spot/eQTL/sumstats/QTS000024/QTD000422/QTD000422.cc.tsv.gz	ENSG00000111011.grp_1.contained.ENST00000331738	12	122903086	T	G	chr12_122903086_T_G	8	0.0204082	0.846724	0.0458806	0.237014	SNP	8	392	0.99989	ENSG00000111011.contained	ENSG00000111011	74.529	rs74615202
QTS000024	ftp://ftp.ebi.ac.uk/pub/databases/spot/eQTL/sumstats/QTS000024/QTD000422/QTD000422.cc.tsv.gz	ENSG00000111011.grp_1.contained.ENST00000525332	12	122903086	T	G	chr12_122903086_T_G	8	0.0204082	0.563827	0.178913	0.309414	SNP	8	392	0.99989	ENSG00000111011.contained	ENSG00000111011	74.529	rs74615202
QTS000024	ftp://ftp.ebi.ac.uk/pub/databases/spot/eQTL/sumstats/QTS000024/QTD000422/QTD000422.cc.tsv.gz	ENSG00000139697.grp_2.upstream.ENSG00000139697_CAGE5	12	122903086	T	G	chr12_122903086_T_G	8	0.0204082	0.417429	0.297322	0.365823	SNP	8	392	0.99989	ENSG00000139697.upstream	ENSG00000139697	62.651	rs74615202
QTS000024	ftp://ftp.ebi.ac.uk/pub/databases/spot/eQTL/sumstats/QTS000024/QTD000422/QTD000422.cc.tsv.gz	ENSG00000139719.grp_2.downstream.ENST00000643696	12	122903086	T	G	chr12_122903086_T_G	8	0.0204082	0.900526	0.042423	0.338916	SNP	8	392	0.99989	ENSG00000139719.downstream	ENSG00000139719	6.746	rs74615202
QTS000024	ftp://ftp.ebi.ac.uk/pub/databases/spot/eQTL/sumstats/QTS000024/QTD000422/QTD000422.cc.tsv.gz	ENSG00000182196.grp_2.contained.ENST00000315580	12	122903086	T	G	chr12_122903086_T_G	8	0.0204082	0.218124	-0.373054	0.301866	SNP	8	392	0.99989	ENSG00000182196.contained	ENSG00000182196	1.039	rs74615202
QTS000024	ftp://ftp.ebi.ac.uk/pub/databases/spot/eQTL/sumstats/QTS000024/QTD000422/QTD000422.cc.tsv.gz	ENSG00000184047.grp_2.contained.ENST00000439489	12	122903086	T	G	chr12_122903086_T_G	8	0.0204082	0.12435	-0.531184	0.344045	SNP	8	392	0.99989	ENSG00000184047.contained	ENSG00000184047	1.337	rs74615202
QTS000024	ftp://ftp.ebi.ac.uk/pub/databases/spot/eQTL/sumstats/QTS000024/QTD000422/QTD000422.cc.tsv.gz	ENSG00000111011.grp_1.contained.ENST00000331738	12	122903375	T	G	chr12_122903375_T_G	65	0.193878	0.509359	0.0608538	0.0920427	SNP	76	392	0.99614	ENSG00000111011.contained	ENSG00000111011	74.529	rs10847980
QTS000024	ftp://ftp.ebi.ac.uk/pub/databases/spot/eQTL/sumstats/QTS000024/QTD000422/QTD000422.cc.tsv.gz	ENSG00000111011.grp_1.contained.ENST00000525332	12	122903375	T	G	chr12_122903375_T_G	65	0.193878	0.865935	-0.0203541	0.120393	SNP	76	392	0.99614	ENSG00000111011.contained	ENSG00000111011	74.529	rs10847980
QTS000024	ftp://ftp.ebi.ac.uk/pub/databases/spot/eQTL/sumstats/QTS000024/QTD000422/QTD000422.cc.tsv.gz	ENSG00000139697.grp_2.upstream.ENSG00000139697_CAGE5	12	122903375	T	G	chr12_122903375_T_G	65	0.193878	0.211826	0.177757	0.141867	SNP	76	392	0.99614	ENSG00000139697.upstream	ENSG00000139697	62.651	rs10847980
QTS000024	ftp://ftp.ebi.ac.uk/pub/databases/spot/eQTL/sumstats/QTS000024/QTD000422/QTD000422.cc.tsv.gz	ENSG00000139719.grp_2.downstream.ENST00000643696	12	122903375	T	G	chr12_122903375_T_G	65	0.193878	0.93317	-0.0110647	0.131764	SNP	76	392	0.99614	ENSG00000139719.downstream	ENSG00000139719	6.746	rs10847980
QTS000024	ftp://ftp.ebi.ac.uk/pub/databases/spot/eQTL/sumstats/QTS000024/QTD000422/QTD000422.cc.tsv.gz	ENSG00000182196.grp_2.contained.ENST00000315580	12	122903375	T	G	chr12_122903375_T_G	65	0.193878	0.122993	-0.181418	0.117077	SNP	76	392	0.99614	ENSG00000182196.contained	ENSG00000182196	1.039	rs10847980
QTS000024	ftp://ftp.ebi.ac.uk/pub/databases/spot/eQTL/sumstats/QTS000024/QTD000422/QTD000422.cc.tsv.gz	ENSG00000184047.grp_2.contained.ENST00000439489	12	122903375	T	G	chr12_122903375_T_G	65	0.193878	0.810154	-0.0323845	0.134611	SNP	76	392	0.99614	ENSG00000184047.contained	ENSG00000184047	1.337	rs10847980
QTS000024	ftp://ftp.ebi.ac.uk/pub/databases/spot/eQTL/sumstats/QTS000024/QTD000422/QTD000422.cc.tsv.gz	ENSG00000111011.grp_1.contained.ENST00000331738	12	122904613	CTGTG	C	chr12_122904613_CTGTG_C	105	0.336735	0.76855	-0.0257612	0.0874107	INDEL	133	392	0.83156	ENSG00000111011.contained	ENSG00000111011	74.529	rs148288945
QTS000024	ftp://ftp.ebi.ac.uk/pub/databases/spot/eQTL/sumstats/QTS000024/QTD000422/QTD000422.cc.tsv.gz	ENSG00000111011.grp_1.contained.ENST00000331738	12	122904613	CTGTG	C	chr12_122904613_CTGTG_C	105	0.336735	0.76855	-0.0257612	0.0874107	INDEL	133	392	0.83156	ENSG00000111011.contained	ENSG00000111011	74.529	rs758859191
QTS000024	ftp://ftp.ebi.ac.uk/pub/databases/spot/eQTL/sumstats/QTS000024/QTD000422/QTD000422.cc.tsv.gz	ENSG00000111011.grp_1.contained.ENST00000331738	12	122904613	CTGTGTG	C	chr12_122904613_CTGTGTG_C	93	0.306122	0.636206	0.0407654	0.0860374	INDEL	120	392	0.85072	ENSG00000111011.contained	ENSG00000111011	74.529	rs374311521
QTS000024	ftp://ftp.ebi.ac.uk/pub/databases/spot/eQTL/sumstats/QTS000024/QTD000422/QTD000422.cc.tsv.gz	ENSG00000111011.grp_1.contained.ENST00000525332	12	122904613	CTGTG	C	chr12_122904613_CTGTG_C	105	0.336735	0.553402	0.067763	0.114122	INDEL	133	392	0.83156	ENSG00000111011.contained	ENSG00000111011	74.529	rs148288945
QTS000024	ftp://ftp.ebi.ac.uk/pub/databases/spot/eQTL/sumstats/QTS000024/QTD000422/QTD000422.cc.tsv.gz	ENSG00000111011.grp_1.contained.ENST00000525332	12	122904613	CTGTG	C	chr12_122904613_CTGTG_C	105	0.336735	0.553402	0.067763	0.114122	INDEL	133	392	0.83156	ENSG00000111011.contained	ENSG00000111011	74.529	rs758859191
QTS000024	ftp://ftp.ebi.ac.uk/pub/databases/spot/eQTL/sumstats/QTS000024/QTD000422/QTD000422.cc.tsv.gz	ENSG00000111011.grp_1.contained.ENST00000525332	12	122904613	CTGTGTG	C	chr12_122904613_CTGTGTG_C	93	0.306122	0.803301	-0.0280527	0.112461	INDEL	120	392	0.85072	ENSG00000111011.contained	ENSG00000111011	74.529	rs374311521
QTS000024	ftp://ftp.ebi.ac.uk/pub/databases/spot/eQTL/sumstats/QTS000024/QTD000422/QTD000422.cc.tsv.gz	ENSG00000139697.grp_2.upstream.ENSG00000139697_CAGE5	12	122904613	CTGTG	C	chr12_122904613_CTGTG_C	105	0.336735	0.590876	0.0727395	0.135071	INDEL	133	392	0.83156	ENSG00000139697.upstream	ENSG00000139697	62.651	rs148288945
QTS000024	ftp://ftp.ebi.ac.uk/pub/databases/spot/eQTL/sumstats/QTS000024/QTD000422/QTD000422.cc.tsv.gz	ENSG00000139697.grp_2.upstream.ENSG00000139697_CAGE5	12	122904613	CTGTG	C	chr12_122904613_CTGTG_C	105	0.336735	0.590876	0.0727395	0.135071	INDEL	133	392	0.83156	ENSG00000139697.upstream	ENSG00000139697	62.651	rs758859191
QTS000024	ftp://ftp.ebi.ac.uk/pub/databases/spot/eQTL/sumstats/QTS000024/QTD000422/QTD000422.cc.tsv.gz	ENSG00000139697.grp_2.upstream.ENSG00000139697_CAGE5	12	122904613	CTGTGTG	C	chr12_122904613_CTGTGTG_C	93	0.306122	0.0784435	-0.23356	0.131969	INDEL	120	392	0.85072	ENSG00000139697.upstream	ENSG00000139697	62.651	rs374311521
QTS000024	ftp://ftp.ebi.ac.uk/pub/databases/spot/eQTL/sumstats/QTS000024/QTD000422/QTD000422.cc.tsv.gz	ENSG00000139719.grp_2.downstream.ENST00000643696	12	122904613	CTGTG	C	chr12_122904613_CTGTG_C	105	0.336735	0.160198	-0.175334	0.124333	INDEL	133	392	0.83156	ENSG00000139719.downstream	ENSG00000139719	6.746	rs148288945
QTS000024	ftp://ftp.ebi.ac.uk/pub/databases/spot/eQTL/sumstats/QTS000024/QTD000422/QTD000422.cc.tsv.gz	ENSG00000139719.grp_2.downstream.ENST00000643696	12	122904613	CTGTG	C	chr12_122904613_CTGTG_C	105	0.336735	0.160198	-0.175334	0.124333	INDEL	133	392	0.83156	ENSG00000139719.downstream	ENSG00000139719	6.746	rs758859191
QTS000024	ftp://ftp.ebi.ac.uk/pub/databases/spot/eQTL/sumstats/QTS000024/QTD000422/QTD000422.cc.tsv.gz	ENSG00000139719.grp_2.downstream.ENST00000643696	12	122904613	CTGTGTG	C	chr12_122904613_CTGTGTG_C	93	0.306122	0.847662	0.0236787	0.123085	INDEL	120	392	0.85072	ENSG00000139719.downstream	ENSG00000139719	6.746	rs374311521
QTS000024	ftp://ftp.ebi.ac.uk/pub/databases/spot/eQTL/sumstats/QTS000024/QTD000422/QTD000422.cc.tsv.gz	ENSG00000182196.grp_2.contained.ENST00000315580	12	122904613	CTGTG	C	chr12_122904613_CTGTG_C	105	0.336735	0.00101988	-0.362376	0.108519	INDEL	133	392	0.83156	ENSG00000182196.contained	ENSG00000182196	1.039	rs148288945
QTS000024	ftp://ftp.ebi.ac.uk/pub/databases/spot/eQTL/sumstats/QTS000024/QTD000422/QTD000422.cc.tsv.gz	ENSG00000182196.grp_2.contained.ENST00000315580	12	122904613	CTGTG	C	chr12_122904613_CTGTG_C	105	0.336735	0.00101988	-0.362376	0.108519	INDEL	133	392	0.83156	ENSG00000182196.contained	ENSG00000182196	1.039	rs758859191
QTS000024	ftp://ftp.ebi.ac.uk/pub/databases/spot/eQTL/sumstats/QTS000024/QTD000422/QTD000422.cc.tsv.gz	ENSG00000182196.grp_2.contained.ENST00000315580	12	122904613	CTGTGTG	C	chr12_122904613_CTGTGTG_C	93	0.306122	0.608686	0.0564215	0.110017	INDEL	120	392	0.85072	ENSG00000182196.contained	ENSG00000182196	1.039	rs374311521
QTS000024	ftp://ftp.ebi.ac.uk/pub/databases/spot/eQTL/sumstats/QTS000024/QTD000422/QTD000422.cc.tsv.gz	ENSG00000184047.grp_2.contained.ENST00000439489	12	122904613	CTGTG	C	chr12_122904613_CTGTG_C	105	0.336735	0.827695	0.0278389	0.127717	INDEL	133	392	0.83156	ENSG00000184047.contained	ENSG00000184047	1.337	rs148288945
QTS000024	ftp://ftp.ebi.ac.uk/pub/databases/spot/eQTL/sumstats/QTS000024/QTD000422/QTD000422.cc.tsv.gz	ENSG00000184047.grp_2.contained.ENST00000439489	12	122904613	CTGTG	C	chr12_122904613_CTGTG_C	105	0.336735	0.827695	0.0278389	0.127717	INDEL	133	392	0.83156	ENSG00000184047.contained	ENSG00000184047	1.337	rs758859191
QTS000024	ftp://ftp.ebi.ac.uk/pub/databases/spot/eQTL/sumstats/QTS000024/QTD000422/QTD000422.cc.tsv.gz	ENSG00000184047.grp_2.contained.ENST00000439489	12	122904613	CTGTGTG	C	chr12_122904613_CTGTGTG_C	93	0.306122	0.700977	0.0483546	0.125723	INDEL	120	392	0.85072	ENSG00000184047.contained	ENSG00000184047	1.337	rs374311521
QTS000024	ftp://ftp.ebi.ac.uk/pub/databases/spot/eQTL/sumstats/QTS000024/QTD000422/QTD000422.cc.tsv.gz	ENSG00000111011.grp_1.contained.ENST00000331738	12	122904835	A	AT	chr12_122904835_A_AT	9	0.0229592	0.49419	-0.157124	0.229363	INDEL	9	392	0.86351	ENSG00000111011.contained	ENSG00000111011	74.529	rs1472720562
QTS000024	ftp://ftp.ebi.ac.uk/pub/databases/spot/eQTL/sumstats/QTS000024/QTD000422/QTD000422.cc.tsv.gz	ENSG00000111011.grp_1.contained.ENST00000525332	12	122904835	A	AT	chr12_122904835_A_AT	9	0.0229592	0.0291388	0.651215	0.296129	INDEL	9	392	0.86351	ENSG00000111011.contained	ENSG00000111011	74.529	rs1472720562
QTS000024	ftp://ftp.ebi.ac.uk/pub/databases/spot/eQTL/sumstats/QTS000024/QTD000422/QTD000422.cc.tsv.gz	ENSG00000139697.grp_2.upstream.ENSG00000139697_CAGE5	12	122904835	A	AT	chr12_122904835_A_AT	9	0.0229592	0.915362	-0.0377887	0.35507	INDEL	9	392	0.86351	ENSG00000139697.upstream	ENSG00000139697	62.651	rs1472720562
QTS000024	ftp://ftp.ebi.ac.uk/pub/databases/spot/eQTL/sumstats/QTS000024/QTD000422/QTD000422.cc.tsv.gz	ENSG00000139719.grp_2.downstream.ENST00000643696	12	122904835	A	AT	chr12_122904835_A_AT	9	0.0229592	0.0270636	0.722025	0.323965	INDEL	9	392	0.86351	ENSG00000139719.downstream	ENSG00000139719	6.746	rs1472720562
QTS000024	ftp://ftp.ebi.ac.uk/pub/databases/spot/eQTL/sumstats/QTS000024/QTD000422/QTD000422.cc.tsv.gz	ENSG00000182196.grp_2.contained.ENST00000315580	12	122904835	A	AT	chr12_122904835_A_AT	9	0.0229592	0.352641	-0.273038	0.292998	INDEL	9	392	0.86351	ENSG00000182196.contained	ENSG00000182196	1.039	rs1472720562
QTS000024	ftp://ftp.ebi.ac.uk/pub/databases/spot/eQTL/sumstats/QTS000024/QTD000422/QTD000422.cc.tsv.gz	ENSG00000184047.grp_2.contained.ENST00000439489	12	122904835	A	AT	chr12_122904835_A_AT	9	0.0229592	0.260016	0.377775	0.334346	INDEL	9	392	0.86351	ENSG00000184047.contained	ENSG00000184047	1.337	rs1472720562
QTS000024	ftp://ftp.ebi.ac.uk/pub/databases/spot/eQTL/sumstats/QTS000024/QTD000422/QTD000422.cc.tsv.gz	ENSG00000111011.grp_1.contained.ENST00000331738	12	122904903	G	A	chr12_122904903_G_A	28	0.0714286	0.193633	0.196454	0.150568	SNP	28	392	0.94186	ENSG00000111011.contained	ENSG00000111011	74.529	rs147810896
QTS000024	ftp://ftp.ebi.ac.uk/pub/databases/spot/eQTL/sumstats/QTS000024/QTD000422/QTD000422.cc.tsv.gz	ENSG00000111011.grp_1.contained.ENST00000525332	12	122904903	G	A	chr12_122904903_G_A	28	0.0714286	0.0471226	-0.390772	0.1955	SNP	28	392	0.94186	ENSG00000111011.contained	ENSG00000111011	74.529	rs147810896
QTS000024	ftp://ftp.ebi.ac.uk/pub/databases/spot/eQTL/sumstats/QTS000024/QTD000422/QTD000422.cc.tsv.gz	ENSG00000139697.grp_2.upstream.ENSG00000139697_CAGE5	12	122904903	G	A	chr12_122904903_G_A	28	0.0714286	0.455327	0.174718	0.233527	SNP	28	392	0.94186	ENSG00000139697.upstream	ENSG00000139697	62.651	rs147810896
QTS000024	ftp://ftp.ebi.ac.uk/pub/databases/spot/eQTL/sumstats/QTS000024/QTD000422/QTD000422.cc.tsv.gz	ENSG00000139719.grp_2.downstream.ENST00000643696	12	122904903	G	A	chr12_122904903_G_A	28	0.0714286	0.604961	0.112001	0.21614	SNP	28	392	0.94186	ENSG00000139719.downstream	ENSG00000139719	6.746	rs147810896
QTS000024	ftp://ftp.ebi.ac.uk/pub/databases/spot/eQTL/sumstats/QTS000024/QTD000422/QTD000422.cc.tsv.gz	ENSG00000182196.grp_2.contained.ENST00000315580	12	122904903	G	A	chr12_122904903_G_A	28	0.0714286	0.893587	0.0259131	0.193447	SNP	28	392	0.94186	ENSG00000182196.contained	ENSG00000182196	1.039	rs147810896
QTS000024	ftp://ftp.ebi.ac.uk/pub/databases/spot/eQTL/sumstats/QTS000024/QTD000422/QTD000422.cc.tsv.gz	ENSG00000184047.grp_2.contained.ENST00000439489	12	122904903	G	A	chr12_122904903_G_A	28	0.0714286	0.868056	-0.0367645	0.220988	SNP	28	392	0.94186	ENSG00000184047.contained	ENSG00000184047	1.337	rs147810896
QTS000024	ftp://ftp.ebi.ac.uk/pub/databases/spot/eQTL/sumstats/QTS000024/QTD000422/QTD000422.cc.tsv.gz	ENSG00000111011.grp_1.contained.ENST00000331738	12	122906146	T	C	chr12_122906146_T_C	14	0.0382653	0.643616	0.0801305	0.172909	SNP	15	392	0.95934	ENSG00000111011.contained	ENSG00000111011	74.529	rs140893910
QTS000024	ftp://ftp.ebi.ac.uk/pub/databases/spot/eQTL/sumstats/QTS000024/QTD000422/QTD000422.cc.tsv.gz	ENSG00000111011.grp_1.contained.ENST00000525332	12	122906146	T	C	chr12_122906146_T_C	14	0.0382653	0.341764	0.214927	0.225481	SNP	15	392	0.95934	ENSG00000111011.contained	ENSG00000111011	74.529	rs140893910
QTS000024	ftp://ftp.ebi.ac.uk/pub/databases/spot/eQTL/sumstats/QTS000024/QTD000422/QTD000422.cc.tsv.gz	ENSG00000139697.grp_2.upstream.ENSG00000139697_CAGE5	12	122906146	T	C	chr12_122906146_T_C	14	0.0382653	0.00790968	-0.704528	0.26232	SNP	15	392	0.95934	ENSG00000139697.upstream	ENSG00000139697	62.651	rs140893910
QTS000024	ftp://ftp.ebi.ac.uk/pub/databases/spot/eQTL/sumstats/QTS000024/QTD000422/QTD000422.cc.tsv.gz	ENSG00000139719.grp_2.downstream.ENST00000643696	12	122906146	T	C	chr12_122906146_T_C	14	0.0382653	0.105853	0.39915	0.245596	SNP	15	392	0.95934	ENSG00000139719.downstream	ENSG00000139719	6.746	rs140893910
QTS000024	ftp://ftp.ebi.ac.uk/pub/databases/spot/eQTL/sumstats/QTS000024/QTD000422/QTD000422.cc.tsv.gz	ENSG00000182196.grp_2.contained.ENST00000315580	12	122906146	T	C	chr12_122906146_T_C	14	0.0382653	0.722334	0.078716	0.221178	SNP	15	392	0.95934	ENSG00000182196.contained	ENSG00000182196	1.039	rs140893910
QTS000024	ftp://ftp.ebi.ac.uk/pub/databases/spot/eQTL/sumstats/QTS000024/QTD000422/QTD000422.cc.tsv.gz	ENSG00000184047.grp_2.contained.ENST00000439489	12	122906146	T	C	chr12_122906146_T_C	14	0.0382653	0.726291	-0.08859	0.252677	SNP	15	392	0.95934	ENSG00000184047.contained	ENSG00000184047	1.337	rs140893910
QTS000024	ftp://ftp.ebi.ac.uk/pub/databases/spot/eQTL/sumstats/QTS000024/QTD000422/QTD000422.cc.tsv.gz	ENSG00000111011.grp_1.contained.ENST00000331738	12	122906727	T	TA	chr12_122906727_T_TA	9	0.0229592	0.881609	-0.0345294	0.231522	INDEL	9	392	0.94757	ENSG00000111011.contained	ENSG00000111011	74.529	rs1193806461
QTS000024	ftp://ftp.ebi.ac.uk/pub/databases/spot/eQTL/sumstats/QTS000024/QTD000422/QTD000422.cc.tsv.gz	ENSG00000111011.grp_1.contained.ENST00000331738	12	122906727	TA	T	chr12_122906727_TA_T	6	0.0178571	0.461607	0.164755	0.223313	INDEL	7	392	0.93836	ENSG00000111011.contained	ENSG00000111011	74.529	rs756846039
QTS000024	ftp://ftp.ebi.ac.uk/pub/databases/spot/eQTL/sumstats/QTS000024/QTD000422/QTD000422.cc.tsv.gz	ENSG00000111011.grp_1.contained.ENST00000525332	12	122906727	T	TA	chr12_122906727_T_TA	9	0.0229592	0.0553178	0.577583	0.299449	INDEL	9	392	0.94757	ENSG00000111011.contained	ENSG00000111011	74.529	rs1193806461
QTS000024	ftp://ftp.ebi.ac.uk/pub/databases/spot/eQTL/sumstats/QTS000024/QTD000422/QTD000422.cc.tsv.gz	ENSG00000111011.grp_1.contained.ENST00000525332	12	122906727	TA	T	chr12_122906727_TA_T	6	0.0178571	0.696329	-0.114176	0.292082	INDEL	7	392	0.93836	ENSG00000111011.contained	ENSG00000111011	74.529	rs756846039
QTS000024	ftp://ftp.ebi.ac.uk/pub/databases/spot/eQTL/sumstats/QTS000024/QTD000422/QTD000422.cc.tsv.gz	ENSG00000139697.grp_2.upstream.ENSG00000139697_CAGE5	12	122906727	T	TA	chr12_122906727_T_TA	9	0.0229592	0.301058	-0.370177	0.356924	INDEL	9	392	0.94757	ENSG00000139697.upstream	ENSG00000139697	62.651	rs1193806461
QTS000024	ftp://ftp.ebi.ac.uk/pub/databases/spot/eQTL/sumstats/QTS000024/QTD000422/QTD000422.cc.tsv.gz	ENSG00000139697.grp_2.upstream.ENSG00000139697_CAGE5	12	122906727	TA	T	chr12_122906727_TA_T	6	0.0178571	0.0117858	-0.864458	0.339765	INDEL	7	392	0.93836	ENSG00000139697.upstream	ENSG00000139697	62.651	rs756846039
QTS000024	ftp://ftp.ebi.ac.uk/pub/databases/spot/eQTL/sumstats/QTS000024/QTD000422/QTD000422.cc.tsv.gz	ENSG00000139719.grp_2.downstream.ENST00000643696	12	122906727	T	TA	chr12_122906727_T_TA	9	0.0229592	0.146364	0.480128	0.329134	INDEL	9	392	0.94757	ENSG00000139719.downstream	ENSG00000139719	6.746	rs1193806461
QTS000024	ftp://ftp.ebi.ac.uk/pub/databases/spot/eQTL/sumstats/QTS000024/QTD000422/QTD000422.cc.tsv.gz	ENSG00000139719.grp_2.downstream.ENST00000643696	12	122906727	TA	T	chr12_122906727_TA_T	6	0.0178571	0.866564	0.0538038	0.31976	INDEL	7	392	0.93836	ENSG00000139719.downstream	ENSG00000139719	6.746	rs756846039
QTS000024	ftp://ftp.ebi.ac.uk/pub/databases/spot/eQTL/sumstats/QTS000024/QTD000422/QTD000422.cc.tsv.gz	ENSG00000182196.grp_2.contained.ENST00000315580	12	122906727	T	TA	chr12_122906727_T_TA	9	0.0229592	0.922477	-0.0288541	0.296092	INDEL	9	392	0.94757	ENSG00000182196.contained	ENSG00000182196	1.039	rs1193806461
QTS000024	ftp://ftp.ebi.ac.uk/pub/databases/spot/eQTL/sumstats/QTS000024/QTD000422/QTD000422.cc.tsv.gz	ENSG00000182196.grp_2.contained.ENST00000315580	12	122906727	TA	T	chr12_122906727_TA_T	6	0.0178571	0.559118	0.167227	0.285743	INDEL	7	392	0.93836	ENSG00000182196.contained	ENSG00000182196	1.039	rs756846039
QTS000024	ftp://ftp.ebi.ac.uk/pub/databases/spot/eQTL/sumstats/QTS000024/QTD000422/QTD000422.cc.tsv.gz	ENSG00000184047.grp_2.contained.ENST00000439489	12	122906727	T	TA	chr12_122906727_T_TA	9	0.0229592	0.46311	0.248354	0.33776	INDEL	9	392	0.94757	ENSG00000184047.contained	ENSG00000184047	1.337	rs1193806461
QTS000024	ftp://ftp.ebi.ac.uk/pub/databases/spot/eQTL/sumstats/QTS000024/QTD000422/QTD000422.cc.tsv.gz	ENSG00000184047.grp_2.contained.ENST00000439489	12	122906727	TA	T	chr12_122906727_TA_T	6	0.0178571	0.275601	-0.356136	0.325667	INDEL	7	392	0.93836	ENSG00000184047.contained	ENSG00000184047	1.337	rs756846039
QTS000024	ftp://ftp.ebi.ac.uk/pub/databases/spot/eQTL/sumstats/QTS000024/QTD000422/QTD000422.cc.tsv.gz	ENSG00000111011.grp_1.contained.ENST00000331738	12	122907898	AT	A	chr12_122907898_AT_A	22	0.0612245	0.882362	-0.0215807	0.145634	INDEL	24	392	0.9272	ENSG00000111011.contained	ENSG00000111011	74.529	rs1173800489
QTS000024	ftp://ftp.ebi.ac.uk/pub/databases/spot/eQTL/sumstats/QTS000024/QTD000422/QTD000422.cc.tsv.gz	ENSG00000111011.grp_1.contained.ENST00000525332	12	122907898	AT	A	chr12_122907898_AT_A	22	0.0612245	0.911612	0.0211518	0.190281	INDEL	24	392	0.9272	ENSG00000111011.contained	ENSG00000111011	74.529	rs1173800489
QTS000024	ftp://ftp.ebi.ac.uk/pub/databases/spot/eQTL/sumstats/QTS000024/QTD000422/QTD000422.cc.tsv.gz	ENSG00000139697.grp_2.upstream.ENSG00000139697_CAGE5	12	122907898	AT	A	chr12_122907898_AT_A	22	0.0612245	0.667753	-0.0967641	0.225066	INDEL	24	392	0.9272	ENSG00000139697.upstream	ENSG00000139697	62.651	rs1173800489
QTS000024	ftp://ftp.ebi.ac.uk/pub/databases/spot/eQTL/sumstats/QTS000024/QTD000422/QTD000422.cc.tsv.gz	ENSG00000139719.grp_2.downstream.ENST00000643696	12	122907898	AT	A	chr12_122907898_AT_A	22	0.0612245	0.852477	0.0387773	0.208228	INDEL	24	392	0.9272	ENSG00000139719.downstream	ENSG00000139719	6.746	rs1173800489
QTS000024	ftp://ftp.ebi.ac.uk/pub/databases/spot/eQTL/sumstats/QTS000024/QTD000422/QTD000422.cc.tsv.gz	ENSG00000182196.grp_2.contained.ENST00000315580	12	122907898	AT	A	chr12_122907898_AT_A	22	0.0612245	0.702582	0.0712032	0.18618	INDEL	24	392	0.9272	ENSG00000182196.contained	ENSG00000182196	1.039	rs1173800489
QTS000024	ftp://ftp.ebi.ac.uk/pub/databases/spot/eQTL/sumstats/QTS000024/QTD000422/QTD000422.cc.tsv.gz	ENSG00000184047.grp_2.contained.ENST00000439489	12	122907898	AT	A	chr12_122907898_AT_A	22	0.0612245	0.222387	-0.259456	0.211902	INDEL	24	392	0.9272	ENSG00000184047.contained	ENSG00000184047	1.337	rs1173800489
QTS000024	ftp://ftp.ebi.ac.uk/pub/databases/spot/eQTL/sumstats/QTS000024/QTD000422/QTD000422.cc.tsv.gz	ENSG00000111011.grp_1.contained.ENST00000331738	12	122908169	C	T	chr12_122908169_C_T	14	0.0382653	0.589734	0.0926465	0.171509	SNP	15	392	0.95119	ENSG00000111011.contained	ENSG00000111011	74.529	rs111690336
QTS000024	ftp://ftp.ebi.ac.uk/pub/databases/spot/eQTL/sumstats/QTS000024/QTD000422/QTD000422.cc.tsv.gz	ENSG00000111011.grp_1.contained.ENST00000525332	12	122908169	C	T	chr12_122908169_C_T	14	0.0382653	0.28781	0.238334	0.223563	SNP	15	392	0.95119	ENSG00000111011.contained	ENSG00000111011	74.529	rs111690336
QTS000024	ftp://ftp.ebi.ac.uk/pub/databases/spot/eQTL/sumstats/QTS000024/QTD000422/QTD000422.cc.tsv.gz	ENSG00000139697.grp_2.upstream.ENSG00000139697_CAGE5	12	122908169	C	T	chr12_122908169_C_T	14	0.0382653	0.0105643	-0.673367	0.260624	SNP	15	392	0.95119	ENSG00000139697.upstream	ENSG00000139697	62.651	rs111690336
QTS000024	ftp://ftp.ebi.ac.uk/pub/databases/spot/eQTL/sumstats/QTS000024/QTD000422/QTD000422.cc.tsv.gz	ENSG00000139719.grp_2.downstream.ENST00000643696	12	122908169	C	T	chr12_122908169_C_T	14	0.0382653	0.125447	0.375372	0.243839	SNP	15	392	0.95119	ENSG00000139719.downstream	ENSG00000139719	6.746	rs111690336
QTS000024	ftp://ftp.ebi.ac.uk/pub/databases/spot/eQTL/sumstats/QTS000024/QTD000422/QTD000422.cc.tsv.gz	ENSG00000182196.grp_2.contained.ENST00000315580	12	122908169	C	T	chr12_122908169_C_T	14	0.0382653	0.614391	0.110707	0.219356	SNP	15	392	0.95119	ENSG00000182196.contained	ENSG00000182196	1.039	rs111690336
QTS000024	ftp://ftp.ebi.ac.uk/pub/databases/spot/eQTL/sumstats/QTS000024/QTD000422/QTD000422.cc.tsv.gz	ENSG00000184047.grp_2.contained.ENST00000439489	12	122908169	C	T	chr12_122908169_C_T	14	0.0382653	0.764196	-0.0753192	0.250706	SNP	15	392	0.95119	ENSG00000184047.contained	ENSG00000184047	1.337	rs111690336
QTS000024	ftp://ftp.ebi.ac.uk/pub/databases/spot/eQTL/sumstats/QTS000024/QTD000422/QTD000422.cc.tsv.gz	ENSG00000111011.grp_1.contained.ENST00000331738	12	122908511	C	G	chr12_122908511_C_G	8	0.0204082	0.902521	-0.0322968	0.263327	SNP	8	392	0.91999	ENSG00000111011.contained	ENSG00000111011	74.529	rs78140707
QTS000024	ftp://ftp.ebi.ac.uk/pub/databases/spot/eQTL/sumstats/QTS000024/QTD000422/QTD000422.cc.tsv.gz	ENSG00000111011.grp_1.contained.ENST00000525332	12	122908511	C	G	chr12_122908511_C_G	8	0.0204082	0.792905	0.0904461	0.343995	SNP	8	392	0.91999	ENSG00000111011.contained	ENSG00000111011	74.529	rs78140707
QTS000024	ftp://ftp.ebi.ac.uk/pub/databases/spot/eQTL/sumstats/QTS000024/QTD000422/QTD000422.cc.tsv.gz	ENSG00000139697.grp_2.upstream.ENSG00000139697_CAGE5	12	122908511	C	G	chr12_122908511_C_G	8	0.0204082	0.242729	0.475389	0.405615	SNP	8	392	0.91999	ENSG00000139697.upstream	ENSG00000139697	62.651	rs78140707
QTS000024	ftp://ftp.ebi.ac.uk/pub/databases/spot/eQTL/sumstats/QTS000024/QTD000422/QTD000422.cc.tsv.gz	ENSG00000139719.grp_2.downstream.ENST00000643696	12	122908511	C	G	chr12_122908511_C_G	8	0.0204082	0.383616	-0.328166	0.375744	SNP	8	392	0.91999	ENSG00000139719.downstream	ENSG00000139719	6.746	rs78140707
QTS000024	ftp://ftp.ebi.ac.uk/pub/databases/spot/eQTL/sumstats/QTS000024/QTD000422/QTD000422.cc.tsv.gz	ENSG00000182196.grp_2.contained.ENST00000315580	12	122908511	C	G	chr12_122908511_C_G	8	0.0204082	0.319722	-0.335099	0.335847	SNP	8	392	0.91999	ENSG00000182196.contained	ENSG00000182196	1.039	rs78140707
QTS000024	ftp://ftp.ebi.ac.uk/pub/databases/spot/eQTL/sumstats/QTS000024/QTD000422/QTD000422.cc.tsv.gz	ENSG00000184047.grp_2.contained.ENST00000439489	12	122908511	C	G	chr12_122908511_C_G	8	0.0204082	0.0971845	-0.636581	0.381804	SNP	8	392	0.91999	ENSG00000184047.contained	ENSG00000184047	1.337	rs78140707
QTS000024	ftp://ftp.ebi.ac.uk/pub/databases/spot/eQTL/sumstats/QTS000024/QTD000422/QTD000422.cc.tsv.gz	ENSG00000111011.grp_1.contained.ENST00000331738	12	122908838	C	T	chr12_122908838_C_T	7	0.0178571	0.132551	-0.395026	0.261446	SNP	7	392	0.94454	ENSG00000111011.contained	ENSG00000111011	74.529	rs138706224
QTS000024	ftp://ftp.ebi.ac.uk/pub/databases/spot/eQTL/sumstats/QTS000024/QTD000422/QTD000422.cc.tsv.gz	ENSG00000111011.grp_1.contained.ENST00000525332	12	122908838	C	T	chr12_122908838_C_T	7	0.0178571	0.429347	-0.271799	0.343142	SNP	7	392	0.94454	ENSG00000111011.contained	ENSG00000111011	74.529	rs138706224
QTS000024	ftp://ftp.ebi.ac.uk/pub/databases/spot/eQTL/sumstats/QTS000024/QTD000422/QTD000422.cc.tsv.gz	ENSG00000139697.grp_2.upstream.ENSG00000139697_CAGE5	12	122908838	C	T	chr12_122908838_C_T	7	0.0178571	0.12577	0.6216	0.404135	SNP	7	392	0.94454	ENSG00000139697.upstream	ENSG00000139697	62.651	rs138706224
QTS000024	ftp://ftp.ebi.ac.uk/pub/databases/spot/eQTL/sumstats/QTS000024/QTD000422/QTD000422.cc.tsv.gz	ENSG00000139719.grp_2.downstream.ENST00000643696	12	122908838	C	T	chr12_122908838_C_T	7	0.0178571	0.99843	-0.000741059	0.37618	SNP	7	392	0.94454	ENSG00000139719.downstream	ENSG00000139719	6.746	rs138706224
QTS000024	ftp://ftp.ebi.ac.uk/pub/databases/spot/eQTL/sumstats/QTS000024/QTD000422/QTD000422.cc.tsv.gz	ENSG00000182196.grp_2.contained.ENST00000315580	12	122908838	C	T	chr12_122908838_C_T	7	0.0178571	0.0744126	-0.598442	0.333499	SNP	7	392	0.94454	ENSG00000182196.contained	ENSG00000182196	1.039	rs138706224
QTS000024	ftp://ftp.ebi.ac.uk/pub/databases/spot/eQTL/sumstats/QTS000024/QTD000422/QTD000422.cc.tsv.gz	ENSG00000184047.grp_2.contained.ENST00000439489	12	122908838	C	T	chr12_122908838_C_T	7	0.0178571	0.945603	0.0262609	0.384357	SNP	7	392	0.94454	ENSG00000184047.contained	ENSG00000184047	1.337	rs138706224
QTS000024	ftp://ftp.ebi.ac.uk/pub/databases/spot/eQTL/sumstats/QTS000024/QTD000422/QTD000422.cc.tsv.gz	ENSG00000111011.grp_1.contained.ENST00000331738	12	122908867	A	AT	chr12_122908867_A_AT	11	0.0280612	0.979404	-0.00533929	0.206534	INDEL	11	392	0.97641	ENSG00000111011.contained	ENSG00000111011	74.529	rs201176210
QTS000024	ftp://ftp.ebi.ac.uk/pub/databases/spot/eQTL/sumstats/QTS000024/QTD000422/QTD000422.cc.tsv.gz	ENSG00000111011.grp_1.contained.ENST00000525332	12	122908867	A	AT	chr12_122908867_A_AT	11	0.0280612	0.589892	-0.145587	0.269628	INDEL	11	392	0.97641	ENSG00000111011.contained	ENSG00000111011	74.529	rs201176210
QTS000024	ftp://ftp.ebi.ac.uk/pub/databases/spot/eQTL/sumstats/QTS000024/QTD000422/QTD000422.cc.tsv.gz	ENSG00000139697.grp_2.upstream.ENSG00000139697_CAGE5	12	122908867	A	AT	chr12_122908867_A_AT	11	0.0280612	0.320185	0.317439	0.318453	INDEL	11	392	0.97641	ENSG00000139697.upstream	ENSG00000139697	62.651	rs201176210
QTS000024	ftp://ftp.ebi.ac.uk/pub/databases/spot/eQTL/sumstats/QTS000024/QTD000422/QTD000422.cc.tsv.gz	ENSG00000139719.grp_2.downstream.ENST00000643696	12	122908867	A	AT	chr12_122908867_A_AT	11	0.0280612	0.401842	0.247673	0.29474	INDEL	11	392	0.97641	ENSG00000139719.downstream	ENSG00000139719	6.746	rs201176210
QTS000024	ftp://ftp.ebi.ac.uk/pub/databases/spot/eQTL/sumstats/QTS000024/QTD000422/QTD000422.cc.tsv.gz	ENSG00000182196.grp_2.contained.ENST00000315580	12	122908867	A	AT	chr12_122908867_A_AT	11	0.0280612	0.606645	-0.136128	0.263932	INDEL	11	392	0.97641	ENSG00000182196.contained	ENSG00000182196	1.039	rs201176210
QTS000024	ftp://ftp.ebi.ac.uk/pub/databases/spot/eQTL/sumstats/QTS000024/QTD000422/QTD000422.cc.tsv.gz	ENSG00000184047.grp_2.contained.ENST00000439489	12	122908867	A	AT	chr12_122908867_A_AT	11	0.0280612	0.167371	-0.416085	0.300148	INDEL	11	392	0.97641	ENSG00000184047.contained	ENSG00000184047	1.337	rs201176210
QTS000024	ftp://ftp.ebi.ac.uk/pub/databases/spot/eQTL/sumstats/QTS000024/QTD000422/QTD000422.cc.tsv.gz	ENSG00000111011.grp_1.contained.ENST00000331738	12	122909213	G	C	chr12_122909213_G_C	6	0.0178571	0.432758	0.176547	0.224548	SNP	7	392	0.9983	ENSG00000111011.contained	ENSG00000111011	74.529	rs112008764
QTS000024	ftp://ftp.ebi.ac.uk/pub/databases/spot/eQTL/sumstats/QTS000024/QTD000422/QTD000422.cc.tsv.gz	ENSG00000111011.grp_1.contained.ENST00000525332	12	122909213	G	C	chr12_122909213_G_C	6	0.0178571	0.747198	-0.0948456	0.293796	SNP	7	392	0.9983	ENSG00000111011.contained	ENSG00000111011	74.529	rs112008764
QTS000024	ftp://ftp.ebi.ac.uk/pub/databases/spot/eQTL/sumstats/QTS000024/QTD000422/QTD000422.cc.tsv.gz	ENSG00000139697.grp_2.upstream.ENSG00000139697_CAGE5	12	122909213	G	C	chr12_122909213_G_C	6	0.0178571	0.00857379	-0.906714	0.341177	SNP	7	392	0.9983	ENSG00000139697.upstream	ENSG00000139697	62.651	rs112008764
QTS000024	ftp://ftp.ebi.ac.uk/pub/databases/spot/eQTL/sumstats/QTS000024/QTD000422/QTD000422.cc.tsv.gz	ENSG00000139719.grp_2.downstream.ENST00000643696	12	122909213	G	C	chr12_122909213_G_C	6	0.0178571	0.713517	0.118219	0.321498	SNP	7	392	0.9983	ENSG00000139719.downstream	ENSG00000139719	6.746	rs112008764
QTS000024	ftp://ftp.ebi.ac.uk/pub/databases/spot/eQTL/sumstats/QTS000024/QTD000422/QTD000422.cc.tsv.gz	ENSG00000182196.grp_2.contained.ENST00000315580	12	122909213	G	C	chr12_122909213_G_C	6	0.0178571	0.553822	0.170455	0.287373	SNP	7	392	0.9983	ENSG00000182196.contained	ENSG00000182196	1.039	rs112008764
QTS000024	ftp://ftp.ebi.ac.uk/pub/databases/spot/eQTL/sumstats/QTS000024/QTD000422/QTD000422.cc.tsv.gz	ENSG00000184047.grp_2.contained.ENST00000439489	12	122909213	G	C	chr12_122909213_G_C	6	0.0178571	0.319956	-0.326826	0.327715	SNP	7	392	0.9983	ENSG00000184047.contained	ENSG00000184047	1.337	rs112008764
QTS000024	ftp://ftp.ebi.ac.uk/pub/databases/spot/eQTL/sumstats/QTS000024/QTD000422/QTD000422.cc.tsv.gz	ENSG00000111011.grp_1.contained.ENST00000331738	12	122909218	C	T	chr12_122909218_C_T	6	0.0178571	0.432758	0.176547	0.224548	SNP	7	392	0.9983	ENSG00000111011.contained	ENSG00000111011	74.529	rs113839023
QTS000024	ftp://ftp.ebi.ac.uk/pub/databases/spot/eQTL/sumstats/QTS000024/QTD000422/QTD000422.cc.tsv.gz	ENSG00000111011.grp_1.contained.ENST00000525332	12	122909218	C	T	chr12_122909218_C_T	6	0.0178571	0.747198	-0.0948456	0.293796	SNP	7	392	0.9983	ENSG00000111011.contained	ENSG00000111011	74.529	rs113839023
QTS000024	ftp://ftp.ebi.ac.uk/pub/databases/spot/eQTL/sumstats/QTS000024/QTD000422/QTD000422.cc.tsv.gz	ENSG00000139697.grp_2.upstream.ENSG00000139697_CAGE5	12	122909218	C	T	chr12_122909218_C_T	6	0.0178571	0.00857379	-0.906714	0.341177	SNP	7	392	0.9983	ENSG00000139697.upstream	ENSG00000139697	62.651	rs113839023
QTS000024	ftp://ftp.ebi.ac.uk/pub/databases/spot/eQTL/sumstats/QTS000024/QTD000422/QTD000422.cc.tsv.gz	ENSG00000139719.grp_2.downstream.ENST00000643696	12	122909218	C	T	chr12_122909218_C_T	6	0.0178571	0.713517	0.118219	0.321498	SNP	7	392	0.9983	ENSG00000139719.downstream	ENSG00000139719	6.746	rs113839023
QTS000024	ftp://ftp.ebi.ac.uk/pub/databases/spot/eQTL/sumstats/QTS000024/QTD000422/QTD000422.cc.tsv.gz	ENSG00000182196.grp_2.contained.ENST00000315580	12	122909218	C	T	chr12_122909218_C_T	6	0.0178571	0.553822	0.170455	0.287373	SNP	7	392	0.9983	ENSG00000182196.contained	ENSG00000182196	1.039	rs113839023
QTS000024	ftp://ftp.ebi.ac.uk/pub/databases/spot/eQTL/sumstats/QTS000024/QTD000422/QTD000422.cc.tsv.gz	ENSG00000184047.grp_2.contained.ENST00000439489	12	122909218	C	T	chr12_122909218_C_T	6	0.0178571	0.319956	-0.326826	0.327715	SNP	7	392	0.9983	ENSG00000184047.contained	ENSG00000184047	1.337	rs113839023
QTS000024	ftp://ftp.ebi.ac.uk/pub/databases/spot/eQTL/sumstats/QTS000024/QTD000422/QTD000422.cc.tsv.gz	ENSG00000111011.grp_1.contained.ENST00000331738	12	122909471	T	A	chr12_122909471_T_A	80	0.260204	0.978325	-0.00237454	0.0872798	SNP	290	392	0.93027	ENSG00000111011.contained	ENSG00000111011	74.529	rs7303456
QTS000024	ftp://ftp.ebi.ac.uk/pub/databases/spot/eQTL/sumstats/QTS000024/QTD000422/QTD000422.cc.tsv.gz	ENSG00000111011.grp_1.contained.ENST00000525332	12	122909471	T	A	chr12_122909471_T_A	80	0.260204	0.709725	-0.0424971	0.113991	SNP	290	392	0.93027	ENSG00000111011.contained	ENSG00000111011	74.529	rs7303456
QTS000024	ftp://ftp.ebi.ac.uk/pub/databases/spot/eQTL/sumstats/QTS000024/QTD000422/QTD000422.cc.tsv.gz	ENSG00000139697.grp_2.upstream.ENSG00000139697_CAGE5	12	122909471	T	A	chr12_122909471_T_A	80	0.260204	0.288585	0.143182	0.134525	SNP	290	392	0.93027	ENSG00000139697.upstream	ENSG00000139697	62.651	rs7303456
QTS000024	ftp://ftp.ebi.ac.uk/pub/databases/spot/eQTL/sumstats/QTS000024/QTD000422/QTD000422.cc.tsv.gz	ENSG00000139719.grp_2.downstream.ENST00000643696	12	122909471	T	A	chr12_122909471_T_A	80	0.260204	0.521639	-0.080038	0.124656	SNP	290	392	0.93027	ENSG00000139719.downstream	ENSG00000139719	6.746	rs7303456
QTS000024	ftp://ftp.ebi.ac.uk/pub/databases/spot/eQTL/sumstats/QTS000024/QTD000422/QTD000422.cc.tsv.gz	ENSG00000182196.grp_2.contained.ENST00000315580	12	122909471	T	A	chr12_122909471_T_A	80	0.260204	9.82847e-08	-0.573033	0.103172	SNP	290	392	0.93027	ENSG00000182196.contained	ENSG00000182196	1.039	rs7303456
QTS000024	ftp://ftp.ebi.ac.uk/pub/databases/spot/eQTL/sumstats/QTS000024/QTD000422/QTD000422.cc.tsv.gz	ENSG00000184047.grp_2.contained.ENST00000439489	12	122909471	T	A	chr12_122909471_T_A	80	0.260204	0.524933	-0.0811337	0.127369	SNP	290	392	0.93027	ENSG00000184047.contained	ENSG00000184047	1.337	rs7303456
QTS000024	ftp://ftp.ebi.ac.uk/pub/databases/spot/eQTL/sumstats/QTS000024/QTD000422/QTD000422.cc.tsv.gz	ENSG00000111011.grp_1.contained.ENST00000331738	12	122909598	A	G	chr12_122909598_A_G	14	0.0382653	0.588266	0.0930492	0.171577	SNP	15	392	0.95335	ENSG00000111011.contained	ENSG00000111011	74.529	rs113853378
QTS000024	ftp://ftp.ebi.ac.uk/pub/databases/spot/eQTL/sumstats/QTS000024/QTD000422/QTD000422.cc.tsv.gz	ENSG00000111011.grp_1.contained.ENST00000525332	12	122909598	A	G	chr12_122909598_A_G	14	0.0382653	0.286493	0.23908	0.223649	SNP	15	392	0.95335	ENSG00000111011.contained	ENSG00000111011	74.529	rs113853378
QTS000024	ftp://ftp.ebi.ac.uk/pub/databases/spot/eQTL/sumstats/QTS000024/QTD000422/QTD000422.cc.tsv.gz	ENSG00000139697.grp_2.upstream.ENSG00000139697_CAGE5	12	122909598	A	G	chr12_122909598_A_G	14	0.0382653	0.0105508	-0.673752	0.260727	SNP	15	392	0.95335	ENSG00000139697.upstream	ENSG00000139697	62.651	rs113853378
QTS000024	ftp://ftp.ebi.ac.uk/pub/databases/spot/eQTL/sumstats/QTS000024/QTD000422/QTD000422.cc.tsv.gz	ENSG00000139719.grp_2.downstream.ENST00000643696	12	122909598	A	G	chr12_122909598_A_G	14	0.0382653	0.126943	0.374053	0.24395	SNP	15	392	0.95335	ENSG00000139719.downstream	ENSG00000139719	6.746	rs113853378
QTS000024	ftp://ftp.ebi.ac.uk/pub/databases/spot/eQTL/sumstats/QTS000024/QTD000422/QTD000422.cc.tsv.gz	ENSG00000182196.grp_2.contained.ENST00000315580	12	122909598	A	G	chr12_122909598_A_G	14	0.0382653	0.616983	0.109942	0.219447	SNP	15	392	0.95335	ENSG00000182196.contained	ENSG00000182196	1.039	rs113853378
QTS000024	ftp://ftp.ebi.ac.uk/pub/databases/spot/eQTL/sumstats/QTS000024/QTD000422/QTD000422.cc.tsv.gz	ENSG00000184047.grp_2.contained.ENST00000439489	12	122909598	A	G	chr12_122909598_A_G	14	0.0382653	0.765903	-0.0747875	0.250808	SNP	15	392	0.95335	ENSG00000184047.contained	ENSG00000184047	1.337	rs113853378
QTS000024	ftp://ftp.ebi.ac.uk/pub/databases/spot/eQTL/sumstats/QTS000024/QTD000422/QTD000422.cc.tsv.gz	ENSG00000111011.grp_1.contained.ENST00000331738	12	122910097	A	G	chr12_122910097_A_G	42	0.119898	0.125013	0.168821	0.109538	SNP	47	392	0.99226	ENSG00000111011.contained	ENSG00000111011	74.529	rs57569021
QTS000024	ftp://ftp.ebi.ac.uk/pub/databases/spot/eQTL/sumstats/QTS000024/QTD000422/QTD000422.cc.tsv.gz	ENSG00000111011.grp_1.contained.ENST00000525332	12	122910097	A	G	chr12_122910097_A_G	42	0.119898	0.652529	0.0649311	0.143971	SNP	47	392	0.99226	ENSG00000111011.contained	ENSG00000111011	74.529	rs57569021
QTS000024	ftp://ftp.ebi.ac.uk/pub/databases/spot/eQTL/sumstats/QTS000024/QTD000422/QTD000422.cc.tsv.gz	ENSG00000139697.grp_2.upstream.ENSG00000139697_CAGE5	12	122910097	A	G	chr12_122910097_A_G	42	0.119898	0.000502756	-0.584098	0.164845	SNP	47	392	0.99226	ENSG00000139697.upstream	ENSG00000139697	62.651	rs57569021
QTS000024	ftp://ftp.ebi.ac.uk/pub/databases/spot/eQTL/sumstats/QTS000024/QTD000422/QTD000422.cc.tsv.gz	ENSG00000139719.grp_2.downstream.ENST00000643696	12	122910097	A	G	chr12_122910097_A_G	42	0.119898	0.679939	0.0651117	0.157574	SNP	47	392	0.99226	ENSG00000139719.downstream	ENSG00000139719	6.746	rs57569021
QTS000024	ftp://ftp.ebi.ac.uk/pub/databases/spot/eQTL/sumstats/QTS000024/QTD000422/QTD000422.cc.tsv.gz	ENSG00000182196.grp_2.contained.ENST00000315580	12	122910097	A	G	chr12_122910097_A_G	42	0.119898	0.490607	0.0972671	0.140814	SNP	47	392	0.99226	ENSG00000182196.contained	ENSG00000182196	1.039	rs57569021
QTS000024	ftp://ftp.ebi.ac.uk/pub/databases/spot/eQTL/sumstats/QTS000024/QTD000422/QTD000422.cc.tsv.gz	ENSG00000184047.grp_2.contained.ENST00000439489	12	122910097	A	G	chr12_122910097_A_G	42	0.119898	0.50448	-0.107595	0.160879	SNP	47	392	0.99226	ENSG00000184047.contained	ENSG00000184047	1.337	rs57569021
QTS000024	ftp://ftp.ebi.ac.uk/pub/databases/spot/eQTL/sumstats/QTS000024/QTD000422/QTD000422.cc.tsv.gz	ENSG00000111011.grp_1.contained.ENST00000331738	12	122910303	T	C	chr12_122910303_T_C	47	0.130102	0.673095	0.0415942	0.0984266	SNP	51	392	0.99772	ENSG00000111011.contained	ENSG00000111011	74.529	rs1471022
QTS000024	ftp://ftp.ebi.ac.uk/pub/databases/spot/eQTL/sumstats/QTS000024/QTD000422/QTD000422.cc.tsv.gz	ENSG00000111011.grp_1.contained.ENST00000525332	12	122910303	T	C	chr12_122910303_T_C	47	0.130102	0.514888	0.0838568	0.12851	SNP	51	392	0.99772	ENSG00000111011.contained	ENSG00000111011	74.529	rs1471022
QTS000024	ftp://ftp.ebi.ac.uk/pub/databases/spot/eQTL/sumstats/QTS000024/QTD000422/QTD000422.cc.tsv.gz	ENSG00000139697.grp_2.upstream.ENSG00000139697_CAGE5	12	122910303	T	C	chr12_122910303_T_C	47	0.130102	0.475836	0.108633	0.15204	SNP	51	392	0.99772	ENSG00000139697.upstream	ENSG00000139697	62.651	rs1471022
QTS000024	ftp://ftp.ebi.ac.uk/pub/databases/spot/eQTL/sumstats/QTS000024/QTD000422/QTD000422.cc.tsv.gz	ENSG00000139719.grp_2.downstream.ENST00000643696	12	122910303	T	C	chr12_122910303_T_C	47	0.130102	0.894709	0.0186605	0.140798	SNP	51	392	0.99772	ENSG00000139719.downstream	ENSG00000139719	6.746	rs1471022
QTS000024	ftp://ftp.ebi.ac.uk/pub/databases/spot/eQTL/sumstats/QTS000024/QTD000422/QTD000422.cc.tsv.gz	ENSG00000182196.grp_2.contained.ENST00000315580	12	122910303	T	C	chr12_122910303_T_C	47	0.130102	0.784214	0.034529	0.125909	SNP	51	392	0.99772	ENSG00000182196.contained	ENSG00000182196	1.039	rs1471022
QTS000024	ftp://ftp.ebi.ac.uk/pub/databases/spot/eQTL/sumstats/QTS000024/QTD000422/QTD000422.cc.tsv.gz	ENSG00000184047.grp_2.contained.ENST00000439489	12	122910303	T	C	chr12_122910303_T_C	47	0.130102	0.0715416	-0.258448	0.142579	SNP	51	392	0.99772	ENSG00000184047.contained	ENSG00000184047	1.337	rs1471022
QTS000024	ftp://ftp.ebi.ac.uk/pub/databases/spot/eQTL/sumstats/QTS000024/QTD000422/QTD000422.cc.tsv.gz	ENSG00000111011.grp_1.contained.ENST00000331738	12	122911008	A	C	chr12_122911008_A_C	14	0.0357143	0.136416	0.270306	0.180695	SNP	14	392	0.99985	ENSG00000111011.contained	ENSG00000111011	74.529	rs75438052
QTS000024	ftp://ftp.ebi.ac.uk/pub/databases/spot/eQTL/sumstats/QTS000024/QTD000422/QTD000422.cc.tsv.gz	ENSG00000111011.grp_1.contained.ENST00000525332	12	122911008	A	C	chr12_122911008_A_C	14	0.0357143	0.769084	0.0698235	0.237484	SNP	14	392	0.99985	ENSG00000111011.contained	ENSG00000111011	74.529	rs75438052
QTS000024	ftp://ftp.ebi.ac.uk/pub/databases/spot/eQTL/sumstats/QTS000024/QTD000422/QTD000422.cc.tsv.gz	ENSG00000139697.grp_2.upstream.ENSG00000139697_CAGE5	12	122911008	A	C	chr12_122911008_A_C	14	0.0357143	0.552007	0.167334	0.280823	SNP	14	392	0.99985	ENSG00000139697.upstream	ENSG00000139697	62.651	rs75438052
QTS000024	ftp://ftp.ebi.ac.uk/pub/databases/spot/eQTL/sumstats/QTS000024/QTD000422/QTD000422.cc.tsv.gz	ENSG00000139719.grp_2.downstream.ENST00000643696	12	122911008	A	C	chr12_122911008_A_C	14	0.0357143	0.840707	-0.0523185	0.259931	SNP	14	392	0.99985	ENSG00000139719.downstream	ENSG00000139719	6.746	rs75438052
QTS000024	ftp://ftp.ebi.ac.uk/pub/databases/spot/eQTL/sumstats/QTS000024/QTD000422/QTD000422.cc.tsv.gz	ENSG00000182196.grp_2.contained.ENST00000315580	12	122911008	A	C	chr12_122911008_A_C	14	0.0357143	0.446538	-0.177086	0.232133	SNP	14	392	0.99985	ENSG00000182196.contained	ENSG00000182196	1.039	rs75438052
QTS000024	ftp://ftp.ebi.ac.uk/pub/databases/spot/eQTL/sumstats/QTS000024/QTD000422/QTD000422.cc.tsv.gz	ENSG00000184047.grp_2.contained.ENST00000439489	12	122911008	A	C	chr12_122911008_A_C	14	0.0357143	0.355855	-0.245289	0.264988	SNP	14	392	0.99985	ENSG00000184047.contained	ENSG00000184047	1.337	rs75438052
QTS000024	ftp://ftp.ebi.ac.uk/pub/databases/spot/eQTL/sumstats/QTS000024/QTD000422/QTD000422.cc.tsv.gz	ENSG00000111011.grp_1.contained.ENST00000331738	12	122911247	G	A	chr12_122911247_G_A	11	0.0306122	0.965433	-0.00817525	0.188383	SNP	12	392	0.90217	ENSG00000111011.contained	ENSG00000111011	74.529	rs183792516
QTS000024	ftp://ftp.ebi.ac.uk/pub/databases/spot/eQTL/sumstats/QTS000024/QTD000422/QTD000422.cc.tsv.gz	ENSG00000111011.grp_1.contained.ENST00000525332	12	122911247	G	A	chr12_122911247_G_A	11	0.0306122	0.793951	0.064368	0.246084	SNP	12	392	0.90217	ENSG00000111011.contained	ENSG00000111011	74.529	rs183792516
QTS000024	ftp://ftp.ebi.ac.uk/pub/databases/spot/eQTL/sumstats/QTS000024/QTD000422/QTD000422.cc.tsv.gz	ENSG00000139697.grp_2.upstream.ENSG00000139697_CAGE5	12	122911247	G	A	chr12_122911247_G_A	11	0.0306122	0.859478	0.0516339	0.291238	SNP	12	392	0.90217	ENSG00000139697.upstream	ENSG00000139697	62.651	rs183792516
QTS000024	ftp://ftp.ebi.ac.uk/pub/databases/spot/eQTL/sumstats/QTS000024/QTD000422/QTD000422.cc.tsv.gz	ENSG00000139719.grp_2.downstream.ENST00000643696	12	122911247	G	A	chr12_122911247_G_A	11	0.0306122	0.348316	0.252665	0.268706	SNP	12	392	0.90217	ENSG00000139719.downstream	ENSG00000139719	6.746	rs183792516
QTS000024	ftp://ftp.ebi.ac.uk/pub/databases/spot/eQTL/sumstats/QTS000024/QTD000422/QTD000422.cc.tsv.gz	ENSG00000182196.grp_2.contained.ENST00000315580	12	122911247	G	A	chr12_122911247_G_A	11	0.0306122	0.489064	0.166784	0.240595	SNP	12	392	0.90217	ENSG00000182196.contained	ENSG00000182196	1.039	rs183792516
QTS000024	ftp://ftp.ebi.ac.uk/pub/databases/spot/eQTL/sumstats/QTS000024/QTD000422/QTD000422.cc.tsv.gz	ENSG00000184047.grp_2.contained.ENST00000439489	12	122911247	G	A	chr12_122911247_G_A	11	0.0306122	0.208868	-0.345587	0.274019	SNP	12	392	0.90217	ENSG00000184047.contained	ENSG00000184047	1.337	rs183792516
QTS000024	ftp://ftp.ebi.ac.uk/pub/databases/spot/eQTL/sumstats/QTS000024/QTD000422/QTD000422.cc.tsv.gz	ENSG00000111011.grp_1.contained.ENST00000331738	12	122911317	C	CA	chr12_122911317_C_CA	6	0.0153061	0.837444	0.0570241	0.277545	INDEL	6	392	0.79835	ENSG00000111011.contained	ENSG00000111011	74.529	rs779876822
QTS000024	ftp://ftp.ebi.ac.uk/pub/databases/spot/eQTL/sumstats/QTS000024/QTD000422/QTD000422.cc.tsv.gz	ENSG00000111011.grp_1.contained.ENST00000525332	12	122911317	C	CA	chr12_122911317_C_CA	6	0.0153061	0.773804	0.104363	0.362582	INDEL	6	392	0.79835	ENSG00000111011.contained	ENSG00000111011	74.529	rs779876822
QTS000024	ftp://ftp.ebi.ac.uk/pub/databases/spot/eQTL/sumstats/QTS000024/QTD000422/QTD000422.cc.tsv.gz	ENSG00000139697.grp_2.upstream.ENSG00000139697_CAGE5	12	122911317	C	CA	chr12_122911317_C_CA	6	0.0153061	0.0167395	1.02005	0.422416	INDEL	6	392	0.79835	ENSG00000139697.upstream	ENSG00000139697	62.651	rs779876822
QTS000024	ftp://ftp.ebi.ac.uk/pub/databases/spot/eQTL/sumstats/QTS000024/QTD000422/QTD000422.cc.tsv.gz	ENSG00000139719.grp_2.downstream.ENST00000643696	12	122911317	C	CA	chr12_122911317_C_CA	6	0.0153061	0.376338	-0.351223	0.396035	INDEL	6	392	0.79835	ENSG00000139719.downstream	ENSG00000139719	6.746	rs779876822
QTS000024	ftp://ftp.ebi.ac.uk/pub/databases/spot/eQTL/sumstats/QTS000024/QTD000422/QTD000422.cc.tsv.gz	ENSG00000182196.grp_2.contained.ENST00000315580	12	122911317	C	CA	chr12_122911317_C_CA	6	0.0153061	0.00439205	-1.00129	0.347089	INDEL	6	392	0.79835	ENSG00000182196.contained	ENSG00000182196	1.039	rs779876822
QTS000024	ftp://ftp.ebi.ac.uk/pub/databases/spot/eQTL/sumstats/QTS000024/QTD000422/QTD000422.cc.tsv.gz	ENSG00000184047.grp_2.contained.ENST00000439489	12	122911317	C	CA	chr12_122911317_C_CA	6	0.0153061	0.632349	-0.194221	0.405271	INDEL	6	392	0.79835	ENSG00000184047.contained	ENSG00000184047	1.337	rs779876822
QTS000024	ftp://ftp.ebi.ac.uk/pub/databases/spot/eQTL/sumstats/QTS000024/QTD000422/QTD000422.cc.tsv.gz	ENSG00000111011.grp_1.contained.ENST00000331738	12	122911557	A	AT	chr12_122911557_A_AT	6	0.0153061	0.364795	-0.244195	0.268774	INDEL	6	392	0.96217	ENSG00000111011.contained	ENSG00000111011	74.529	rs1412010648
QTS000024	ftp://ftp.ebi.ac.uk/pub/databases/spot/eQTL/sumstats/QTS000024/QTD000422/QTD000422.cc.tsv.gz	ENSG00000111011.grp_1.contained.ENST00000331738	12	122911557	AT	A	chr12_122911557_AT_A	35	0.0943878	0.194649	-0.166009	0.127526	INDEL	37	392	0.9593	ENSG00000111011.contained	ENSG00000111011	74.529	rs772282437
QTS000024	ftp://ftp.ebi.ac.uk/pub/databases/spot/eQTL/sumstats/QTS000024/QTD000422/QTD000422.cc.tsv.gz	ENSG00000111011.grp_1.contained.ENST00000331738	12	122911557	ATTTT	A	chr12_122911557_ATTTT_A	6	0.0178571	0.432758	0.176547	0.224548	INDEL	7	392	0.9983	ENSG00000111011.contained	ENSG00000111011	74.529	rs1339427215
QTS000024	ftp://ftp.ebi.ac.uk/pub/databases/spot/eQTL/sumstats/QTS000024/QTD000422/QTD000422.cc.tsv.gz	ENSG00000111011.grp_1.contained.ENST00000525332	12	122911557	A	AT	chr12_122911557_A_AT	6	0.0153061	0.870282	-0.0575529	0.351938	INDEL	6	392	0.96217	ENSG00000111011.contained	ENSG00000111011	74.529	rs1412010648
QTS000024	ftp://ftp.ebi.ac.uk/pub/databases/spot/eQTL/sumstats/QTS000024/QTD000422/QTD000422.cc.tsv.gz	ENSG00000111011.grp_1.contained.ENST00000525332	12	122911557	AT	A	chr12_122911557_AT_A	35	0.0943878	0.656609	0.0745063	0.167304	INDEL	37	392	0.9593	ENSG00000111011.contained	ENSG00000111011	74.529	rs772282437
QTS000024	ftp://ftp.ebi.ac.uk/pub/databases/spot/eQTL/sumstats/QTS000024/QTD000422/QTD000422.cc.tsv.gz	ENSG00000111011.grp_1.contained.ENST00000525332	12	122911557	ATTTT	A	chr12_122911557_ATTTT_A	6	0.0178571	0.747198	-0.0948456	0.293796	INDEL	7	392	0.9983	ENSG00000111011.contained	ENSG00000111011	74.529	rs1339427215
QTS000024	ftp://ftp.ebi.ac.uk/pub/databases/spot/eQTL/sumstats/QTS000024/QTD000422/QTD000422.cc.tsv.gz	ENSG00000139697.grp_2.upstream.ENSG00000139697_CAGE5	12	122911557	A	AT	chr12_122911557_A_AT	6	0.0153061	0.000279013	1.48836	0.401542	INDEL	6	392	0.96217	ENSG00000139697.upstream	ENSG00000139697	62.651	rs1412010648
QTS000024	ftp://ftp.ebi.ac.uk/pub/databases/spot/eQTL/sumstats/QTS000024/QTD000422/QTD000422.cc.tsv.gz	ENSG00000139697.grp_2.upstream.ENSG00000139697_CAGE5	12	122911557	AT	A	chr12_122911557_AT_A	35	0.0943878	0.746163	-0.0642019	0.198033	INDEL	37	392	0.9593	ENSG00000139697.upstream	ENSG00000139697	62.651	rs772282437
QTS000024	ftp://ftp.ebi.ac.uk/pub/databases/spot/eQTL/sumstats/QTS000024/QTD000422/QTD000422.cc.tsv.gz	ENSG00000139697.grp_2.upstream.ENSG00000139697_CAGE5	12	122911557	ATTTT	A	chr12_122911557_ATTTT_A	6	0.0178571	0.00857379	-0.906714	0.341177	INDEL	7	392	0.9983	ENSG00000139697.upstream	ENSG00000139697	62.651	rs1339427215
QTS000024	ftp://ftp.ebi.ac.uk/pub/databases/spot/eQTL/sumstats/QTS000024/QTD000422/QTD000422.cc.tsv.gz	ENSG00000139719.grp_2.downstream.ENST00000643696	12	122911557	A	AT	chr12_122911557_A_AT	6	0.0153061	0.14776	0.556702	0.382954	INDEL	6	392	0.96217	ENSG00000139719.downstream	ENSG00000139719	6.746	rs1412010648
QTS000024	ftp://ftp.ebi.ac.uk/pub/databases/spot/eQTL/sumstats/QTS000024/QTD000422/QTD000422.cc.tsv.gz	ENSG00000139719.grp_2.downstream.ENST00000643696	12	122911557	AT	A	chr12_122911557_AT_A	35	0.0943878	0.0223057	0.416186	0.180564	INDEL	37	392	0.9593	ENSG00000139719.downstream	ENSG00000139719	6.746	rs772282437
QTS000024	ftp://ftp.ebi.ac.uk/pub/databases/spot/eQTL/sumstats/QTS000024/QTD000422/QTD000422.cc.tsv.gz	ENSG00000139719.grp_2.downstream.ENST00000643696	12	122911557	ATTTT	A	chr12_122911557_ATTTT_A	6	0.0178571	0.713517	0.118219	0.321498	INDEL	7	392	0.9983	ENSG00000139719.downstream	ENSG00000139719	6.746	rs1339427215
QTS000024	ftp://ftp.ebi.ac.uk/pub/databases/spot/eQTL/sumstats/QTS000024/QTD000422/QTD000422.cc.tsv.gz	ENSG00000182196.grp_2.contained.ENST00000315580	12	122911557	A	AT	chr12_122911557_A_AT	6	0.0153061	0.0633704	-0.637438	0.341231	INDEL	6	392	0.96217	ENSG00000182196.contained	ENSG00000182196	1.039	rs1412010648
QTS000024	ftp://ftp.ebi.ac.uk/pub/databases/spot/eQTL/sumstats/QTS000024/QTD000422/QTD000422.cc.tsv.gz	ENSG00000182196.grp_2.contained.ENST00000315580	12	122911557	AT	A	chr12_122911557_AT_A	35	0.0943878	0.179493	-0.219691	0.163032	INDEL	37	392	0.9593	ENSG00000182196.contained	ENSG00000182196	1.039	rs772282437
QTS000024	ftp://ftp.ebi.ac.uk/pub/databases/spot/eQTL/sumstats/QTS000024/QTD000422/QTD000422.cc.tsv.gz	ENSG00000182196.grp_2.contained.ENST00000315580	12	122911557	ATTTT	A	chr12_122911557_ATTTT_A	6	0.0178571	0.553822	0.170455	0.287373	INDEL	7	392	0.9983	ENSG00000182196.contained	ENSG00000182196	1.039	rs1339427215
QTS000024	ftp://ftp.ebi.ac.uk/pub/databases/spot/eQTL/sumstats/QTS000024/QTD000422/QTD000422.cc.tsv.gz	ENSG00000184047.grp_2.contained.ENST00000439489	12	122911557	A	AT	chr12_122911557_A_AT	6	0.0153061	0.918128	0.0405103	0.39355	INDEL	6	392	0.96217	ENSG00000184047.contained	ENSG00000184047	1.337	rs1412010648
QTS000024	ftp://ftp.ebi.ac.uk/pub/databases/spot/eQTL/sumstats/QTS000024/QTD000422/QTD000422.cc.tsv.gz	ENSG00000184047.grp_2.contained.ENST00000439489	12	122911557	AT	A	chr12_122911557_AT_A	35	0.0943878	0.197708	0.240887	0.186321	INDEL	37	392	0.9593	ENSG00000184047.contained	ENSG00000184047	1.337	rs772282437
QTS000024	ftp://ftp.ebi.ac.uk/pub/databases/spot/eQTL/sumstats/QTS000024/QTD000422/QTD000422.cc.tsv.gz	ENSG00000184047.grp_2.contained.ENST00000439489	12	122911557	ATTTT	A	chr12_122911557_ATTTT_A	6	0.0178571	0.319956	-0.326826	0.327715	INDEL	7	392	0.9983	ENSG00000184047.contained	ENSG00000184047	1.337	rs1339427215
QTS000024	ftp://ftp.ebi.ac.uk/pub/databases/spot/eQTL/sumstats/QTS000024/QTD000422/QTD000422.cc.tsv.gz	ENSG00000111011.grp_1.contained.ENST00000331738	12	122911725	C	T	chr12_122911725_C_T	26	0.0714286	0.11868	-0.220228	0.140472	SNP	28	392	0.9983	ENSG00000111011.contained	ENSG00000111011	74.529	rs73406997
QTS000024	ftp://ftp.ebi.ac.uk/pub/databases/spot/eQTL/sumstats/QTS000024/QTD000422/QTD000422.cc.tsv.gz	ENSG00000111011.grp_1.contained.ENST00000525332	12	122911725	C	T	chr12_122911725_C_T	26	0.0714286	0.667865	-0.0793718	0.184679	SNP	28	392	0.9983	ENSG00000111011.contained	ENSG00000111011	74.529	rs73406997
QTS000024	ftp://ftp.ebi.ac.uk/pub/databases/spot/eQTL/sumstats/QTS000024/QTD000422/QTD000422.cc.tsv.gz	ENSG00000139697.grp_2.upstream.ENSG00000139697_CAGE5	12	122911725	C	T	chr12_122911725_C_T	26	0.0714286	0.711083	-0.081087	0.218572	SNP	28	392	0.9983	ENSG00000139697.upstream	ENSG00000139697	62.651	rs73406997
QTS000024	ftp://ftp.ebi.ac.uk/pub/databases/spot/eQTL/sumstats/QTS000024/QTD000422/QTD000422.cc.tsv.gz	ENSG00000139719.grp_2.downstream.ENST00000643696	12	122911725	C	T	chr12_122911725_C_T	26	0.0714286	0.416987	0.164205	0.201844	SNP	28	392	0.9983	ENSG00000139719.downstream	ENSG00000139719	6.746	rs73406997
QTS000024	ftp://ftp.ebi.ac.uk/pub/databases/spot/eQTL/sumstats/QTS000024/QTD000422/QTD000422.cc.tsv.gz	ENSG00000182196.grp_2.contained.ENST00000315580	12	122911725	C	T	chr12_122911725_C_T	26	0.0714286	0.2151	-0.224035	0.180089	SNP	28	392	0.9983	ENSG00000182196.contained	ENSG00000182196	1.039	rs73406997
QTS000024	ftp://ftp.ebi.ac.uk/pub/databases/spot/eQTL/sumstats/QTS000024/QTD000422/QTD000422.cc.tsv.gz	ENSG00000184047.grp_2.contained.ENST00000439489	12	122911725	C	T	chr12_122911725_C_T	26	0.0714286	0.269978	0.227847	0.205916	SNP	28	392	0.9983	ENSG00000184047.contained	ENSG00000184047	1.337	rs73406997
QTS000024	ftp://ftp.ebi.ac.uk/pub/databases/spot/eQTL/sumstats/QTS000024/QTD000422/QTD000422.cc.tsv.gz	ENSG00000111011.grp_1.contained.ENST00000331738	12	122912014	A	G	chr12_122912014_A_G	43	0.122449	0.117392	-0.167489	0.106456	SNP	48	392	0.99994	ENSG00000111011.contained	ENSG00000111011	74.529	rs11060703
QTS000024	ftp://ftp.ebi.ac.uk/pub/databases/spot/eQTL/sumstats/QTS000024/QTD000422/QTD000422.cc.tsv.gz	ENSG00000111011.grp_1.contained.ENST00000525332	12	122912014	A	G	chr12_122912014_A_G	43	0.122449	0.213074	0.174235	0.139437	SNP	48	392	0.99994	ENSG00000111011.contained	ENSG00000111011	74.529	rs11060703
QTS000024	ftp://ftp.ebi.ac.uk/pub/databases/spot/eQTL/sumstats/QTS000024/QTD000422/QTD000422.cc.tsv.gz	ENSG00000139697.grp_2.upstream.ENSG00000139697_CAGE5	12	122912014	A	G	chr12_122912014_A_G	43	0.122449	0.414574	0.135264	0.16541	SNP	48	392	0.99994	ENSG00000139697.upstream	ENSG00000139697	62.651	rs11060703
QTS000024	ftp://ftp.ebi.ac.uk/pub/databases/spot/eQTL/sumstats/QTS000024/QTD000422/QTD000422.cc.tsv.gz	ENSG00000139719.grp_2.downstream.ENST00000643696	12	122912014	A	G	chr12_122912014_A_G	43	0.122449	0.109957	0.244432	0.152173	SNP	48	392	0.99994	ENSG00000139719.downstream	ENSG00000139719	6.746	rs11060703
QTS000024	ftp://ftp.ebi.ac.uk/pub/databases/spot/eQTL/sumstats/QTS000024/QTD000422/QTD000422.cc.tsv.gz	ENSG00000182196.grp_2.contained.ENST00000315580	12	122912014	A	G	chr12_122912014_A_G	43	0.122449	0.461933	-0.100901	0.136864	SNP	48	392	0.99994	ENSG00000182196.contained	ENSG00000182196	1.039	rs11060703
QTS000024	ftp://ftp.ebi.ac.uk/pub/databases/spot/eQTL/sumstats/QTS000024/QTD000422/QTD000422.cc.tsv.gz	ENSG00000184047.grp_2.contained.ENST00000439489	12	122912014	A	G	chr12_122912014_A_G	43	0.122449	0.620364	0.0776441	0.156481	SNP	48	392	0.99994	ENSG00000184047.contained	ENSG00000184047	1.337	rs11060703
QTS000024	ftp://ftp.ebi.ac.uk/pub/databases/spot/eQTL/sumstats/QTS000024/QTD000422/QTD000422.cc.tsv.gz	ENSG00000111011.grp_1.contained.ENST00000331738	12	122912163	G	A	chr12_122912163_G_A	39	0.104592	0.129195	-0.191477	0.125622	SNP	41	392	0.99742	ENSG00000111011.contained	ENSG00000111011	74.529	rs73408803
QTS000024	ftp://ftp.ebi.ac.uk/pub/databases/spot/eQTL/sumstats/QTS000024/QTD000422/QTD000422.cc.tsv.gz	ENSG00000111011.grp_1.contained.ENST00000525332	12	122912163	G	A	chr12_122912163_G_A	39	0.104592	0.119097	0.256936	0.164072	SNP	41	392	0.99742	ENSG00000111011.contained	ENSG00000111011	74.529	rs73408803
QTS000024	ftp://ftp.ebi.ac.uk/pub/databases/spot/eQTL/sumstats/QTS000024/QTD000422/QTD000422.cc.tsv.gz	ENSG00000139697.grp_2.upstream.ENSG00000139697_CAGE5	12	122912163	G	A	chr12_122912163_G_A	39	0.104592	0.550396	-0.116831	0.195276	SNP	41	392	0.99742	ENSG00000139697.upstream	ENSG00000139697	62.651	rs73408803
QTS000024	ftp://ftp.ebi.ac.uk/pub/databases/spot/eQTL/sumstats/QTS000024/QTD000422/QTD000422.cc.tsv.gz	ENSG00000139719.grp_2.downstream.ENST00000643696	12	122912163	G	A	chr12_122912163_G_A	39	0.104592	0.17701	0.243764	0.17986	SNP	41	392	0.99742	ENSG00000139719.downstream	ENSG00000139719	6.746	rs73408803
QTS000024	ftp://ftp.ebi.ac.uk/pub/databases/spot/eQTL/sumstats/QTS000024/QTD000422/QTD000422.cc.tsv.gz	ENSG00000182196.grp_2.contained.ENST00000315580	12	122912163	G	A	chr12_122912163_G_A	39	0.104592	0.855512	-0.0294794	0.161664	SNP	41	392	0.99742	ENSG00000182196.contained	ENSG00000182196	1.039	rs73408803
QTS000024	ftp://ftp.ebi.ac.uk/pub/databases/spot/eQTL/sumstats/QTS000024/QTD000422/QTD000422.cc.tsv.gz	ENSG00000184047.grp_2.contained.ENST00000439489	12	122912163	G	A	chr12_122912163_G_A	39	0.104592	0.710976	0.0685222	0.184632	SNP	41	392	0.99742	ENSG00000184047.contained	ENSG00000184047	1.337	rs73408803
QTS000024	ftp://ftp.ebi.ac.uk/pub/databases/spot/eQTL/sumstats/QTS000024/QTD000422/QTD000422.cc.tsv.gz	ENSG00000111011.grp_1.contained.ENST00000331738	12	122912252	C	T	chr12_122912252_C_T	106	0.418367	0.311567	-0.100422	0.0989594	SNP	164	392	0.97538	ENSG00000111011.contained	ENSG00000111011	74.529	rs7313915
QTS000024	ftp://ftp.ebi.ac.uk/pub/databases/spot/eQTL/sumstats/QTS000024/QTD000422/QTD000422.cc.tsv.gz	ENSG00000111011.grp_1.contained.ENST00000525332	12	122912252	C	T	chr12_122912252_C_T	106	0.418367	0.0841001	0.223359	0.128594	SNP	164	392	0.97538	ENSG00000111011.contained	ENSG00000111011	74.529	rs7313915
QTS000024	ftp://ftp.ebi.ac.uk/pub/databases/spot/eQTL/sumstats/QTS000024/QTD000422/QTD000422.cc.tsv.gz	ENSG00000139697.grp_2.upstream.ENSG00000139697_CAGE5	12	122912252	C	T	chr12_122912252_C_T	106	0.418367	0.00619676	0.416238	0.150286	SNP	164	392	0.97538	ENSG00000139697.upstream	ENSG00000139697	62.651	rs7313915
QTS000024	ftp://ftp.ebi.ac.uk/pub/databases/spot/eQTL/sumstats/QTS000024/QTD000422/QTD000422.cc.tsv.gz	ENSG00000139719.grp_2.downstream.ENST00000643696	12	122912252	C	T	chr12_122912252_C_T	106	0.418367	0.343933	0.134316	0.141548	SNP	164	392	0.97538	ENSG00000139719.downstream	ENSG00000139719	6.746	rs7313915
QTS000024	ftp://ftp.ebi.ac.uk/pub/databases/spot/eQTL/sumstats/QTS000024/QTD000422/QTD000422.cc.tsv.gz	ENSG00000182196.grp_2.contained.ENST00000315580	12	122912252	C	T	chr12_122912252_C_T	106	0.418367	0.0201591	-0.29308	0.12503	SNP	164	392	0.97538	ENSG00000182196.contained	ENSG00000182196	1.039	rs7313915
QTS000024	ftp://ftp.ebi.ac.uk/pub/databases/spot/eQTL/sumstats/QTS000024/QTD000422/QTD000422.cc.tsv.gz	ENSG00000184047.grp_2.contained.ENST00000439489	12	122912252	C	T	chr12_122912252_C_T	106	0.418367	0.355411	-0.134015	0.144643	SNP	164	392	0.97538	ENSG00000184047.contained	ENSG00000184047	1.337	rs7313915
QTS000024	ftp://ftp.ebi.ac.uk/pub/databases/spot/eQTL/sumstats/QTS000024/QTD000422/QTD000422.cc.tsv.gz	ENSG00000111011.grp_1.contained.ENST00000331738	12	122912589	G	C	chr12_122912589_G_C	17	0.0433673	0.131776	0.24915	0.164566	SNP	17	392	0.99033	ENSG00000111011.contained	ENSG00000111011	74.529	rs11060708
QTS000024	ftp://ftp.ebi.ac.uk/pub/databases/spot/eQTL/sumstats/QTS000024/QTD000422/QTD000422.cc.tsv.gz	ENSG00000111011.grp_1.contained.ENST00000525332	12	122912589	G	C	chr12_122912589_G_C	17	0.0433673	0.922878	-0.0209752	0.216364	SNP	17	392	0.99033	ENSG00000111011.contained	ENSG00000111011	74.529	rs11060708
QTS000024	ftp://ftp.ebi.ac.uk/pub/databases/spot/eQTL/sumstats/QTS000024/QTD000422/QTD000422.cc.tsv.gz	ENSG00000139697.grp_2.upstream.ENSG00000139697_CAGE5	12	122912589	G	C	chr12_122912589_G_C	17	0.0433673	0.0514056	0.49687	0.253367	SNP	17	392	0.99033	ENSG00000139697.upstream	ENSG00000139697	62.651	rs11060708
QTS000024	ftp://ftp.ebi.ac.uk/pub/databases/spot/eQTL/sumstats/QTS000024/QTD000422/QTD000422.cc.tsv.gz	ENSG00000139719.grp_2.downstream.ENST00000643696	12	122912589	G	C	chr12_122912589_G_C	17	0.0433673	0.870325	0.038707	0.236774	SNP	17	392	0.99033	ENSG00000139719.downstream	ENSG00000139719	6.746	rs11060708
QTS000024	ftp://ftp.ebi.ac.uk/pub/databases/spot/eQTL/sumstats/QTS000024/QTD000422/QTD000422.cc.tsv.gz	ENSG00000182196.grp_2.contained.ENST00000315580	12	122912589	G	C	chr12_122912589_G_C	17	0.0433673	0.0231835	-0.478079	0.208781	SNP	17	392	0.99033	ENSG00000182196.contained	ENSG00000182196	1.039	rs11060708
QTS000024	ftp://ftp.ebi.ac.uk/pub/databases/spot/eQTL/sumstats/QTS000024/QTD000422/QTD000422.cc.tsv.gz	ENSG00000184047.grp_2.contained.ENST00000439489	12	122912589	G	C	chr12_122912589_G_C	17	0.0433673	0.249916	-0.278241	0.241056	SNP	17	392	0.99033	ENSG00000184047.contained	ENSG00000184047	1.337	rs11060708
QTS000024	ftp://ftp.ebi.ac.uk/pub/databases/spot/eQTL/sumstats/QTS000024/QTD000422/QTD000422.cc.tsv.gz	ENSG00000111011.grp_1.contained.ENST00000331738	12	122912680	G	A	chr12_122912680_G_A	6	0.0178571	0.432758	0.176547	0.224548	SNP	7	392	0.9983	ENSG00000111011.contained	ENSG00000111011	74.529	rs73408808
QTS000024	ftp://ftp.ebi.ac.uk/pub/databases/spot/eQTL/sumstats/QTS000024/QTD000422/QTD000422.cc.tsv.gz	ENSG00000111011.grp_1.contained.ENST00000525332	12	122912680	G	A	chr12_122912680_G_A	6	0.0178571	0.747198	-0.0948456	0.293796	SNP	7	392	0.9983	ENSG00000111011.contained	ENSG00000111011	74.529	rs73408808
QTS000024	ftp://ftp.ebi.ac.uk/pub/databases/spot/eQTL/sumstats/QTS000024/QTD000422/QTD000422.cc.tsv.gz	ENSG00000139697.grp_2.upstream.ENSG00000139697_CAGE5	12	122912680	G	A	chr12_122912680_G_A	6	0.0178571	0.00857379	-0.906714	0.341177	SNP	7	392	0.9983	ENSG00000139697.upstream	ENSG00000139697	62.651	rs73408808
QTS000024	ftp://ftp.ebi.ac.uk/pub/databases/spot/eQTL/sumstats/QTS000024/QTD000422/QTD000422.cc.tsv.gz	ENSG00000139719.grp_2.downstream.ENST00000643696	12	122912680	G	A	chr12_122912680_G_A	6	0.0178571	0.713517	0.118219	0.321498	SNP	7	392	0.9983	ENSG00000139719.downstream	ENSG00000139719	6.746	rs73408808
QTS000024	ftp://ftp.ebi.ac.uk/pub/databases/spot/eQTL/sumstats/QTS000024/QTD000422/QTD000422.cc.tsv.gz	ENSG00000182196.grp_2.contained.ENST00000315580	12	122912680	G	A	chr12_122912680_G_A	6	0.0178571	0.553822	0.170455	0.287373	SNP	7	392	0.9983	ENSG00000182196.contained	ENSG00000182196	1.039	rs73408808
QTS000024	ftp://ftp.ebi.ac.uk/pub/databases/spot/eQTL/sumstats/QTS000024/QTD000422/QTD000422.cc.tsv.gz	ENSG00000184047.grp_2.contained.ENST00000439489	12	122912680	G	A	chr12_122912680_G_A	6	0.0178571	0.319956	-0.326826	0.327715	SNP	7	392	0.9983	ENSG00000184047.contained	ENSG00000184047	1.337	rs73408808
QTS000024	ftp://ftp.ebi.ac.uk/pub/databases/spot/eQTL/sumstats/QTS000024/QTD000422/QTD000422.cc.tsv.gz	ENSG00000111011.grp_1.contained.ENST00000331738	12	122912682	A	G	chr12_122912682_A_G	39	0.104592	0.129319	-0.191246	0.125511	SNP	41	392	0.99831	ENSG00000111011.contained	ENSG00000111011	74.529	rs73408810
QTS000024	ftp://ftp.ebi.ac.uk/pub/databases/spot/eQTL/sumstats/QTS000024/QTD000422/QTD000422.cc.tsv.gz	ENSG00000111011.grp_1.contained.ENST00000525332	12	122912682	A	G	chr12_122912682_A_G	39	0.104592	0.117218	0.258013	0.163915	SNP	41	392	0.99831	ENSG00000111011.contained	ENSG00000111011	74.529	rs73408810
QTS000024	ftp://ftp.ebi.ac.uk/pub/databases/spot/eQTL/sumstats/QTS000024/QTD000422/QTD000422.cc.tsv.gz	ENSG00000139697.grp_2.upstream.ENSG00000139697_CAGE5	12	122912682	A	G	chr12_122912682_A_G	39	0.104592	0.543438	-0.118769	0.195096	SNP	41	392	0.99831	ENSG00000139697.upstream	ENSG00000139697	62.651	rs73408810
QTS000024	ftp://ftp.ebi.ac.uk/pub/databases/spot/eQTL/sumstats/QTS000024/QTD000422/QTD000422.cc.tsv.gz	ENSG00000139719.grp_2.downstream.ENST00000643696	12	122912682	A	G	chr12_122912682_A_G	39	0.104592	0.178626	0.242647	0.179707	SNP	41	392	0.99831	ENSG00000139719.downstream	ENSG00000139719	6.746	rs73408810
QTS000024	ftp://ftp.ebi.ac.uk/pub/databases/spot/eQTL/sumstats/QTS000024/QTD000422/QTD000422.cc.tsv.gz	ENSG00000182196.grp_2.contained.ENST00000315580	12	122912682	A	G	chr12_122912682_A_G	39	0.104592	0.864028	-0.0277	0.161523	SNP	41	392	0.99831	ENSG00000182196.contained	ENSG00000182196	1.039	rs73408810
QTS000024	ftp://ftp.ebi.ac.uk/pub/databases/spot/eQTL/sumstats/QTS000024/QTD000422/QTD000422.cc.tsv.gz	ENSG00000184047.grp_2.contained.ENST00000439489	12	122912682	A	G	chr12_122912682_A_G	39	0.104592	0.717442	0.0668607	0.184471	SNP	41	392	0.99831	ENSG00000184047.contained	ENSG00000184047	1.337	rs73408810
QTS000024	ftp://ftp.ebi.ac.uk/pub/databases/spot/eQTL/sumstats/QTS000024/QTD000422/QTD000422.cc.tsv.gz	ENSG00000111011.grp_1.contained.ENST00000331738	12	122912906	CT	C	chr12_122912906_CT_C	113	0.354592	0.32534	0.0727781	0.0737947	INDEL	139	392	0.90706	ENSG00000111011.contained	ENSG00000111011	74.529	rs397849969
QTS000024	ftp://ftp.ebi.ac.uk/pub/databases/spot/eQTL/sumstats/QTS000024/QTD000422/QTD000422.cc.tsv.gz	ENSG00000111011.grp_1.contained.ENST00000331738	12	122912906	CT	C	chr12_122912906_CT_C	113	0.354592	0.32534	0.0727781	0.0737947	INDEL	139	392	0.90706	ENSG00000111011.contained	ENSG00000111011	74.529	rs397849837
QTS000024	ftp://ftp.ebi.ac.uk/pub/databases/spot/eQTL/sumstats/QTS000024/QTD000422/QTD000422.cc.tsv.gz	ENSG00000111011.grp_1.contained.ENST00000331738	12	122912906	CT	C	chr12_122912906_CT_C	113	0.354592	0.32534	0.0727781	0.0737947	INDEL	139	392	0.90706	ENSG00000111011.contained	ENSG00000111011	74.529	rs397850815
QTS000024	ftp://ftp.ebi.ac.uk/pub/databases/spot/eQTL/sumstats/QTS000024/QTD000422/QTD000422.cc.tsv.gz	ENSG00000111011.grp_1.contained.ENST00000331738	12	122912906	CTTT	C	chr12_122912906_CTTT_C	96	0.341837	0.674958	-0.0361704	0.0861127	INDEL	134	392	0.94373	ENSG00000111011.contained	ENSG00000111011	74.529	rs1431928175
QTS000024	ftp://ftp.ebi.ac.uk/pub/databases/spot/eQTL/sumstats/QTS000024/QTD000422/QTD000422.cc.tsv.gz	ENSG00000111011.grp_1.contained.ENST00000525332	12	122912906	CT	C	chr12_122912906_CT_C	113	0.354592	0.4896	-0.0668448	0.0965465	INDEL	139	392	0.90706	ENSG00000111011.contained	ENSG00000111011	74.529	rs397849969
QTS000024	ftp://ftp.ebi.ac.uk/pub/databases/spot/eQTL/sumstats/QTS000024/QTD000422/QTD000422.cc.tsv.gz	ENSG00000111011.grp_1.contained.ENST00000525332	12	122912906	CT	C	chr12_122912906_CT_C	113	0.354592	0.4896	-0.0668448	0.0965465	INDEL	139	392	0.90706	ENSG00000111011.contained	ENSG00000111011	74.529	rs397849837
QTS000024	ftp://ftp.ebi.ac.uk/pub/databases/spot/eQTL/sumstats/QTS000024/QTD000422/QTD000422.cc.tsv.gz	ENSG00000111011.grp_1.contained.ENST00000525332	12	122912906	CT	C	chr12_122912906_CT_C	113	0.354592	0.4896	-0.0668448	0.0965465	INDEL	139	392	0.90706	ENSG00000111011.contained	ENSG00000111011	74.529	rs397850815
QTS000024	ftp://ftp.ebi.ac.uk/pub/databases/spot/eQTL/sumstats/QTS000024/QTD000422/QTD000422.cc.tsv.gz	ENSG00000111011.grp_1.contained.ENST00000525332	12	122912906	CTTT	C	chr12_122912906_CTTT_C	96	0.341837	0.468712	0.0816148	0.112401	INDEL	134	392	0.94373	ENSG00000111011.contained	ENSG00000111011	74.529	rs1431928175
QTS000024	ftp://ftp.ebi.ac.uk/pub/databases/spot/eQTL/sumstats/QTS000024/QTD000422/QTD000422.cc.tsv.gz	ENSG00000139697.grp_2.upstream.ENSG00000139697_CAGE5	12	122912906	CT	C	chr12_122912906_CT_C	113	0.354592	0.0185591	-0.267646	0.112658	INDEL	139	392	0.90706	ENSG00000139697.upstream	ENSG00000139697	62.651	rs397849969
QTS000024	ftp://ftp.ebi.ac.uk/pub/databases/spot/eQTL/sumstats/QTS000024/QTD000422/QTD000422.cc.tsv.gz	ENSG00000139697.grp_2.upstream.ENSG00000139697_CAGE5	12	122912906	CT	C	chr12_122912906_CT_C	113	0.354592	0.0185591	-0.267646	0.112658	INDEL	139	392	0.90706	ENSG00000139697.upstream	ENSG00000139697	62.651	rs397849837
QTS000024	ftp://ftp.ebi.ac.uk/pub/databases/spot/eQTL/sumstats/QTS000024/QTD000422/QTD000422.cc.tsv.gz	ENSG00000139697.grp_2.upstream.ENSG00000139697_CAGE5	12	122912906	CT	C	chr12_122912906_CT_C	113	0.354592	0.0185591	-0.267646	0.112658	INDEL	139	392	0.90706	ENSG00000139697.upstream	ENSG00000139697	62.651	rs397850815
QTS000024	ftp://ftp.ebi.ac.uk/pub/databases/spot/eQTL/sumstats/QTS000024/QTD000422/QTD000422.cc.tsv.gz	ENSG00000139697.grp_2.upstream.ENSG00000139697_CAGE5	12	122912906	CTTT	C	chr12_122912906_CTTT_C	96	0.341837	0.00454457	0.374329	0.130267	INDEL	134	392	0.94373	ENSG00000139697.upstream	ENSG00000139697	62.651	rs1431928175
QTS000024	ftp://ftp.ebi.ac.uk/pub/databases/spot/eQTL/sumstats/QTS000024/QTD000422/QTD000422.cc.tsv.gz	ENSG00000139719.grp_2.downstream.ENST00000643696	12	122912906	CT	C	chr12_122912906_CT_C	113	0.354592	0.762056	0.0320742	0.105772	INDEL	139	392	0.90706	ENSG00000139719.downstream	ENSG00000139719	6.746	rs397849969
QTS000024	ftp://ftp.ebi.ac.uk/pub/databases/spot/eQTL/sumstats/QTS000024/QTD000422/QTD000422.cc.tsv.gz	ENSG00000139719.grp_2.downstream.ENST00000643696	12	122912906	CT	C	chr12_122912906_CT_C	113	0.354592	0.762056	0.0320742	0.105772	INDEL	139	392	0.90706	ENSG00000139719.downstream	ENSG00000139719	6.746	rs397849837
QTS000024	ftp://ftp.ebi.ac.uk/pub/databases/spot/eQTL/sumstats/QTS000024/QTD000422/QTD000422.cc.tsv.gz	ENSG00000139719.grp_2.downstream.ENST00000643696	12	122912906	CT	C	chr12_122912906_CT_C	113	0.354592	0.762056	0.0320742	0.105772	INDEL	139	392	0.90706	ENSG00000139719.downstream	ENSG00000139719	6.746	rs397850815
QTS000024	ftp://ftp.ebi.ac.uk/pub/databases/spot/eQTL/sumstats/QTS000024/QTD000422/QTD000422.cc.tsv.gz	ENSG00000139719.grp_2.downstream.ENST00000643696	12	122912906	CTTT	C	chr12_122912906_CTTT_C	96	0.341837	0.808601	0.0298789	0.123169	INDEL	134	392	0.94373	ENSG00000139719.downstream	ENSG00000139719	6.746	rs1431928175
QTS000024	ftp://ftp.ebi.ac.uk/pub/databases/spot/eQTL/sumstats/QTS000024/QTD000422/QTD000422.cc.tsv.gz	ENSG00000182196.grp_2.contained.ENST00000315580	12	122912906	CT	C	chr12_122912906_CT_C	113	0.354592	4.12507e-05	0.379656	0.0903196	INDEL	139	392	0.90706	ENSG00000182196.contained	ENSG00000182196	1.039	rs397849969
QTS000024	ftp://ftp.ebi.ac.uk/pub/databases/spot/eQTL/sumstats/QTS000024/QTD000422/QTD000422.cc.tsv.gz	ENSG00000182196.grp_2.contained.ENST00000315580	12	122912906	CT	C	chr12_122912906_CT_C	113	0.354592	4.12507e-05	0.379656	0.0903196	INDEL	139	392	0.90706	ENSG00000182196.contained	ENSG00000182196	1.039	rs397849837
QTS000024	ftp://ftp.ebi.ac.uk/pub/databases/spot/eQTL/sumstats/QTS000024/QTD000422/QTD000422.cc.tsv.gz	ENSG00000182196.grp_2.contained.ENST00000315580	12	122912906	CT	C	chr12_122912906_CT_C	113	0.354592	4.12507e-05	0.379656	0.0903196	INDEL	139	392	0.90706	ENSG00000182196.contained	ENSG00000182196	1.039	rs397850815
QTS000024	ftp://ftp.ebi.ac.uk/pub/databases/spot/eQTL/sumstats/QTS000024/QTD000422/QTD000422.cc.tsv.gz	ENSG00000182196.grp_2.contained.ENST00000315580	12	122912906	CTTT	C	chr12_122912906_CTTT_C	96	0.341837	0.0636798	-0.203628	0.109134	INDEL	134	392	0.94373	ENSG00000182196.contained	ENSG00000182196	1.039	rs1431928175
QTS000024	ftp://ftp.ebi.ac.uk/pub/databases/spot/eQTL/sumstats/QTS000024/QTD000422/QTD000422.cc.tsv.gz	ENSG00000184047.grp_2.contained.ENST00000439489	12	122912906	CT	C	chr12_122912906_CT_C	113	0.354592	0.850109	0.0204559	0.108089	INDEL	139	392	0.90706	ENSG00000184047.contained	ENSG00000184047	1.337	rs397849969
QTS000024	ftp://ftp.ebi.ac.uk/pub/databases/spot/eQTL/sumstats/QTS000024/QTD000422/QTD000422.cc.tsv.gz	ENSG00000184047.grp_2.contained.ENST00000439489	12	122912906	CT	C	chr12_122912906_CT_C	113	0.354592	0.850109	0.0204559	0.108089	INDEL	139	392	0.90706	ENSG00000184047.contained	ENSG00000184047	1.337	rs397849837
QTS000024	ftp://ftp.ebi.ac.uk/pub/databases/spot/eQTL/sumstats/QTS000024/QTD000422/QTD000422.cc.tsv.gz	ENSG00000184047.grp_2.contained.ENST00000439489	12	122912906	CT	C	chr12_122912906_CT_C	113	0.354592	0.850109	0.0204559	0.108089	INDEL	139	392	0.90706	ENSG00000184047.contained	ENSG00000184047	1.337	rs397850815
QTS000024	ftp://ftp.ebi.ac.uk/pub/databases/spot/eQTL/sumstats/QTS000024/QTD000422/QTD000422.cc.tsv.gz	ENSG00000184047.grp_2.contained.ENST00000439489	12	122912906	CTTT	C	chr12_122912906_CTTT_C	96	0.341837	0.758151	-0.0388045	0.125835	INDEL	134	392	0.94373	ENSG00000184047.contained	ENSG00000184047	1.337	rs1431928175
QTS000024	ftp://ftp.ebi.ac.uk/pub/databases/spot/eQTL/sumstats/QTS000024/QTD000422/QTD000422.cc.tsv.gz	ENSG00000111011.grp_1.contained.ENST00000331738	12	122913220	CT	C	chr12_122913220_CT_C	7	0.0178571	0.478512	-0.172676	0.243147	INDEL	7	392	0.96007	ENSG00000111011.contained	ENSG00000111011	74.529	rs371338910
QTS000024	ftp://ftp.ebi.ac.uk/pub/databases/spot/eQTL/sumstats/QTS000024/QTD000422/QTD000422.cc.tsv.gz	ENSG00000111011.grp_1.contained.ENST00000525332	12	122913220	CT	C	chr12_122913220_CT_C	7	0.0178571	0.797335	-0.0817986	0.318065	INDEL	7	392	0.96007	ENSG00000111011.contained	ENSG00000111011	74.529	rs371338910
QTS000024	ftp://ftp.ebi.ac.uk/pub/databases/spot/eQTL/sumstats/QTS000024/QTD000422/QTD000422.cc.tsv.gz	ENSG00000139697.grp_2.upstream.ENSG00000139697_CAGE5	12	122913220	CT	C	chr12_122913220_CT_C	7	0.0178571	0.00149927	1.18032	0.366092	INDEL	7	392	0.96007	ENSG00000139697.upstream	ENSG00000139697	62.651	rs371338910
QTS000024	ftp://ftp.ebi.ac.uk/pub/databases/spot/eQTL/sumstats/QTS000024/QTD000422/QTD000422.cc.tsv.gz	ENSG00000139719.grp_2.downstream.ENST00000643696	12	122913220	CT	C	chr12_122913220_CT_C	7	0.0178571	0.394707	0.296426	0.347451	INDEL	7	392	0.96007	ENSG00000139719.downstream	ENSG00000139719	6.746	rs371338910
QTS000024	ftp://ftp.ebi.ac.uk/pub/databases/spot/eQTL/sumstats/QTS000024/QTD000422/QTD000422.cc.tsv.gz	ENSG00000182196.grp_2.contained.ENST00000315580	12	122913220	CT	C	chr12_122913220_CT_C	7	0.0178571	0.183991	-0.413252	0.309863	INDEL	7	392	0.96007	ENSG00000182196.contained	ENSG00000182196	1.039	rs371338910
QTS000024	ftp://ftp.ebi.ac.uk/pub/databases/spot/eQTL/sumstats/QTS000024/QTD000422/QTD000422.cc.tsv.gz	ENSG00000184047.grp_2.contained.ENST00000439489	12	122913220	CT	C	chr12_122913220_CT_C	7	0.0178571	0.762723	0.10753	0.355632	INDEL	7	392	0.96007	ENSG00000184047.contained	ENSG00000184047	1.337	rs371338910
QTS000024	ftp://ftp.ebi.ac.uk/pub/databases/spot/eQTL/sumstats/QTS000024/QTD000422/QTD000422.cc.tsv.gz	ENSG00000111011.grp_1.contained.ENST00000331738	12	122913452	C	T	chr12_122913452_C_T	8	0.0204082	0.922265	-0.0238334	0.243902	SNP	8	392	0.95701	ENSG00000111011.contained	ENSG00000111011	74.529	rs116306821
QTS000024	ftp://ftp.ebi.ac.uk/pub/databases/spot/eQTL/sumstats/QTS000024/QTD000422/QTD000422.cc.tsv.gz	ENSG00000111011.grp_1.contained.ENST00000525332	12	122913452	C	T	chr12_122913452_C_T	8	0.0204082	0.100917	0.521539	0.316309	SNP	8	392	0.95701	ENSG00000111011.contained	ENSG00000111011	74.529	rs116306821
QTS000024	ftp://ftp.ebi.ac.uk/pub/databases/spot/eQTL/sumstats/QTS000024/QTD000422/QTD000422.cc.tsv.gz	ENSG00000139697.grp_2.upstream.ENSG00000139697_CAGE5	12	122913452	C	T	chr12_122913452_C_T	8	0.0204082	0.427246	-0.299545	0.376453	SNP	8	392	0.95701	ENSG00000139697.upstream	ENSG00000139697	62.651	rs116306821
QTS000024	ftp://ftp.ebi.ac.uk/pub/databases/spot/eQTL/sumstats/QTS000024/QTD000422/QTD000422.cc.tsv.gz	ENSG00000139719.grp_2.downstream.ENST00000643696	12	122913452	C	T	chr12_122913452_C_T	8	0.0204082	0.0442024	0.698796	0.344864	SNP	8	392	0.95701	ENSG00000139719.downstream	ENSG00000139719	6.746	rs116306821
QTS000024	ftp://ftp.ebi.ac.uk/pub/databases/spot/eQTL/sumstats/QTS000024/QTD000422/QTD000422.cc.tsv.gz	ENSG00000182196.grp_2.contained.ENST00000315580	12	122913452	C	T	chr12_122913452_C_T	8	0.0204082	0.913881	-0.0337788	0.311912	SNP	8	392	0.95701	ENSG00000182196.contained	ENSG00000182196	1.039	rs116306821
QTS000024	ftp://ftp.ebi.ac.uk/pub/databases/spot/eQTL/sumstats/QTS000024/QTD000422/QTD000422.cc.tsv.gz	ENSG00000184047.grp_2.contained.ENST00000439489	12	122913452	C	T	chr12_122913452_C_T	8	0.0204082	0.447672	0.270726	0.35577	SNP	8	392	0.95701	ENSG00000184047.contained	ENSG00000184047	1.337	rs116306821
QTS000024	ftp://ftp.ebi.ac.uk/pub/databases/spot/eQTL/sumstats/QTS000024/QTD000422/QTD000422.cc.tsv.gz	ENSG00000111011.grp_1.contained.ENST00000331738	12	122913884	G	A	chr12_122913884_G_A	14	0.0382653	0.588309	0.0929548	0.171422	SNP	15	392	0.9714	ENSG00000111011.contained	ENSG00000111011	74.529	rs73408811
QTS000024	ftp://ftp.ebi.ac.uk/pub/databases/spot/eQTL/sumstats/QTS000024/QTD000422/QTD000422.cc.tsv.gz	ENSG00000111011.grp_1.contained.ENST00000525332	12	122913884	G	A	chr12_122913884_G_A	14	0.0382653	0.380183	0.196768	0.223673	SNP	15	392	0.9714	ENSG00000111011.contained	ENSG00000111011	74.529	rs73408811
QTS000024	ftp://ftp.ebi.ac.uk/pub/databases/spot/eQTL/sumstats/QTS000024/QTD000422/QTD000422.cc.tsv.gz	ENSG00000139697.grp_2.upstream.ENSG00000139697_CAGE5	12	122913884	G	A	chr12_122913884_G_A	14	0.0382653	0.0102191	-0.676011	0.260451	SNP	15	392	0.9714	ENSG00000139697.upstream	ENSG00000139697	62.651	rs73408811
QTS000024	ftp://ftp.ebi.ac.uk/pub/databases/spot/eQTL/sumstats/QTS000024/QTD000422/QTD000422.cc.tsv.gz	ENSG00000139719.grp_2.downstream.ENST00000643696	12	122913884	G	A	chr12_122913884_G_A	14	0.0382653	0.0923779	0.411802	0.24339	SNP	15	392	0.9714	ENSG00000139719.downstream	ENSG00000139719	6.746	rs73408811
QTS000024	ftp://ftp.ebi.ac.uk/pub/databases/spot/eQTL/sumstats/QTS000024/QTD000422/QTD000422.cc.tsv.gz	ENSG00000182196.grp_2.contained.ENST00000315580	12	122913884	G	A	chr12_122913884_G_A	14	0.0382653	0.700719	0.084426	0.219311	SNP	15	392	0.9714	ENSG00000182196.contained	ENSG00000182196	1.039	rs73408811
QTS000024	ftp://ftp.ebi.ac.uk/pub/databases/spot/eQTL/sumstats/QTS000024/QTD000422/QTD000422.cc.tsv.gz	ENSG00000184047.grp_2.contained.ENST00000439489	12	122913884	G	A	chr12_122913884_G_A	14	0.0382653	0.803094	-0.0625775	0.2506	SNP	15	392	0.9714	ENSG00000184047.contained	ENSG00000184047	1.337	rs73408811
QTS000024	ftp://ftp.ebi.ac.uk/pub/databases/spot/eQTL/sumstats/QTS000024/QTD000422/QTD000422.cc.tsv.gz	ENSG00000111011.grp_1.contained.ENST00000331738	12	122913907	G	C	chr12_122913907_G_C	20	0.0535714	0.429815	0.113324	0.143216	SNP	21	392	0.99562	ENSG00000111011.contained	ENSG00000111011	74.529	rs4759359
QTS000024	ftp://ftp.ebi.ac.uk/pub/databases/spot/eQTL/sumstats/QTS000024/QTD000422/QTD000422.cc.tsv.gz	ENSG00000111011.grp_1.contained.ENST00000525332	12	122913907	G	C	chr12_122913907_G_C	20	0.0535714	0.906376	0.022075	0.187434	SNP	21	392	0.99562	ENSG00000111011.contained	ENSG00000111011	74.529	rs4759359
QTS000024	ftp://ftp.ebi.ac.uk/pub/databases/spot/eQTL/sumstats/QTS000024/QTD000422/QTD000422.cc.tsv.gz	ENSG00000139697.grp_2.upstream.ENSG00000139697_CAGE5	12	122913907	G	C	chr12_122913907_G_C	20	0.0535714	0.0239341	0.498061	0.2187	SNP	21	392	0.99562	ENSG00000139697.upstream	ENSG00000139697	62.651	rs4759359
QTS000024	ftp://ftp.ebi.ac.uk/pub/databases/spot/eQTL/sumstats/QTS000024/QTD000422/QTD000422.cc.tsv.gz	ENSG00000139719.grp_2.downstream.ENST00000643696	12	122913907	G	C	chr12_122913907_G_C	20	0.0535714	0.662309	0.0896871	0.205024	SNP	21	392	0.99562	ENSG00000139719.downstream	ENSG00000139719	6.746	rs4759359
QTS000024	ftp://ftp.ebi.ac.uk/pub/databases/spot/eQTL/sumstats/QTS000024/QTD000422/QTD000422.cc.tsv.gz	ENSG00000182196.grp_2.contained.ENST00000315580	12	122913907	G	C	chr12_122913907_G_C	20	0.0535714	0.160899	-0.256888	0.182472	SNP	21	392	0.99562	ENSG00000182196.contained	ENSG00000182196	1.039	rs4759359
QTS000024	ftp://ftp.ebi.ac.uk/pub/databases/spot/eQTL/sumstats/QTS000024/QTD000422/QTD000422.cc.tsv.gz	ENSG00000184047.grp_2.contained.ENST00000439489	12	122913907	G	C	chr12_122913907_G_C	20	0.0535714	0.63877	-0.0984934	0.209466	SNP	21	392	0.99562	ENSG00000184047.contained	ENSG00000184047	1.337	rs4759359
QTS000024	ftp://ftp.ebi.ac.uk/pub/databases/spot/eQTL/sumstats/QTS000024/QTD000422/QTD000422.cc.tsv.gz	ENSG00000111011.grp_1.contained.ENST00000331738	12	122913984	G	C	chr12_122913984_G_C	10	0.0255102	0.599982	-0.114344	0.217653	SNP	10	392	0.89235	ENSG00000111011.contained	ENSG00000111011	74.529	rs117942921
QTS000024	ftp://ftp.ebi.ac.uk/pub/databases/spot/eQTL/sumstats/QTS000024/QTD000422/QTD000422.cc.tsv.gz	ENSG00000111011.grp_1.contained.ENST00000525332	12	122913984	G	C	chr12_122913984_G_C	10	0.0255102	0.353376	0.264166	0.283911	SNP	10	392	0.89235	ENSG00000111011.contained	ENSG00000111011	74.529	rs117942921
QTS000024	ftp://ftp.ebi.ac.uk/pub/databases/spot/eQTL/sumstats/QTS000024/QTD000422/QTD000422.cc.tsv.gz	ENSG00000139697.grp_2.upstream.ENSG00000139697_CAGE5	12	122913984	G	C	chr12_122913984_G_C	10	0.0255102	0.601708	-0.175954	0.33652	SNP	10	392	0.89235	ENSG00000139697.upstream	ENSG00000139697	62.651	rs117942921
QTS000024	ftp://ftp.ebi.ac.uk/pub/databases/spot/eQTL/sumstats/QTS000024/QTD000422/QTD000422.cc.tsv.gz	ENSG00000139719.grp_2.downstream.ENST00000643696	12	122913984	G	C	chr12_122913984_G_C	10	0.0255102	0.0927528	-0.522241	0.309021	SNP	10	392	0.89235	ENSG00000139719.downstream	ENSG00000139719	6.746	rs117942921
QTS000024	ftp://ftp.ebi.ac.uk/pub/databases/spot/eQTL/sumstats/QTS000024/QTD000422/QTD000422.cc.tsv.gz	ENSG00000182196.grp_2.contained.ENST00000315580	12	122913984	G	C	chr12_122913984_G_C	10	0.0255102	0.395534	0.23676	0.278001	SNP	10	392	0.89235	ENSG00000182196.contained	ENSG00000182196	1.039	rs117942921
QTS000024	ftp://ftp.ebi.ac.uk/pub/databases/spot/eQTL/sumstats/QTS000024/QTD000422/QTD000422.cc.tsv.gz	ENSG00000184047.grp_2.contained.ENST00000439489	12	122913984	G	C	chr12_122913984_G_C	10	0.0255102	0.307013	0.325048	0.317306	SNP	10	392	0.89235	ENSG00000184047.contained	ENSG00000184047	1.337	rs117942921
QTS000024	ftp://ftp.ebi.ac.uk/pub/databases/spot/eQTL/sumstats/QTS000024/QTD000422/QTD000422.cc.tsv.gz	ENSG00000111011.grp_1.contained.ENST00000331738	12	122914299	T	C	chr12_122914299_T_C	37	0.0969388	0.0951422	-0.222142	0.132413	SNP	38	392	0.99796	ENSG00000111011.contained	ENSG00000111011	74.529	rs73408812
QTS000024	ftp://ftp.ebi.ac.uk/pub/databases/spot/eQTL/sumstats/QTS000024/QTD000422/QTD000422.cc.tsv.gz	ENSG00000111011.grp_1.contained.ENST00000525332	12	122914299	T	C	chr12_122914299_T_C	37	0.0969388	0.148137	0.251742	0.173335	SNP	38	392	0.99796	ENSG00000111011.contained	ENSG00000111011	74.529	rs73408812
QTS000024	ftp://ftp.ebi.ac.uk/pub/databases/spot/eQTL/sumstats/QTS000024/QTD000422/QTD000422.cc.tsv.gz	ENSG00000139697.grp_2.upstream.ENSG00000139697_CAGE5	12	122914299	T	C	chr12_122914299_T_C	37	0.0969388	0.45598	-0.153895	0.205994	SNP	38	392	0.99796	ENSG00000139697.upstream	ENSG00000139697	62.651	rs73408812
QTS000024	ftp://ftp.ebi.ac.uk/pub/databases/spot/eQTL/sumstats/QTS000024/QTD000422/QTD000422.cc.tsv.gz	ENSG00000139719.grp_2.downstream.ENST00000643696	12	122914299	T	C	chr12_122914299_T_C	37	0.0969388	0.175381	0.258252	0.189829	SNP	38	392	0.99796	ENSG00000139719.downstream	ENSG00000139719	6.746	rs73408812
QTS000024	ftp://ftp.ebi.ac.uk/pub/databases/spot/eQTL/sumstats/QTS000024/QTD000422/QTD000422.cc.tsv.gz	ENSG00000182196.grp_2.contained.ENST00000315580	12	122914299	T	C	chr12_122914299_T_C	37	0.0969388	0.9748	-0.00539794	0.170647	SNP	38	392	0.99796	ENSG00000182196.contained	ENSG00000182196	1.039	rs73408812
QTS000024	ftp://ftp.ebi.ac.uk/pub/databases/spot/eQTL/sumstats/QTS000024/QTD000422/QTD000422.cc.tsv.gz	ENSG00000184047.grp_2.contained.ENST00000439489	12	122914299	T	C	chr12_122914299_T_C	37	0.0969388	0.951674	0.011831	0.194945	SNP	38	392	0.99796	ENSG00000184047.contained	ENSG00000184047	1.337	rs73408812
QTS000024	ftp://ftp.ebi.ac.uk/pub/databases/spot/eQTL/sumstats/QTS000024/QTD000422/QTD000422.cc.tsv.gz	ENSG00000111011.grp_1.contained.ENST00000331738	12	122914316	T	TA	chr12_122914316_T_TA	6	0.0178571	0.435936	0.174497	0.223483	INDEL	7	392	0.96598	ENSG00000111011.contained	ENSG00000111011	74.529	rs1436836230
QTS000024	ftp://ftp.ebi.ac.uk/pub/databases/spot/eQTL/sumstats/QTS000024/QTD000422/QTD000422.cc.tsv.gz	ENSG00000111011.grp_1.contained.ENST00000525332	12	122914316	T	TA	chr12_122914316_T_TA	6	0.0178571	0.799107	-0.0745334	0.292428	INDEL	7	392	0.96598	ENSG00000111011.contained	ENSG00000111011	74.529	rs1436836230
QTS000024	ftp://ftp.ebi.ac.uk/pub/databases/spot/eQTL/sumstats/QTS000024/QTD000422/QTD000422.cc.tsv.gz	ENSG00000139697.grp_2.upstream.ENSG00000139697_CAGE5	12	122914316	T	TA	chr12_122914316_T_TA	6	0.0178571	0.00729746	-0.920691	0.33928	INDEL	7	392	0.96598	ENSG00000139697.upstream	ENSG00000139697	62.651	rs1436836230
QTS000024	ftp://ftp.ebi.ac.uk/pub/databases/spot/eQTL/sumstats/QTS000024/QTD000422/QTD000422.cc.tsv.gz	ENSG00000139719.grp_2.downstream.ENST00000643696	12	122914316	T	TA	chr12_122914316_T_TA	6	0.0178571	0.77881	0.0900173	0.320017	INDEL	7	392	0.96598	ENSG00000139719.downstream	ENSG00000139719	6.746	rs1436836230
QTS000024	ftp://ftp.ebi.ac.uk/pub/databases/spot/eQTL/sumstats/QTS000024/QTD000422/QTD000422.cc.tsv.gz	ENSG00000182196.grp_2.contained.ENST00000315580	12	122914316	T	TA	chr12_122914316_T_TA	6	0.0178571	0.497061	0.194565	0.285917	INDEL	7	392	0.96598	ENSG00000182196.contained	ENSG00000182196	1.039	rs1436836230
QTS000024	ftp://ftp.ebi.ac.uk/pub/databases/spot/eQTL/sumstats/QTS000024/QTD000422/QTD000422.cc.tsv.gz	ENSG00000184047.grp_2.contained.ENST00000439489	12	122914316	T	TA	chr12_122914316_T_TA	6	0.0178571	0.326964	-0.320605	0.326179	INDEL	7	392	0.96598	ENSG00000184047.contained	ENSG00000184047	1.337	rs1436836230
QTS000024	ftp://ftp.ebi.ac.uk/pub/databases/spot/eQTL/sumstats/QTS000024/QTD000422/QTD000422.cc.tsv.gz	ENSG00000111011.grp_1.contained.ENST00000331738	12	122914680	G	A	chr12_122914680_G_A	37	0.0969388	0.0928749	-0.223668	0.132399	SNP	38	392	0.99668	ENSG00000111011.contained	ENSG00000111011	74.529	rs112481331
QTS000024	ftp://ftp.ebi.ac.uk/pub/databases/spot/eQTL/sumstats/QTS000024/QTD000422/QTD000422.cc.tsv.gz	ENSG00000111011.grp_1.contained.ENST00000525332	12	122914680	G	A	chr12_122914680_G_A	37	0.0969388	0.145965	0.253092	0.173325	SNP	38	392	0.99668	ENSG00000111011.contained	ENSG00000111011	74.529	rs112481331
QTS000024	ftp://ftp.ebi.ac.uk/pub/databases/spot/eQTL/sumstats/QTS000024/QTD000422/QTD000422.cc.tsv.gz	ENSG00000139697.grp_2.upstream.ENSG00000139697_CAGE5	12	122914680	G	A	chr12_122914680_G_A	37	0.0969388	0.457263	-0.153459	0.205997	SNP	38	392	0.99668	ENSG00000139697.upstream	ENSG00000139697	62.651	rs112481331
QTS000024	ftp://ftp.ebi.ac.uk/pub/databases/spot/eQTL/sumstats/QTS000024/QTD000422/QTD000422.cc.tsv.gz	ENSG00000139719.grp_2.downstream.ENST00000643696	12	122914680	G	A	chr12_122914680_G_A	37	0.0969388	0.175254	0.25833	0.18983	SNP	38	392	0.99668	ENSG00000139719.downstream	ENSG00000139719	6.746	rs112481331
QTS000024	ftp://ftp.ebi.ac.uk/pub/databases/spot/eQTL/sumstats/QTS000024/QTD000422/QTD000422.cc.tsv.gz	ENSG00000182196.grp_2.contained.ENST00000315580	12	122914680	G	A	chr12_122914680_G_A	37	0.0969388	0.974357	-0.00549294	0.170648	SNP	38	392	0.99668	ENSG00000182196.contained	ENSG00000182196	1.039	rs112481331
QTS000024	ftp://ftp.ebi.ac.uk/pub/databases/spot/eQTL/sumstats/QTS000024/QTD000422/QTD000422.cc.tsv.gz	ENSG00000184047.grp_2.contained.ENST00000439489	12	122914680	G	A	chr12_122914680_G_A	37	0.0969388	0.953702	0.0113341	0.194947	SNP	38	392	0.99668	ENSG00000184047.contained	ENSG00000184047	1.337	rs112481331
QTS000024	ftp://ftp.ebi.ac.uk/pub/databases/spot/eQTL/sumstats/QTS000024/QTD000422/QTD000422.cc.tsv.gz	ENSG00000111011.grp_1.contained.ENST00000331738	12	122914931	G	T	chr12_122914931_G_T	21	0.0561224	0.374985	0.123993	0.139417	SNP	22	392	0.9967	ENSG00000111011.contained	ENSG00000111011	74.529	rs11060725
QTS000024	ftp://ftp.ebi.ac.uk/pub/databases/spot/eQTL/sumstats/QTS000024/QTD000422/QTD000422.cc.tsv.gz	ENSG00000111011.grp_1.contained.ENST00000525332	12	122914931	G	T	chr12_122914931_G_T	21	0.0561224	0.89024	-0.0252262	0.182541	SNP	22	392	0.9967	ENSG00000111011.contained	ENSG00000111011	74.529	rs11060725
QTS000024	ftp://ftp.ebi.ac.uk/pub/databases/spot/eQTL/sumstats/QTS000024/QTD000422/QTD000422.cc.tsv.gz	ENSG00000139697.grp_2.upstream.ENSG00000139697_CAGE5	12	122914931	G	T	chr12_122914931_G_T	21	0.0561224	0.0324279	0.459819	0.213304	SNP	22	392	0.9967	ENSG00000139697.upstream	ENSG00000139697	62.651	rs11060725
QTS000024	ftp://ftp.ebi.ac.uk/pub/databases/spot/eQTL/sumstats/QTS000024/QTD000422/QTD000422.cc.tsv.gz	ENSG00000139719.grp_2.downstream.ENST00000643696	12	122914931	G	T	chr12_122914931_G_T	21	0.0561224	0.452061	0.150322	0.199468	SNP	22	392	0.9967	ENSG00000139719.downstream	ENSG00000139719	6.746	rs11060725
QTS000024	ftp://ftp.ebi.ac.uk/pub/databases/spot/eQTL/sumstats/QTS000024/QTD000422/QTD000422.cc.tsv.gz	ENSG00000182196.grp_2.contained.ENST00000315580	12	122914931	G	T	chr12_122914931_G_T	21	0.0561224	0.307868	-0.182193	0.178168	SNP	22	392	0.9967	ENSG00000182196.contained	ENSG00000182196	1.039	rs11060725
QTS000024	ftp://ftp.ebi.ac.uk/pub/databases/spot/eQTL/sumstats/QTS000024/QTD000422/QTD000422.cc.tsv.gz	ENSG00000184047.grp_2.contained.ENST00000439489	12	122914931	G	T	chr12_122914931_G_T	21	0.0561224	0.822445	-0.0458664	0.204098	SNP	22	392	0.9967	ENSG00000184047.contained	ENSG00000184047	1.337	rs11060725
QTS000024	ftp://ftp.ebi.ac.uk/pub/databases/spot/eQTL/sumstats/QTS000024/QTD000422/QTD000422.cc.tsv.gz	ENSG00000111011.grp_1.contained.ENST00000331738	12	122914968	A	AAATGT	chr12_122914968_A_AAATGT	22	0.0586735	0.0941706	0.242559	0.144155	INDEL	23	392	0.92965	ENSG00000111011.contained	ENSG00000111011	74.529	rs138397461
QTS000024	ftp://ftp.ebi.ac.uk/pub/databases/spot/eQTL/sumstats/QTS000024/QTD000422/QTD000422.cc.tsv.gz	ENSG00000111011.grp_1.contained.ENST00000331738	12	122914968	A	AAATGT	chr12_122914968_A_AAATGT	22	0.0586735	0.0941706	0.242559	0.144155	INDEL	23	392	0.92965	ENSG00000111011.contained	ENSG00000111011	74.529	rs532306640
QTS000024	ftp://ftp.ebi.ac.uk/pub/databases/spot/eQTL/sumstats/QTS000024/QTD000422/QTD000422.cc.tsv.gz	ENSG00000111011.grp_1.contained.ENST00000331738	12	122914968	A	AAATGT	chr12_122914968_A_AAATGT	22	0.0586735	0.0941706	0.242559	0.144155	INDEL	23	392	0.92965	ENSG00000111011.contained	ENSG00000111011	74.529	rs59696171
QTS000024	ftp://ftp.ebi.ac.uk/pub/databases/spot/eQTL/sumstats/QTS000024/QTD000422/QTD000422.cc.tsv.gz	ENSG00000111011.grp_1.contained.ENST00000331738	12	122914968	A	AAATGTAATGT	chr12_122914968_A_AAATGTAATGT	8	0.0204082	0.945469	0.0168237	0.245629	INDEL	8	392	0.89909	ENSG00000111011.contained	ENSG00000111011	74.529	rs138397461
QTS000024	ftp://ftp.ebi.ac.uk/pub/databases/spot/eQTL/sumstats/QTS000024/QTD000422/QTD000422.cc.tsv.gz	ENSG00000111011.grp_1.contained.ENST00000331738	12	122914968	A	AAATGTAATGT	chr12_122914968_A_AAATGTAATGT	8	0.0204082	0.945469	0.0168237	0.245629	INDEL	8	392	0.89909	ENSG00000111011.contained	ENSG00000111011	74.529	rs530958718
QTS000024	ftp://ftp.ebi.ac.uk/pub/databases/spot/eQTL/sumstats/QTS000024/QTD000422/QTD000422.cc.tsv.gz	ENSG00000111011.grp_1.contained.ENST00000331738	12	122914968	A	AAATGTAATGTAATGTAATGT	chr12_122914968_A_AAATGTAATGTAATGTAATGT	28	0.0714286	0.0973832	-0.268521	0.161148	INDEL	28	392	0.92447	ENSG00000111011.contained	ENSG00000111011	74.529	rs138397461
QTS000024	ftp://ftp.ebi.ac.uk/pub/databases/spot/eQTL/sumstats/QTS000024/QTD000422/QTD000422.cc.tsv.gz	ENSG00000111011.grp_1.contained.ENST00000331738	12	122914968	A	AAATGTAATGTAATGTAATGT	chr12_122914968_A_AAATGTAATGTAATGTAATGT	28	0.0714286	0.0973832	-0.268521	0.161148	INDEL	28	392	0.92447	ENSG00000111011.contained	ENSG00000111011	74.529	rs59696171
QTS000024	ftp://ftp.ebi.ac.uk/pub/databases/spot/eQTL/sumstats/QTS000024/QTD000422/QTD000422.cc.tsv.gz	ENSG00000111011.grp_1.contained.ENST00000331738	12	122914968	A	AAATGTAATGTAATGTAATGTAATGT	chr12_122914968_A_AAATGTAATGTAATGTAATGTAATGT	8	0.0204082	0.843345	-0.0511846	0.258638	INDEL	8	392	0.85986	ENSG00000111011.contained	ENSG00000111011	74.529	NA
QTS000024	ftp://ftp.ebi.ac.uk/pub/databases/spot/eQTL/sumstats/QTS000024/QTD000422/QTD000422.cc.tsv.gz	ENSG00000111011.grp_1.contained.ENST00000525332	12	122914968	A	AAATGT	chr12_122914968_A_AAATGT	22	0.0586735	0.916671	-0.0198866	0.189805	INDEL	23	392	0.92965	ENSG00000111011.contained	ENSG00000111011	74.529	rs138397461
QTS000024	ftp://ftp.ebi.ac.uk/pub/databases/spot/eQTL/sumstats/QTS000024/QTD000422/QTD000422.cc.tsv.gz	ENSG00000111011.grp_1.contained.ENST00000525332	12	122914968	A	AAATGT	chr12_122914968_A_AAATGT	22	0.0586735	0.916671	-0.0198866	0.189805	INDEL	23	392	0.92965	ENSG00000111011.contained	ENSG00000111011	74.529	rs532306640
QTS000024	ftp://ftp.ebi.ac.uk/pub/databases/spot/eQTL/sumstats/QTS000024/QTD000422/QTD000422.cc.tsv.gz	ENSG00000111011.grp_1.contained.ENST00000525332	12	122914968	A	AAATGT	chr12_122914968_A_AAATGT	22	0.0586735	0.916671	-0.0198866	0.189805	INDEL	23	392	0.92965	ENSG00000111011.contained	ENSG00000111011	74.529	rs59696171
QTS000024	ftp://ftp.ebi.ac.uk/pub/databases/spot/eQTL/sumstats/QTS000024/QTD000422/QTD000422.cc.tsv.gz	ENSG00000111011.grp_1.contained.ENST00000525332	12	122914968	A	AAATGTAATGT	chr12_122914968_A_AAATGTAATGT	8	0.0204082	0.0421275	0.649389	0.317277	INDEL	8	392	0.89909	ENSG00000111011.contained	ENSG00000111011	74.529	rs138397461
QTS000024	ftp://ftp.ebi.ac.uk/pub/databases/spot/eQTL/sumstats/QTS000024/QTD000422/QTD000422.cc.tsv.gz	ENSG00000111011.grp_1.contained.ENST00000525332	12	122914968	A	AAATGTAATGT	chr12_122914968_A_AAATGTAATGT	8	0.0204082	0.0421275	0.649389	0.317277	INDEL	8	392	0.89909	ENSG00000111011.contained	ENSG00000111011	74.529	rs530958718
QTS000024	ftp://ftp.ebi.ac.uk/pub/databases/spot/eQTL/sumstats/QTS000024/QTD000422/QTD000422.cc.tsv.gz	ENSG00000111011.grp_1.contained.ENST00000525332	12	122914968	A	AAATGTAATGTAATGTAATGT	chr12_122914968_A_AAATGTAATGTAATGTAATGT	28	0.0714286	0.709976	0.0789917	0.212073	INDEL	28	392	0.92447	ENSG00000111011.contained	ENSG00000111011	74.529	rs138397461
QTS000024	ftp://ftp.ebi.ac.uk/pub/databases/spot/eQTL/sumstats/QTS000024/QTD000422/QTD000422.cc.tsv.gz	ENSG00000111011.grp_1.contained.ENST00000525332	12	122914968	A	AAATGTAATGTAATGTAATGT	chr12_122914968_A_AAATGTAATGTAATGTAATGT	28	0.0714286	0.709976	0.0789917	0.212073	INDEL	28	392	0.92447	ENSG00000111011.contained	ENSG00000111011	74.529	rs59696171
QTS000024	ftp://ftp.ebi.ac.uk/pub/databases/spot/eQTL/sumstats/QTS000024/QTD000422/QTD000422.cc.tsv.gz	ENSG00000111011.grp_1.contained.ENST00000525332	12	122914968	A	AAATGTAATGTAATGTAATGTAATGT	chr12_122914968_A_AAATGTAATGTAATGTAATGTAATGT	8	0.0204082	0.09168	0.568544	0.335304	INDEL	8	392	0.85986	ENSG00000111011.contained	ENSG00000111011	74.529	NA
QTS000024	ftp://ftp.ebi.ac.uk/pub/databases/spot/eQTL/sumstats/QTS000024/QTD000422/QTD000422.cc.tsv.gz	ENSG00000139697.grp_2.upstream.ENSG00000139697_CAGE5	12	122914968	A	AAATGT	chr12_122914968_A_AAATGT	22	0.0586735	0.33264	-0.217628	0.224033	INDEL	23	392	0.92965	ENSG00000139697.upstream	ENSG00000139697	62.651	rs138397461
QTS000024	ftp://ftp.ebi.ac.uk/pub/databases/spot/eQTL/sumstats/QTS000024/QTD000422/QTD000422.cc.tsv.gz	ENSG00000139697.grp_2.upstream.ENSG00000139697_CAGE5	12	122914968	A	AAATGT	chr12_122914968_A_AAATGT	22	0.0586735	0.33264	-0.217628	0.224033	INDEL	23	392	0.92965	ENSG00000139697.upstream	ENSG00000139697	62.651	rs532306640
QTS000024	ftp://ftp.ebi.ac.uk/pub/databases/spot/eQTL/sumstats/QTS000024/QTD000422/QTD000422.cc.tsv.gz	ENSG00000139697.grp_2.upstream.ENSG00000139697_CAGE5	12	122914968	A	AAATGT	chr12_122914968_A_AAATGT	22	0.0586735	0.33264	-0.217628	0.224033	INDEL	23	392	0.92965	ENSG00000139697.upstream	ENSG00000139697	62.651	rs59696171
QTS000024	ftp://ftp.ebi.ac.uk/pub/databases/spot/eQTL/sumstats/QTS000024/QTD000422/QTD000422.cc.tsv.gz	ENSG00000139697.grp_2.upstream.ENSG00000139697_CAGE5	12	122914968	A	AAATGTAATGT	chr12_122914968_A_AAATGTAATGT	8	0.0204082	0.582718	0.208857	0.379458	INDEL	8	392	0.89909	ENSG00000139697.upstream	ENSG00000139697	62.651	rs138397461
QTS000024	ftp://ftp.ebi.ac.uk/pub/databases/spot/eQTL/sumstats/QTS000024/QTD000422/QTD000422.cc.tsv.gz	ENSG00000139697.grp_2.upstream.ENSG00000139697_CAGE5	12	122914968	A	AAATGTAATGT	chr12_122914968_A_AAATGTAATGT	8	0.0204082	0.582718	0.208857	0.379458	INDEL	8	392	0.89909	ENSG00000139697.upstream	ENSG00000139697	62.651	rs530958718
QTS000024	ftp://ftp.ebi.ac.uk/pub/databases/spot/eQTL/sumstats/QTS000024/QTD000422/QTD000422.cc.tsv.gz	ENSG00000139697.grp_2.upstream.ENSG00000139697_CAGE5	12	122914968	A	AAATGTAATGTAATGTAATGT	chr12_122914968_A_AAATGTAATGTAATGTAATGT	28	0.0714286	0.245505	-0.29142	0.250121	INDEL	28	392	0.92447	ENSG00000139697.upstream	ENSG00000139697	62.651	rs138397461
QTS000024	ftp://ftp.ebi.ac.uk/pub/databases/spot/eQTL/sumstats/QTS000024/QTD000422/QTD000422.cc.tsv.gz	ENSG00000139697.grp_2.upstream.ENSG00000139697_CAGE5	12	122914968	A	AAATGTAATGTAATGTAATGT	chr12_122914968_A_AAATGTAATGTAATGTAATGT	28	0.0714286	0.245505	-0.29142	0.250121	INDEL	28	392	0.92447	ENSG00000139697.upstream	ENSG00000139697	62.651	rs59696171
QTS000024	ftp://ftp.ebi.ac.uk/pub/databases/spot/eQTL/sumstats/QTS000024/QTD000422/QTD000422.cc.tsv.gz	ENSG00000139697.grp_2.upstream.ENSG00000139697_CAGE5	12	122914968	A	AAATGTAATGTAATGTAATGTAATGT	chr12_122914968_A_AAATGTAATGTAATGTAATGTAATGT	8	0.0204082	0.425109	-0.319138	0.399224	INDEL	8	392	0.85986	ENSG00000139697.upstream	ENSG00000139697	62.651	NA
QTS000024	ftp://ftp.ebi.ac.uk/pub/databases/spot/eQTL/sumstats/QTS000024/QTD000422/QTD000422.cc.tsv.gz	ENSG00000139719.grp_2.downstream.ENST00000643696	12	122914968	A	AAATGT	chr12_122914968_A_AAATGT	22	0.0586735	0.693696	-0.0819072	0.207637	INDEL	23	392	0.92965	ENSG00000139719.downstream	ENSG00000139719	6.746	rs138397461
QTS000024	ftp://ftp.ebi.ac.uk/pub/databases/spot/eQTL/sumstats/QTS000024/QTD000422/QTD000422.cc.tsv.gz	ENSG00000139719.grp_2.downstream.ENST00000643696	12	122914968	A	AAATGT	chr12_122914968_A_AAATGT	22	0.0586735	0.693696	-0.0819072	0.207637	INDEL	23	392	0.92965	ENSG00000139719.downstream	ENSG00000139719	6.746	rs532306640
QTS000024	ftp://ftp.ebi.ac.uk/pub/databases/spot/eQTL/sumstats/QTS000024/QTD000422/QTD000422.cc.tsv.gz	ENSG00000139719.grp_2.downstream.ENST00000643696	12	122914968	A	AAATGT	chr12_122914968_A_AAATGT	22	0.0586735	0.693696	-0.0819072	0.207637	INDEL	23	392	0.92965	ENSG00000139719.downstream	ENSG00000139719	6.746	rs59696171
QTS000024	ftp://ftp.ebi.ac.uk/pub/databases/spot/eQTL/sumstats/QTS000024/QTD000422/QTD000422.cc.tsv.gz	ENSG00000139719.grp_2.downstream.ENST00000643696	12	122914968	A	AAATGTAATGT	chr12_122914968_A_AAATGTAATGT	8	0.0204082	0.0704924	0.633265	0.34805	INDEL	8	392	0.89909	ENSG00000139719.downstream	ENSG00000139719	6.746	rs138397461
QTS000024	ftp://ftp.ebi.ac.uk/pub/databases/spot/eQTL/sumstats/QTS000024/QTD000422/QTD000422.cc.tsv.gz	ENSG00000139719.grp_2.downstream.ENST00000643696	12	122914968	A	AAATGTAATGT	chr12_122914968_A_AAATGTAATGT	8	0.0204082	0.0704924	0.633265	0.34805	INDEL	8	392	0.89909	ENSG00000139719.downstream	ENSG00000139719	6.746	rs530958718
QTS000024	ftp://ftp.ebi.ac.uk/pub/databases/spot/eQTL/sumstats/QTS000024/QTD000422/QTD000422.cc.tsv.gz	ENSG00000139719.grp_2.downstream.ENST00000643696	12	122914968	A	AAATGTAATGTAATGTAATGT	chr12_122914968_A_AAATGTAATGTAATGTAATGT	28	0.0714286	0.671552	0.0985595	0.232063	INDEL	28	392	0.92447	ENSG00000139719.downstream	ENSG00000139719	6.746	rs138397461
QTS000024	ftp://ftp.ebi.ac.uk/pub/databases/spot/eQTL/sumstats/QTS000024/QTD000422/QTD000422.cc.tsv.gz	ENSG00000139719.grp_2.downstream.ENST00000643696	12	122914968	A	AAATGTAATGTAATGTAATGT	chr12_122914968_A_AAATGTAATGTAATGTAATGT	28	0.0714286	0.671552	0.0985595	0.232063	INDEL	28	392	0.92447	ENSG00000139719.downstream	ENSG00000139719	6.746	rs59696171
QTS000024	ftp://ftp.ebi.ac.uk/pub/databases/spot/eQTL/sumstats/QTS000024/QTD000422/QTD000422.cc.tsv.gz	ENSG00000139719.grp_2.downstream.ENST00000643696	12	122914968	A	AAATGTAATGTAATGTAATGTAATGT	chr12_122914968_A_AAATGTAATGTAATGTAATGTAATGT	8	0.0204082	0.038828	0.760674	0.365508	INDEL	8	392	0.85986	ENSG00000139719.downstream	ENSG00000139719	6.746	NA
QTS000024	ftp://ftp.ebi.ac.uk/pub/databases/spot/eQTL/sumstats/QTS000024/QTD000422/QTD000422.cc.tsv.gz	ENSG00000182196.grp_2.contained.ENST00000315580	12	122914968	A	AAATGT	chr12_122914968_A_AAATGT	22	0.0586735	0.692726	0.0735013	0.185708	INDEL	23	392	0.92965	ENSG00000182196.contained	ENSG00000182196	1.039	rs138397461
QTS000024	ftp://ftp.ebi.ac.uk/pub/databases/spot/eQTL/sumstats/QTS000024/QTD000422/QTD000422.cc.tsv.gz	ENSG00000182196.grp_2.contained.ENST00000315580	12	122914968	A	AAATGT	chr12_122914968_A_AAATGT	22	0.0586735	0.692726	0.0735013	0.185708	INDEL	23	392	0.92965	ENSG00000182196.contained	ENSG00000182196	1.039	rs532306640
QTS000024	ftp://ftp.ebi.ac.uk/pub/databases/spot/eQTL/sumstats/QTS000024/QTD000422/QTD000422.cc.tsv.gz	ENSG00000182196.grp_2.contained.ENST00000315580	12	122914968	A	AAATGT	chr12_122914968_A_AAATGT	22	0.0586735	0.692726	0.0735013	0.185708	INDEL	23	392	0.92965	ENSG00000182196.contained	ENSG00000182196	1.039	rs59696171
QTS000024	ftp://ftp.ebi.ac.uk/pub/databases/spot/eQTL/sumstats/QTS000024/QTD000422/QTD000422.cc.tsv.gz	ENSG00000182196.grp_2.contained.ENST00000315580	12	122914968	A	AAATGTAATGT	chr12_122914968_A_AAATGTAATGT	8	0.0204082	0.204275	0.398433	0.312727	INDEL	8	392	0.89909	ENSG00000182196.contained	ENSG00000182196	1.039	rs138397461
QTS000024	ftp://ftp.ebi.ac.uk/pub/databases/spot/eQTL/sumstats/QTS000024/QTD000422/QTD000422.cc.tsv.gz	ENSG00000182196.grp_2.contained.ENST00000315580	12	122914968	A	AAATGTAATGT	chr12_122914968_A_AAATGTAATGT	8	0.0204082	0.204275	0.398433	0.312727	INDEL	8	392	0.89909	ENSG00000182196.contained	ENSG00000182196	1.039	rs530958718
QTS000024	ftp://ftp.ebi.ac.uk/pub/databases/spot/eQTL/sumstats/QTS000024/QTD000422/QTD000422.cc.tsv.gz	ENSG00000182196.grp_2.contained.ENST00000315580	12	122914968	A	AAATGTAATGTAATGTAATGT	chr12_122914968_A_AAATGTAATGTAATGTAATGT	28	0.0714286	0.546001	-0.125486	0.207449	INDEL	28	392	0.92447	ENSG00000182196.contained	ENSG00000182196	1.039	rs138397461
QTS000024	ftp://ftp.ebi.ac.uk/pub/databases/spot/eQTL/sumstats/QTS000024/QTD000422/QTD000422.cc.tsv.gz	ENSG00000182196.grp_2.contained.ENST00000315580	12	122914968	A	AAATGTAATGTAATGTAATGT	chr12_122914968_A_AAATGTAATGTAATGTAATGT	28	0.0714286	0.546001	-0.125486	0.207449	INDEL	28	392	0.92447	ENSG00000182196.contained	ENSG00000182196	1.039	rs59696171
QTS000024	ftp://ftp.ebi.ac.uk/pub/databases/spot/eQTL/sumstats/QTS000024/QTD000422/QTD000422.cc.tsv.gz	ENSG00000182196.grp_2.contained.ENST00000315580	12	122914968	A	AAATGTAATGTAATGTAATGTAATGT	chr12_122914968_A_AAATGTAATGTAATGTAATGTAATGT	8	0.0204082	0.857421	-0.0595096	0.330765	INDEL	8	392	0.85986	ENSG00000182196.contained	ENSG00000182196	1.039	NA
QTS000024	ftp://ftp.ebi.ac.uk/pub/databases/spot/eQTL/sumstats/QTS000024/QTD000422/QTD000422.cc.tsv.gz	ENSG00000184047.grp_2.contained.ENST00000439489	12	122914968	A	AAATGT	chr12_122914968_A_AAATGT	22	0.0586735	0.190545	-0.277546	0.211239	INDEL	23	392	0.92965	ENSG00000184047.contained	ENSG00000184047	1.337	rs138397461
QTS000024	ftp://ftp.ebi.ac.uk/pub/databases/spot/eQTL/sumstats/QTS000024/QTD000422/QTD000422.cc.tsv.gz	ENSG00000184047.grp_2.contained.ENST00000439489	12	122914968	A	AAATGT	chr12_122914968_A_AAATGT	22	0.0586735	0.190545	-0.277546	0.211239	INDEL	23	392	0.92965	ENSG00000184047.contained	ENSG00000184047	1.337	rs532306640
QTS000024	ftp://ftp.ebi.ac.uk/pub/databases/spot/eQTL/sumstats/QTS000024/QTD000422/QTD000422.cc.tsv.gz	ENSG00000184047.grp_2.contained.ENST00000439489	12	122914968	A	AAATGT	chr12_122914968_A_AAATGT	22	0.0586735	0.190545	-0.277546	0.211239	INDEL	23	392	0.92965	ENSG00000184047.contained	ENSG00000184047	1.337	rs59696171
QTS000024	ftp://ftp.ebi.ac.uk/pub/databases/spot/eQTL/sumstats/QTS000024/QTD000422/QTD000422.cc.tsv.gz	ENSG00000184047.grp_2.contained.ENST00000439489	12	122914968	A	AAATGTAATGT	chr12_122914968_A_AAATGTAATGT	8	0.0204082	0.240099	-0.421341	0.357488	INDEL	8	392	0.89909	ENSG00000184047.contained	ENSG00000184047	1.337	rs138397461
QTS000024	ftp://ftp.ebi.ac.uk/pub/databases/spot/eQTL/sumstats/QTS000024/QTD000422/QTD000422.cc.tsv.gz	ENSG00000184047.grp_2.contained.ENST00000439489	12	122914968	A	AAATGTAATGT	chr12_122914968_A_AAATGTAATGT	8	0.0204082	0.240099	-0.421341	0.357488	INDEL	8	392	0.89909	ENSG00000184047.contained	ENSG00000184047	1.337	rs530958718
QTS000024	ftp://ftp.ebi.ac.uk/pub/databases/spot/eQTL/sumstats/QTS000024/QTD000422/QTD000422.cc.tsv.gz	ENSG00000184047.grp_2.contained.ENST00000439489	12	122914968	A	AAATGTAATGTAATGTAATGT	chr12_122914968_A_AAATGTAATGTAATGTAATGT	28	0.0714286	0.260704	0.266719	0.236399	INDEL	28	392	0.92447	ENSG00000184047.contained	ENSG00000184047	1.337	rs138397461
QTS000024	ftp://ftp.ebi.ac.uk/pub/databases/spot/eQTL/sumstats/QTS000024/QTD000422/QTD000422.cc.tsv.gz	ENSG00000184047.grp_2.contained.ENST00000439489	12	122914968	A	AAATGTAATGTAATGTAATGT	chr12_122914968_A_AAATGTAATGTAATGTAATGT	28	0.0714286	0.260704	0.266719	0.236399	INDEL	28	392	0.92447	ENSG00000184047.contained	ENSG00000184047	1.337	rs59696171
QTS000024	ftp://ftp.ebi.ac.uk/pub/databases/spot/eQTL/sumstats/QTS000024/QTD000422/QTD000422.cc.tsv.gz	ENSG00000184047.grp_2.contained.ENST00000439489	12	122914968	A	AAATGTAATGTAATGTAATGTAATGT	chr12_122914968_A_AAATGTAATGTAATGTAATGTAATGT	8	0.0204082	0.405661	0.314377	0.377176	INDEL	8	392	0.85986	ENSG00000184047.contained	ENSG00000184047	1.337	NA
QTS000024	ftp://ftp.ebi.ac.uk/pub/databases/spot/eQTL/sumstats/QTS000024/QTD000422/QTD000422.cc.tsv.gz	ENSG00000111011.grp_1.contained.ENST00000331738	12	122915107	A	G	chr12_122915107_A_G	50	0.135204	0.288373	-0.12552	0.117878	SNP	53	392	0.99824	ENSG00000111011.contained	ENSG00000111011	74.529	rs57805529
QTS000024	ftp://ftp.ebi.ac.uk/pub/databases/spot/eQTL/sumstats/QTS000024/QTD000422/QTD000422.cc.tsv.gz	ENSG00000111011.grp_1.contained.ENST00000525332	12	122915107	A	G	chr12_122915107_A_G	50	0.135204	0.0574283	0.292485	0.152956	SNP	53	392	0.99824	ENSG00000111011.contained	ENSG00000111011	74.529	rs57805529
QTS000024	ftp://ftp.ebi.ac.uk/pub/databases/spot/eQTL/sumstats/QTS000024/QTD000422/QTD000422.cc.tsv.gz	ENSG00000139697.grp_2.upstream.ENSG00000139697_CAGE5	12	122915107	A	G	chr12_122915107_A_G	50	0.135204	0.0175282	-0.431506	0.179988	SNP	53	392	0.99824	ENSG00000139697.upstream	ENSG00000139697	62.651	rs57805529
QTS000024	ftp://ftp.ebi.ac.uk/pub/databases/spot/eQTL/sumstats/QTS000024/QTD000422/QTD000422.cc.tsv.gz	ENSG00000139719.grp_2.downstream.ENST00000643696	12	122915107	A	G	chr12_122915107_A_G	50	0.135204	0.0150547	0.408253	0.16633	SNP	53	392	0.99824	ENSG00000139719.downstream	ENSG00000139719	6.746	rs57805529
QTS000024	ftp://ftp.ebi.ac.uk/pub/databases/spot/eQTL/sumstats/QTS000024/QTD000422/QTD000422.cc.tsv.gz	ENSG00000182196.grp_2.contained.ENST00000315580	12	122915107	A	G	chr12_122915107_A_G	50	0.135204	0.802762	0.0378197	0.151193	SNP	53	392	0.99824	ENSG00000182196.contained	ENSG00000182196	1.039	rs57805529
QTS000024	ftp://ftp.ebi.ac.uk/pub/databases/spot/eQTL/sumstats/QTS000024/QTD000422/QTD000422.cc.tsv.gz	ENSG00000184047.grp_2.contained.ENST00000439489	12	122915107	A	G	chr12_122915107_A_G	50	0.135204	0.939935	-0.013035	0.17275	SNP	53	392	0.99824	ENSG00000184047.contained	ENSG00000184047	1.337	rs57805529
QTS000024	ftp://ftp.ebi.ac.uk/pub/databases/spot/eQTL/sumstats/QTS000024/QTD000422/QTD000422.cc.tsv.gz	ENSG00000111011.grp_1.contained.ENST00000331738	12	122915172	GT	G	chr12_122915172_GT_G	50	0.135204	0.288373	-0.12552	0.117878	INDEL	53	392	0.99828	ENSG00000111011.contained	ENSG00000111011	74.529	rs796982140
QTS000024	ftp://ftp.ebi.ac.uk/pub/databases/spot/eQTL/sumstats/QTS000024/QTD000422/QTD000422.cc.tsv.gz	ENSG00000111011.grp_1.contained.ENST00000331738	12	122915172	GT	G	chr12_122915172_GT_G	50	0.135204	0.288373	-0.12552	0.117878	INDEL	53	392	0.99828	ENSG00000111011.contained	ENSG00000111011	74.529	rs57042699
QTS000024	ftp://ftp.ebi.ac.uk/pub/databases/spot/eQTL/sumstats/QTS000024/QTD000422/QTD000422.cc.tsv.gz	ENSG00000111011.grp_1.contained.ENST00000525332	12	122915172	GT	G	chr12_122915172_GT_G	50	0.135204	0.0574283	0.292485	0.152956	INDEL	53	392	0.99828	ENSG00000111011.contained	ENSG00000111011	74.529	rs796982140
QTS000024	ftp://ftp.ebi.ac.uk/pub/databases/spot/eQTL/sumstats/QTS000024/QTD000422/QTD000422.cc.tsv.gz	ENSG00000111011.grp_1.contained.ENST00000525332	12	122915172	GT	G	chr12_122915172_GT_G	50	0.135204	0.0574283	0.292485	0.152956	INDEL	53	392	0.99828	ENSG00000111011.contained	ENSG00000111011	74.529	rs57042699
QTS000024	ftp://ftp.ebi.ac.uk/pub/databases/spot/eQTL/sumstats/QTS000024/QTD000422/QTD000422.cc.tsv.gz	ENSG00000139697.grp_2.upstream.ENSG00000139697_CAGE5	12	122915172	GT	G	chr12_122915172_GT_G	50	0.135204	0.0175282	-0.431506	0.179988	INDEL	53	392	0.99828	ENSG00000139697.upstream	ENSG00000139697	62.651	rs796982140
QTS000024	ftp://ftp.ebi.ac.uk/pub/databases/spot/eQTL/sumstats/QTS000024/QTD000422/QTD000422.cc.tsv.gz	ENSG00000139697.grp_2.upstream.ENSG00000139697_CAGE5	12	122915172	GT	G	chr12_122915172_GT_G	50	0.135204	0.0175282	-0.431506	0.179988	INDEL	53	392	0.99828	ENSG00000139697.upstream	ENSG00000139697	62.651	rs57042699
QTS000024	ftp://ftp.ebi.ac.uk/pub/databases/spot/eQTL/sumstats/QTS000024/QTD000422/QTD000422.cc.tsv.gz	ENSG00000139719.grp_2.downstream.ENST00000643696	12	122915172	GT	G	chr12_122915172_GT_G	50	0.135204	0.0150547	0.408253	0.16633	INDEL	53	392	0.99828	ENSG00000139719.downstream	ENSG00000139719	6.746	rs796982140
QTS000024	ftp://ftp.ebi.ac.uk/pub/databases/spot/eQTL/sumstats/QTS000024/QTD000422/QTD000422.cc.tsv.gz	ENSG00000139719.grp_2.downstream.ENST00000643696	12	122915172	GT	G	chr12_122915172_GT_G	50	0.135204	0.0150547	0.408253	0.16633	INDEL	53	392	0.99828	ENSG00000139719.downstream	ENSG00000139719	6.746	rs57042699
QTS000024	ftp://ftp.ebi.ac.uk/pub/databases/spot/eQTL/sumstats/QTS000024/QTD000422/QTD000422.cc.tsv.gz	ENSG00000182196.grp_2.contained.ENST00000315580	12	122915172	GT	G	chr12_122915172_GT_G	50	0.135204	0.802762	0.0378197	0.151193	INDEL	53	392	0.99828	ENSG00000182196.contained	ENSG00000182196	1.039	rs796982140
QTS000024	ftp://ftp.ebi.ac.uk/pub/databases/spot/eQTL/sumstats/QTS000024/QTD000422/QTD000422.cc.tsv.gz	ENSG00000182196.grp_2.contained.ENST00000315580	12	122915172	GT	G	chr12_122915172_GT_G	50	0.135204	0.802762	0.0378197	0.151193	INDEL	53	392	0.99828	ENSG00000182196.contained	ENSG00000182196	1.039	rs57042699
QTS000024	ftp://ftp.ebi.ac.uk/pub/databases/spot/eQTL/sumstats/QTS000024/QTD000422/QTD000422.cc.tsv.gz	ENSG00000184047.grp_2.contained.ENST00000439489	12	122915172	GT	G	chr12_122915172_GT_G	50	0.135204	0.939935	-0.013035	0.17275	INDEL	53	392	0.99828	ENSG00000184047.contained	ENSG00000184047	1.337	rs796982140
QTS000024	ftp://ftp.ebi.ac.uk/pub/databases/spot/eQTL/sumstats/QTS000024/QTD000422/QTD000422.cc.tsv.gz	ENSG00000184047.grp_2.contained.ENST00000439489	12	122915172	GT	G	chr12_122915172_GT_G	50	0.135204	0.939935	-0.013035	0.17275	INDEL	53	392	0.99828	ENSG00000184047.contained	ENSG00000184047	1.337	rs57042699
QTS000024	ftp://ftp.ebi.ac.uk/pub/databases/spot/eQTL/sumstats/QTS000024/QTD000422/QTD000422.cc.tsv.gz	ENSG00000111011.grp_1.contained.ENST00000331738	12	122915272	G	A	chr12_122915272_G_A	8	0.0204082	0.998644	0.000406997	0.239179	SNP	8	392	0.9996	ENSG00000111011.contained	ENSG00000111011	74.529	rs149417444
QTS000024	ftp://ftp.ebi.ac.uk/pub/databases/spot/eQTL/sumstats/QTS000024/QTD000422/QTD000422.cc.tsv.gz	ENSG00000111011.grp_1.contained.ENST00000525332	12	122915272	G	A	chr12_122915272_G_A	8	0.0204082	0.112693	0.494642	0.310326	SNP	8	392	0.9996	ENSG00000111011.contained	ENSG00000111011	74.529	rs149417444
QTS000024	ftp://ftp.ebi.ac.uk/pub/databases/spot/eQTL/sumstats/QTS000024/QTD000422/QTD000422.cc.tsv.gz	ENSG00000139697.grp_2.upstream.ENSG00000139697_CAGE5	12	122915272	G	A	chr12_122915272_G_A	8	0.0204082	0.505898	-0.246194	0.369346	SNP	8	392	0.9996	ENSG00000139697.upstream	ENSG00000139697	62.651	rs149417444
QTS000024	ftp://ftp.ebi.ac.uk/pub/databases/spot/eQTL/sumstats/QTS000024/QTD000422/QTD000422.cc.tsv.gz	ENSG00000139719.grp_2.downstream.ENST00000643696	12	122915272	G	A	chr12_122915272_G_A	8	0.0204082	0.038135	0.705856	0.337943	SNP	8	392	0.9996	ENSG00000139719.downstream	ENSG00000139719	6.746	rs149417444
QTS000024	ftp://ftp.ebi.ac.uk/pub/databases/spot/eQTL/sumstats/QTS000024/QTD000422/QTD000422.cc.tsv.gz	ENSG00000182196.grp_2.contained.ENST00000315580	12	122915272	G	A	chr12_122915272_G_A	8	0.0204082	0.945749	-0.0208422	0.30587	SNP	8	392	0.9996	ENSG00000182196.contained	ENSG00000182196	1.039	rs149417444
QTS000024	ftp://ftp.ebi.ac.uk/pub/databases/spot/eQTL/sumstats/QTS000024/QTD000422/QTD000422.cc.tsv.gz	ENSG00000184047.grp_2.contained.ENST00000439489	12	122915272	G	A	chr12_122915272_G_A	8	0.0204082	0.425942	0.27834	0.348817	SNP	8	392	0.9996	ENSG00000184047.contained	ENSG00000184047	1.337	rs149417444
QTS000024	ftp://ftp.ebi.ac.uk/pub/databases/spot/eQTL/sumstats/QTS000024/QTD000422/QTD000422.cc.tsv.gz	ENSG00000111011.grp_1.contained.ENST00000331738	12	122915590	T	A	chr12_122915590_T_A	37	0.0969388	0.0952757	-0.222002	0.132383	SNP	38	392	0.99812	ENSG00000111011.contained	ENSG00000111011	74.529	rs7971535
QTS000024	ftp://ftp.ebi.ac.uk/pub/databases/spot/eQTL/sumstats/QTS000024/QTD000422/QTD000422.cc.tsv.gz	ENSG00000111011.grp_1.contained.ENST00000525332	12	122915590	T	A	chr12_122915590_T_A	37	0.0969388	0.147996	0.251772	0.173295	SNP	38	392	0.99812	ENSG00000111011.contained	ENSG00000111011	74.529	rs7971535
QTS000024	ftp://ftp.ebi.ac.uk/pub/databases/spot/eQTL/sumstats/QTS000024/QTD000422/QTD000422.cc.tsv.gz	ENSG00000139697.grp_2.upstream.ENSG00000139697_CAGE5	12	122915590	T	A	chr12_122915590_T_A	37	0.0969388	0.456447	-0.153701	0.205948	SNP	38	392	0.99812	ENSG00000139697.upstream	ENSG00000139697	62.651	rs7971535
QTS000024	ftp://ftp.ebi.ac.uk/pub/databases/spot/eQTL/sumstats/QTS000024/QTD000422/QTD000422.cc.tsv.gz	ENSG00000139719.grp_2.downstream.ENST00000643696	12	122915590	T	A	chr12_122915590_T_A	37	0.0969388	0.17492	0.258468	0.189784	SNP	38	392	0.99812	ENSG00000139719.downstream	ENSG00000139719	6.746	rs7971535
QTS000024	ftp://ftp.ebi.ac.uk/pub/databases/spot/eQTL/sumstats/QTS000024/QTD000422/QTD000422.cc.tsv.gz	ENSG00000182196.grp_2.contained.ENST00000315580	12	122915590	T	A	chr12_122915590_T_A	37	0.0969388	0.975075	-0.00533774	0.170608	SNP	38	392	0.99812	ENSG00000182196.contained	ENSG00000182196	1.039	rs7971535
QTS000024	ftp://ftp.ebi.ac.uk/pub/databases/spot/eQTL/sumstats/QTS000024/QTD000422/QTD000422.cc.tsv.gz	ENSG00000184047.grp_2.contained.ENST00000439489	12	122915590	T	A	chr12_122915590_T_A	37	0.0969388	0.951862	0.0117821	0.194901	SNP	38	392	0.99812	ENSG00000184047.contained	ENSG00000184047	1.337	rs7971535
QTS000024	ftp://ftp.ebi.ac.uk/pub/databases/spot/eQTL/sumstats/QTS000024/QTD000422/QTD000422.cc.tsv.gz	ENSG00000111011.grp_1.contained.ENST00000331738	12	122915817	T	C	chr12_122915817_T_C	8	0.0204082	0.955295	-0.0140346	0.25001	SNP	8	392	0.93167	ENSG00000111011.contained	ENSG00000111011	74.529	rs181920808
QTS000024	ftp://ftp.ebi.ac.uk/pub/databases/spot/eQTL/sumstats/QTS000024/QTD000422/QTD000422.cc.tsv.gz	ENSG00000111011.grp_1.contained.ENST00000525332	12	122915817	T	C	chr12_122915817_T_C	8	0.0204082	0.924954	-0.0308111	0.326643	SNP	8	392	0.93167	ENSG00000111011.contained	ENSG00000111011	74.529	rs181920808
QTS000024	ftp://ftp.ebi.ac.uk/pub/databases/spot/eQTL/sumstats/QTS000024/QTD000422/QTD000422.cc.tsv.gz	ENSG00000139697.grp_2.upstream.ENSG00000139697_CAGE5	12	122915817	T	C	chr12_122915817_T_C	8	0.0204082	0.557491	0.226944	0.38618	SNP	8	392	0.93167	ENSG00000139697.upstream	ENSG00000139697	62.651	rs181920808
QTS000024	ftp://ftp.ebi.ac.uk/pub/databases/spot/eQTL/sumstats/QTS000024/QTD000422/QTD000422.cc.tsv.gz	ENSG00000139719.grp_2.downstream.ENST00000643696	12	122915817	T	C	chr12_122915817_T_C	8	0.0204082	0.855827	0.0650374	0.357449	SNP	8	392	0.93167	ENSG00000139719.downstream	ENSG00000139719	6.746	rs181920808
QTS000024	ftp://ftp.ebi.ac.uk/pub/databases/spot/eQTL/sumstats/QTS000024/QTD000422/QTD000422.cc.tsv.gz	ENSG00000182196.grp_2.contained.ENST00000315580	12	122915817	T	C	chr12_122915817_T_C	8	0.0204082	0.0766762	0.564346	0.316965	SNP	8	392	0.93167	ENSG00000182196.contained	ENSG00000182196	1.039	rs181920808
QTS000024	ftp://ftp.ebi.ac.uk/pub/databases/spot/eQTL/sumstats/QTS000024/QTD000422/QTD000422.cc.tsv.gz	ENSG00000184047.grp_2.contained.ENST00000439489	12	122915817	T	C	chr12_122915817_T_C	8	0.0204082	0.0793033	-0.63909	0.362155	SNP	8	392	0.93167	ENSG00000184047.contained	ENSG00000184047	1.337	rs181920808
QTS000024	ftp://ftp.ebi.ac.uk/pub/databases/spot/eQTL/sumstats/QTS000024/QTD000422/QTD000422.cc.tsv.gz	ENSG00000111011.grp_1.contained.ENST00000331738	12	122916090	A	AT	chr12_122916090_A_AT	43	0.114796	0.137782	-0.185563	0.124481	INDEL	45	392	0.98953	ENSG00000111011.contained	ENSG00000111011	74.529	rs34312030
QTS000024	ftp://ftp.ebi.ac.uk/pub/databases/spot/eQTL/sumstats/QTS000024/QTD000422/QTD000422.cc.tsv.gz	ENSG00000111011.grp_1.contained.ENST00000331738	12	122916090	AT	A	chr12_122916090_AT_A	60	0.188776	0.643077	-0.0459453	0.0989817	INDEL	74	392	0.96914	ENSG00000111011.contained	ENSG00000111011	74.529	rs1192989429
QTS000024	ftp://ftp.ebi.ac.uk/pub/databases/spot/eQTL/sumstats/QTS000024/QTD000422/QTD000422.cc.tsv.gz	ENSG00000111011.grp_1.contained.ENST00000525332	12	122916090	A	AT	chr12_122916090_A_AT	43	0.114796	0.029635	0.354062	0.161504	INDEL	45	392	0.98953	ENSG00000111011.contained	ENSG00000111011	74.529	rs34312030
QTS000024	ftp://ftp.ebi.ac.uk/pub/databases/spot/eQTL/sumstats/QTS000024/QTD000422/QTD000422.cc.tsv.gz	ENSG00000111011.grp_1.contained.ENST00000525332	12	122916090	AT	A	chr12_122916090_AT_A	60	0.188776	0.874585	0.0204518	0.129391	INDEL	74	392	0.96914	ENSG00000111011.contained	ENSG00000111011	74.529	rs1192989429
QTS000024	ftp://ftp.ebi.ac.uk/pub/databases/spot/eQTL/sumstats/QTS000024/QTD000422/QTD000422.cc.tsv.gz	ENSG00000139697.grp_2.upstream.ENSG00000139697_CAGE5	12	122916090	A	AT	chr12_122916090_A_AT	43	0.114796	0.317945	-0.193386	0.193105	INDEL	45	392	0.98953	ENSG00000139697.upstream	ENSG00000139697	62.651	rs34312030
QTS000024	ftp://ftp.ebi.ac.uk/pub/databases/spot/eQTL/sumstats/QTS000024/QTD000422/QTD000422.cc.tsv.gz	ENSG00000139697.grp_2.upstream.ENSG00000139697_CAGE5	12	122916090	AT	A	chr12_122916090_AT_A	60	0.188776	0.181742	0.204267	0.152374	INDEL	74	392	0.96914	ENSG00000139697.upstream	ENSG00000139697	62.651	rs1192989429
QTS000024	ftp://ftp.ebi.ac.uk/pub/databases/spot/eQTL/sumstats/QTS000024/QTD000422/QTD000422.cc.tsv.gz	ENSG00000139719.grp_2.downstream.ENST00000643696	12	122916090	A	AT	chr12_122916090_A_AT	43	0.114796	0.0299416	0.386764	0.176756	INDEL	45	392	0.98953	ENSG00000139719.downstream	ENSG00000139719	6.746	rs34312030
QTS000024	ftp://ftp.ebi.ac.uk/pub/databases/spot/eQTL/sumstats/QTS000024/QTD000422/QTD000422.cc.tsv.gz	ENSG00000139719.grp_2.downstream.ENST00000643696	12	122916090	AT	A	chr12_122916090_AT_A	60	0.188776	0.0778805	-0.248953	0.140399	INDEL	74	392	0.96914	ENSG00000139719.downstream	ENSG00000139719	6.746	rs1192989429
QTS000024	ftp://ftp.ebi.ac.uk/pub/databases/spot/eQTL/sumstats/QTS000024/QTD000422/QTD000422.cc.tsv.gz	ENSG00000182196.grp_2.contained.ENST00000315580	12	122916090	A	AT	chr12_122916090_A_AT	43	0.114796	0.953136	-0.00942574	0.160165	INDEL	45	392	0.98953	ENSG00000182196.contained	ENSG00000182196	1.039	rs34312030
QTS000024	ftp://ftp.ebi.ac.uk/pub/databases/spot/eQTL/sumstats/QTS000024/QTD000422/QTD000422.cc.tsv.gz	ENSG00000182196.grp_2.contained.ENST00000315580	12	122916090	AT	A	chr12_122916090_AT_A	60	0.188776	0.445406	-0.0967076	0.126454	INDEL	74	392	0.96914	ENSG00000182196.contained	ENSG00000182196	1.039	rs1192989429
QTS000024	ftp://ftp.ebi.ac.uk/pub/databases/spot/eQTL/sumstats/QTS000024/QTD000422/QTD000422.cc.tsv.gz	ENSG00000184047.grp_2.contained.ENST00000439489	12	122916090	A	AT	chr12_122916090_A_AT	43	0.114796	0.635876	0.0867257	0.18286	INDEL	45	392	0.98953	ENSG00000184047.contained	ENSG00000184047	1.337	rs34312030
QTS000024	ftp://ftp.ebi.ac.uk/pub/databases/spot/eQTL/sumstats/QTS000024/QTD000422/QTD000422.cc.tsv.gz	ENSG00000184047.grp_2.contained.ENST00000439489	12	122916090	AT	A	chr12_122916090_AT_A	60	0.188776	0.697533	0.0563015	0.144633	INDEL	74	392	0.96914	ENSG00000184047.contained	ENSG00000184047	1.337	rs1192989429
QTS000024	ftp://ftp.ebi.ac.uk/pub/databases/spot/eQTL/sumstats/QTS000024/QTD000422/QTD000422.cc.tsv.gz	ENSG00000111011.grp_1.contained.ENST00000331738	12	122916322	T	A	chr12_122916322_T_A	14	0.0357143	0.138742	0.269704	0.181368	SNP	14	392	0.99523	ENSG00000111011.contained	ENSG00000111011	74.529	rs74418502
QTS000024	ftp://ftp.ebi.ac.uk/pub/databases/spot/eQTL/sumstats/QTS000024/QTD000422/QTD000422.cc.tsv.gz	ENSG00000111011.grp_1.contained.ENST00000525332	12	122916322	T	A	chr12_122916322_T_A	14	0.0357143	0.768435	0.070281	0.23835	SNP	14	392	0.99523	ENSG00000111011.contained	ENSG00000111011	74.529	rs74418502
QTS000024	ftp://ftp.ebi.ac.uk/pub/databases/spot/eQTL/sumstats/QTS000024/QTD000422/QTD000422.cc.tsv.gz	ENSG00000139697.grp_2.upstream.ENSG00000139697_CAGE5	12	122916322	T	A	chr12_122916322_T_A	14	0.0357143	0.553305	0.167397	0.28185	SNP	14	392	0.99523	ENSG00000139697.upstream	ENSG00000139697	62.651	rs74418502
QTS000024	ftp://ftp.ebi.ac.uk/pub/databases/spot/eQTL/sumstats/QTS000024/QTD000422/QTD000422.cc.tsv.gz	ENSG00000139719.grp_2.downstream.ENST00000643696	12	122916322	T	A	chr12_122916322_T_A	14	0.0357143	0.839713	-0.0528416	0.26088	SNP	14	392	0.99523	ENSG00000139719.downstream	ENSG00000139719	6.746	rs74418502
QTS000024	ftp://ftp.ebi.ac.uk/pub/databases/spot/eQTL/sumstats/QTS000024/QTD000422/QTD000422.cc.tsv.gz	ENSG00000182196.grp_2.contained.ENST00000315580	12	122916322	T	A	chr12_122916322_T_A	14	0.0357143	0.44633	-0.177814	0.232981	SNP	14	392	0.99523	ENSG00000182196.contained	ENSG00000182196	1.039	rs74418502
QTS000024	ftp://ftp.ebi.ac.uk/pub/databases/spot/eQTL/sumstats/QTS000024/QTD000422/QTD000422.cc.tsv.gz	ENSG00000184047.grp_2.contained.ENST00000439489	12	122916322	T	A	chr12_122916322_T_A	14	0.0357143	0.356746	-0.24573	0.265958	SNP	14	392	0.99523	ENSG00000184047.contained	ENSG00000184047	1.337	rs74418502
QTS000024	ftp://ftp.ebi.ac.uk/pub/databases/spot/eQTL/sumstats/QTS000024/QTD000422/QTD000422.cc.tsv.gz	ENSG00000111011.grp_1.contained.ENST00000331738	12	122916351	G	T	chr12_122916351_G_T	14	0.0382653	0.55356	0.100557	0.169418	SNP	15	392	0.99901	ENSG00000111011.contained	ENSG00000111011	74.529	rs59107122
QTS000024	ftp://ftp.ebi.ac.uk/pub/databases/spot/eQTL/sumstats/QTS000024/QTD000422/QTD000422.cc.tsv.gz	ENSG00000111011.grp_1.contained.ENST00000525332	12	122916351	G	T	chr12_122916351_G_T	14	0.0382653	0.379567	0.19475	0.221093	SNP	15	392	0.99901	ENSG00000111011.contained	ENSG00000111011	74.529	rs59107122
QTS000024	ftp://ftp.ebi.ac.uk/pub/databases/spot/eQTL/sumstats/QTS000024/QTD000422/QTD000422.cc.tsv.gz	ENSG00000139697.grp_2.upstream.ENSG00000139697_CAGE5	12	122916351	G	T	chr12_122916351_G_T	14	0.0382653	0.0141004	-0.639154	0.257855	SNP	15	392	0.99901	ENSG00000139697.upstream	ENSG00000139697	62.651	rs59107122
QTS000024	ftp://ftp.ebi.ac.uk/pub/databases/spot/eQTL/sumstats/QTS000024/QTD000422/QTD000422.cc.tsv.gz	ENSG00000139719.grp_2.downstream.ENST00000643696	12	122916351	G	T	chr12_122916351_G_T	14	0.0382653	0.0809051	0.422039	0.240441	SNP	15	392	0.99901	ENSG00000139719.downstream	ENSG00000139719	6.746	rs59107122
QTS000024	ftp://ftp.ebi.ac.uk/pub/databases/spot/eQTL/sumstats/QTS000024/QTD000422/QTD000422.cc.tsv.gz	ENSG00000182196.grp_2.contained.ENST00000315580	12	122916351	G	T	chr12_122916351_G_T	14	0.0382653	0.690641	0.0864116	0.216776	SNP	15	392	0.99901	ENSG00000182196.contained	ENSG00000182196	1.039	rs59107122
QTS000024	ftp://ftp.ebi.ac.uk/pub/databases/spot/eQTL/sumstats/QTS000024/QTD000422/QTD000422.cc.tsv.gz	ENSG00000184047.grp_2.contained.ENST00000439489	12	122916351	G	T	chr12_122916351_G_T	14	0.0382653	0.853378	-0.0458482	0.24773	SNP	15	392	0.99901	ENSG00000184047.contained	ENSG00000184047	1.337	rs59107122
QTS000024	ftp://ftp.ebi.ac.uk/pub/databases/spot/eQTL/sumstats/QTS000024/QTD000422/QTD000422.cc.tsv.gz	ENSG00000111011.grp_1.contained.ENST00000331738	12	122916378	A	G	chr12_122916378_A_G	50	0.135204	0.288373	-0.12552	0.117878	SNP	53	392	0.99828	ENSG00000111011.contained	ENSG00000111011	74.529	rs7306981
QTS000024	ftp://ftp.ebi.ac.uk/pub/databases/spot/eQTL/sumstats/QTS000024/QTD000422/QTD000422.cc.tsv.gz	ENSG00000111011.grp_1.contained.ENST00000525332	12	122916378	A	G	chr12_122916378_A_G	50	0.135204	0.0574283	0.292485	0.152956	SNP	53	392	0.99828	ENSG00000111011.contained	ENSG00000111011	74.529	rs7306981
QTS000024	ftp://ftp.ebi.ac.uk/pub/databases/spot/eQTL/sumstats/QTS000024/QTD000422/QTD000422.cc.tsv.gz	ENSG00000139697.grp_2.upstream.ENSG00000139697_CAGE5	12	122916378	A	G	chr12_122916378_A_G	50	0.135204	0.0175282	-0.431506	0.179988	SNP	53	392	0.99828	ENSG00000139697.upstream	ENSG00000139697	62.651	rs7306981
QTS000024	ftp://ftp.ebi.ac.uk/pub/databases/spot/eQTL/sumstats/QTS000024/QTD000422/QTD000422.cc.tsv.gz	ENSG00000139719.grp_2.downstream.ENST00000643696	12	122916378	A	G	chr12_122916378_A_G	50	0.135204	0.0150547	0.408253	0.16633	SNP	53	392	0.99828	ENSG00000139719.downstream	ENSG00000139719	6.746	rs7306981
QTS000024	ftp://ftp.ebi.ac.uk/pub/databases/spot/eQTL/sumstats/QTS000024/QTD000422/QTD000422.cc.tsv.gz	ENSG00000182196.grp_2.contained.ENST00000315580	12	122916378	A	G	chr12_122916378_A_G	50	0.135204	0.802762	0.0378197	0.151193	SNP	53	392	0.99828	ENSG00000182196.contained	ENSG00000182196	1.039	rs7306981
QTS000024	ftp://ftp.ebi.ac.uk/pub/databases/spot/eQTL/sumstats/QTS000024/QTD000422/QTD000422.cc.tsv.gz	ENSG00000184047.grp_2.contained.ENST00000439489	12	122916378	A	G	chr12_122916378_A_G	50	0.135204	0.939935	-0.013035	0.17275	SNP	53	392	0.99828	ENSG00000184047.contained	ENSG00000184047	1.337	rs7306981
QTS000024	ftp://ftp.ebi.ac.uk/pub/databases/spot/eQTL/sumstats/QTS000024/QTD000422/QTD000422.cc.tsv.gz	ENSG00000111011.grp_1.contained.ENST00000331738	12	122916390	AT	A	chr12_122916390_AT_A	14	0.0382653	0.904154	-0.0219944	0.182398	INDEL	15	392	0.87784	ENSG00000111011.contained	ENSG00000111011	74.529	rs528396307
QTS000024	ftp://ftp.ebi.ac.uk/pub/databases/spot/eQTL/sumstats/QTS000024/QTD000422/QTD000422.cc.tsv.gz	ENSG00000111011.grp_1.contained.ENST00000525332	12	122916390	AT	A	chr12_122916390_AT_A	14	0.0382653	0.871301	0.0386611	0.238302	INDEL	15	392	0.87784	ENSG00000111011.contained	ENSG00000111011	74.529	rs528396307
QTS000024	ftp://ftp.ebi.ac.uk/pub/databases/spot/eQTL/sumstats/QTS000024/QTD000422/QTD000422.cc.tsv.gz	ENSG00000139697.grp_2.upstream.ENSG00000139697_CAGE5	12	122916390	AT	A	chr12_122916390_AT_A	14	0.0382653	0.909229	0.0321972	0.28201	INDEL	15	392	0.87784	ENSG00000139697.upstream	ENSG00000139697	62.651	rs528396307
QTS000024	ftp://ftp.ebi.ac.uk/pub/databases/spot/eQTL/sumstats/QTS000024/QTD000422/QTD000422.cc.tsv.gz	ENSG00000139719.grp_2.downstream.ENST00000643696	12	122916390	AT	A	chr12_122916390_AT_A	14	0.0382653	0.305482	0.267248	0.260055	INDEL	15	392	0.87784	ENSG00000139719.downstream	ENSG00000139719	6.746	rs528396307
QTS000024	ftp://ftp.ebi.ac.uk/pub/databases/spot/eQTL/sumstats/QTS000024/QTD000422/QTD000422.cc.tsv.gz	ENSG00000182196.grp_2.contained.ENST00000315580	12	122916390	AT	A	chr12_122916390_AT_A	14	0.0382653	0.434569	0.182373	0.232875	INDEL	15	392	0.87784	ENSG00000182196.contained	ENSG00000182196	1.039	rs528396307
QTS000024	ftp://ftp.ebi.ac.uk/pub/databases/spot/eQTL/sumstats/QTS000024/QTD000422/QTD000422.cc.tsv.gz	ENSG00000184047.grp_2.contained.ENST00000439489	12	122916390	AT	A	chr12_122916390_AT_A	14	0.0382653	0.218967	-0.327353	0.265373	INDEL	15	392	0.87784	ENSG00000184047.contained	ENSG00000184047	1.337	rs528396307
QTS000024	ftp://ftp.ebi.ac.uk/pub/databases/spot/eQTL/sumstats/QTS000024/QTD000422/QTD000422.cc.tsv.gz	ENSG00000111011.grp_1.contained.ENST00000331738	12	122916478	T	C	chr12_122916478_T_C	8	0.0204082	0.998644	0.000406997	0.239179	SNP	8	392	0.9996	ENSG00000111011.contained	ENSG00000111011	74.529	rs150543365
QTS000024	ftp://ftp.ebi.ac.uk/pub/databases/spot/eQTL/sumstats/QTS000024/QTD000422/QTD000422.cc.tsv.gz	ENSG00000111011.grp_1.contained.ENST00000525332	12	122916478	T	C	chr12_122916478_T_C	8	0.0204082	0.112693	0.494642	0.310326	SNP	8	392	0.9996	ENSG00000111011.contained	ENSG00000111011	74.529	rs150543365
QTS000024	ftp://ftp.ebi.ac.uk/pub/databases/spot/eQTL/sumstats/QTS000024/QTD000422/QTD000422.cc.tsv.gz	ENSG00000139697.grp_2.upstream.ENSG00000139697_CAGE5	12	122916478	T	C	chr12_122916478_T_C	8	0.0204082	0.505898	-0.246194	0.369346	SNP	8	392	0.9996	ENSG00000139697.upstream	ENSG00000139697	62.651	rs150543365
QTS000024	ftp://ftp.ebi.ac.uk/pub/databases/spot/eQTL/sumstats/QTS000024/QTD000422/QTD000422.cc.tsv.gz	ENSG00000139719.grp_2.downstream.ENST00000643696	12	122916478	T	C	chr12_122916478_T_C	8	0.0204082	0.038135	0.705856	0.337943	SNP	8	392	0.9996	ENSG00000139719.downstream	ENSG00000139719	6.746	rs150543365
QTS000024	ftp://ftp.ebi.ac.uk/pub/databases/spot/eQTL/sumstats/QTS000024/QTD000422/QTD000422.cc.tsv.gz	ENSG00000182196.grp_2.contained.ENST00000315580	12	122916478	T	C	chr12_122916478_T_C	8	0.0204082	0.945749	-0.0208422	0.30587	SNP	8	392	0.9996	ENSG00000182196.contained	ENSG00000182196	1.039	rs150543365
QTS000024	ftp://ftp.ebi.ac.uk/pub/databases/spot/eQTL/sumstats/QTS000024/QTD000422/QTD000422.cc.tsv.gz	ENSG00000184047.grp_2.contained.ENST00000439489	12	122916478	T	C	chr12_122916478_T_C	8	0.0204082	0.425942	0.27834	0.348817	SNP	8	392	0.9996	ENSG00000184047.contained	ENSG00000184047	1.337	rs150543365
QTS000024	ftp://ftp.ebi.ac.uk/pub/databases/spot/eQTL/sumstats/QTS000024/QTD000422/QTD000422.cc.tsv.gz	ENSG00000111011.grp_1.contained.ENST00000331738	12	122916671	T	TA	chr12_122916671_T_TA	98	0.306122	0.506055	0.0545268	0.0818328	INDEL	272	392	0.95216	ENSG00000111011.contained	ENSG00000111011	74.529	rs756758520
QTS000024	ftp://ftp.ebi.ac.uk/pub/databases/spot/eQTL/sumstats/QTS000024/QTD000422/QTD000422.cc.tsv.gz	ENSG00000111011.grp_1.contained.ENST00000331738	12	122916671	T	TA	chr12_122916671_T_TA	98	0.306122	0.506055	0.0545268	0.0818328	INDEL	272	392	0.95216	ENSG00000111011.contained	ENSG00000111011	74.529	rs59615922
QTS000024	ftp://ftp.ebi.ac.uk/pub/databases/spot/eQTL/sumstats/QTS000024/QTD000422/QTD000422.cc.tsv.gz	ENSG00000111011.grp_1.contained.ENST00000331738	12	122916671	TA	T	chr12_122916671_TA_T	8	0.0204082	0.981549	-0.00561498	0.242459	INDEL	8	392	0.98638	ENSG00000111011.contained	ENSG00000111011	74.529	rs1331905211
QTS000024	ftp://ftp.ebi.ac.uk/pub/databases/spot/eQTL/sumstats/QTS000024/QTD000422/QTD000422.cc.tsv.gz	ENSG00000111011.grp_1.contained.ENST00000525332	12	122916671	T	TA	chr12_122916671_T_TA	98	0.306122	0.569338	-0.0609705	0.106953	INDEL	272	392	0.95216	ENSG00000111011.contained	ENSG00000111011	74.529	rs756758520
QTS000024	ftp://ftp.ebi.ac.uk/pub/databases/spot/eQTL/sumstats/QTS000024/QTD000422/QTD000422.cc.tsv.gz	ENSG00000111011.grp_1.contained.ENST00000525332	12	122916671	T	TA	chr12_122916671_T_TA	98	0.306122	0.569338	-0.0609705	0.106953	INDEL	272	392	0.95216	ENSG00000111011.contained	ENSG00000111011	74.529	rs59615922
QTS000024	ftp://ftp.ebi.ac.uk/pub/databases/spot/eQTL/sumstats/QTS000024/QTD000422/QTD000422.cc.tsv.gz	ENSG00000111011.grp_1.contained.ENST00000525332	12	122916671	TA	T	chr12_122916671_TA_T	8	0.0204082	0.108938	0.506695	0.314536	INDEL	8	392	0.98638	ENSG00000111011.contained	ENSG00000111011	74.529	rs1331905211
QTS000024	ftp://ftp.ebi.ac.uk/pub/databases/spot/eQTL/sumstats/QTS000024/QTD000422/QTD000422.cc.tsv.gz	ENSG00000139697.grp_2.upstream.ENSG00000139697_CAGE5	12	122916671	T	TA	chr12_122916671_T_TA	98	0.306122	0.804952	-0.0313229	0.126657	INDEL	272	392	0.95216	ENSG00000139697.upstream	ENSG00000139697	62.651	rs756758520
QTS000024	ftp://ftp.ebi.ac.uk/pub/databases/spot/eQTL/sumstats/QTS000024/QTD000422/QTD000422.cc.tsv.gz	ENSG00000139697.grp_2.upstream.ENSG00000139697_CAGE5	12	122916671	T	TA	chr12_122916671_T_TA	98	0.306122	0.804952	-0.0313229	0.126657	INDEL	272	392	0.95216	ENSG00000139697.upstream	ENSG00000139697	62.651	rs59615922
QTS000024	ftp://ftp.ebi.ac.uk/pub/databases/spot/eQTL/sumstats/QTS000024/QTD000422/QTD000422.cc.tsv.gz	ENSG00000139697.grp_2.upstream.ENSG00000139697_CAGE5	12	122916671	TA	T	chr12_122916671_TA_T	8	0.0204082	0.499854	-0.253122	0.374398	INDEL	8	392	0.98638	ENSG00000139697.upstream	ENSG00000139697	62.651	rs1331905211
QTS000024	ftp://ftp.ebi.ac.uk/pub/databases/spot/eQTL/sumstats/QTS000024/QTD000422/QTD000422.cc.tsv.gz	ENSG00000139719.grp_2.downstream.ENST00000643696	12	122916671	T	TA	chr12_122916671_T_TA	98	0.306122	0.895252	-0.0154454	0.117147	INDEL	272	392	0.95216	ENSG00000139719.downstream	ENSG00000139719	6.746	rs756758520
QTS000024	ftp://ftp.ebi.ac.uk/pub/databases/spot/eQTL/sumstats/QTS000024/QTD000422/QTD000422.cc.tsv.gz	ENSG00000139719.grp_2.downstream.ENST00000643696	12	122916671	T	TA	chr12_122916671_T_TA	98	0.306122	0.895252	-0.0154454	0.117147	INDEL	272	392	0.95216	ENSG00000139719.downstream	ENSG00000139719	6.746	rs59615922
QTS000024	ftp://ftp.ebi.ac.uk/pub/databases/spot/eQTL/sumstats/QTS000024/QTD000422/QTD000422.cc.tsv.gz	ENSG00000139719.grp_2.downstream.ENST00000643696	12	122916671	TA	T	chr12_122916671_TA_T	8	0.0204082	0.0391061	0.712014	0.342618	INDEL	8	392	0.98638	ENSG00000139719.downstream	ENSG00000139719	6.746	rs1331905211
QTS000024	ftp://ftp.ebi.ac.uk/pub/databases/spot/eQTL/sumstats/QTS000024/QTD000422/QTD000422.cc.tsv.gz	ENSG00000182196.grp_2.contained.ENST00000315580	12	122916671	T	TA	chr12_122916671_T_TA	98	0.306122	0.000459406	0.361427	0.101278	INDEL	272	392	0.95216	ENSG00000182196.contained	ENSG00000182196	1.039	rs756758520
QTS000024	ftp://ftp.ebi.ac.uk/pub/databases/spot/eQTL/sumstats/QTS000024/QTD000422/QTD000422.cc.tsv.gz	ENSG00000182196.grp_2.contained.ENST00000315580	12	122916671	T	TA	chr12_122916671_T_TA	98	0.306122	0.000459406	0.361427	0.101278	INDEL	272	392	0.95216	ENSG00000182196.contained	ENSG00000182196	1.039	rs59615922
QTS000024	ftp://ftp.ebi.ac.uk/pub/databases/spot/eQTL/sumstats/QTS000024/QTD000422/QTD000422.cc.tsv.gz	ENSG00000182196.grp_2.contained.ENST00000315580	12	122916671	TA	T	chr12_122916671_TA_T	8	0.0204082	0.939503	-0.023565	0.310064	INDEL	8	392	0.98638	ENSG00000182196.contained	ENSG00000182196	1.039	rs1331905211
QTS000024	ftp://ftp.ebi.ac.uk/pub/databases/spot/eQTL/sumstats/QTS000024/QTD000422/QTD000422.cc.tsv.gz	ENSG00000184047.grp_2.contained.ENST00000439489	12	122916671	T	TA	chr12_122916671_T_TA	98	0.306122	0.940487	0.0089489	0.119699	INDEL	272	392	0.95216	ENSG00000184047.contained	ENSG00000184047	1.337	rs756758520
QTS000024	ftp://ftp.ebi.ac.uk/pub/databases/spot/eQTL/sumstats/QTS000024/QTD000422/QTD000422.cc.tsv.gz	ENSG00000184047.grp_2.contained.ENST00000439489	12	122916671	T	TA	chr12_122916671_T_TA	98	0.306122	0.940487	0.0089489	0.119699	INDEL	272	392	0.95216	ENSG00000184047.contained	ENSG00000184047	1.337	rs59615922
QTS000024	ftp://ftp.ebi.ac.uk/pub/databases/spot/eQTL/sumstats/QTS000024/QTD000422/QTD000422.cc.tsv.gz	ENSG00000184047.grp_2.contained.ENST00000439489	12	122916671	TA	T	chr12_122916671_TA_T	8	0.0204082	0.439872	0.273756	0.353638	INDEL	8	392	0.98638	ENSG00000184047.contained	ENSG00000184047	1.337	rs1331905211
QTS000024	ftp://ftp.ebi.ac.uk/pub/databases/spot/eQTL/sumstats/QTS000024/QTD000422/QTD000422.cc.tsv.gz	ENSG00000111011.grp_1.contained.ENST00000331738	12	122916752	G	A	chr12_122916752_G_A	7	0.0178571	0.251821	0.29469	0.25634	SNP	7	392	0.96757	ENSG00000111011.contained	ENSG00000111011	74.529	rs60956491
QTS000024	ftp://ftp.ebi.ac.uk/pub/databases/spot/eQTL/sumstats/QTS000024/QTD000422/QTD000422.cc.tsv.gz	ENSG00000111011.grp_1.contained.ENST00000525332	12	122916752	G	A	chr12_122916752_G_A	7	0.0178571	0.770597	-0.0981397	0.336059	SNP	7	392	0.96757	ENSG00000111011.contained	ENSG00000111011	74.529	rs60956491
QTS000024	ftp://ftp.ebi.ac.uk/pub/databases/spot/eQTL/sumstats/QTS000024/QTD000422/QTD000422.cc.tsv.gz	ENSG00000139697.grp_2.upstream.ENSG00000139697_CAGE5	12	122916752	G	A	chr12_122916752_G_A	7	0.0178571	0.835117	-0.0829035	0.397727	SNP	7	392	0.96757	ENSG00000139697.upstream	ENSG00000139697	62.651	rs60956491
QTS000024	ftp://ftp.ebi.ac.uk/pub/databases/spot/eQTL/sumstats/QTS000024/QTD000422/QTD000422.cc.tsv.gz	ENSG00000139719.grp_2.downstream.ENST00000643696	12	122916752	G	A	chr12_122916752_G_A	7	0.0178571	0.347725	0.345483	0.366966	SNP	7	392	0.96757	ENSG00000139719.downstream	ENSG00000139719	6.746	rs60956491
QTS000024	ftp://ftp.ebi.ac.uk/pub/databases/spot/eQTL/sumstats/QTS000024/QTD000422/QTD000422.cc.tsv.gz	ENSG00000182196.grp_2.contained.ENST00000315580	12	122916752	G	A	chr12_122916752_G_A	7	0.0178571	0.40327	0.275102	0.328378	SNP	7	392	0.96757	ENSG00000182196.contained	ENSG00000182196	1.039	rs60956491
QTS000024	ftp://ftp.ebi.ac.uk/pub/databases/spot/eQTL/sumstats/QTS000024/QTD000422/QTD000422.cc.tsv.gz	ENSG00000184047.grp_2.contained.ENST00000439489	12	122916752	G	A	chr12_122916752_G_A	7	0.0178571	0.0936721	-0.628499	0.372951	SNP	7	392	0.96757	ENSG00000184047.contained	ENSG00000184047	1.337	rs60956491
QTS000024	ftp://ftp.ebi.ac.uk/pub/databases/spot/eQTL/sumstats/QTS000024/QTD000422/QTD000422.cc.tsv.gz	ENSG00000111011.grp_1.contained.ENST00000331738	12	122917163	T	C	chr12_122917163_T_C	50	0.135204	0.288373	-0.12552	0.117878	SNP	53	392	0.99824	ENSG00000111011.contained	ENSG00000111011	74.529	rs73408816
QTS000024	ftp://ftp.ebi.ac.uk/pub/databases/spot/eQTL/sumstats/QTS000024/QTD000422/QTD000422.cc.tsv.gz	ENSG00000111011.grp_1.contained.ENST00000525332	12	122917163	T	C	chr12_122917163_T_C	50	0.135204	0.0574283	0.292485	0.152956	SNP	53	392	0.99824	ENSG00000111011.contained	ENSG00000111011	74.529	rs73408816
QTS000024	ftp://ftp.ebi.ac.uk/pub/databases/spot/eQTL/sumstats/QTS000024/QTD000422/QTD000422.cc.tsv.gz	ENSG00000139697.grp_2.upstream.ENSG00000139697_CAGE5	12	122917163	T	C	chr12_122917163_T_C	50	0.135204	0.0175282	-0.431506	0.179988	SNP	53	392	0.99824	ENSG00000139697.upstream	ENSG00000139697	62.651	rs73408816
QTS000024	ftp://ftp.ebi.ac.uk/pub/databases/spot/eQTL/sumstats/QTS000024/QTD000422/QTD000422.cc.tsv.gz	ENSG00000139719.grp_2.downstream.ENST00000643696	12	122917163	T	C	chr12_122917163_T_C	50	0.135204	0.0150547	0.408253	0.16633	SNP	53	392	0.99824	ENSG00000139719.downstream	ENSG00000139719	6.746	rs73408816
QTS000024	ftp://ftp.ebi.ac.uk/pub/databases/spot/eQTL/sumstats/QTS000024/QTD000422/QTD000422.cc.tsv.gz	ENSG00000182196.grp_2.contained.ENST00000315580	12	122917163	T	C	chr12_122917163_T_C	50	0.135204	0.802762	0.0378197	0.151193	SNP	53	392	0.99824	ENSG00000182196.contained	ENSG00000182196	1.039	rs73408816
QTS000024	ftp://ftp.ebi.ac.uk/pub/databases/spot/eQTL/sumstats/QTS000024/QTD000422/QTD000422.cc.tsv.gz	ENSG00000184047.grp_2.contained.ENST00000439489	12	122917163	T	C	chr12_122917163_T_C	50	0.135204	0.939935	-0.013035	0.17275	SNP	53	392	0.99824	ENSG00000184047.contained	ENSG00000184047	1.337	rs73408816
QTS000024	ftp://ftp.ebi.ac.uk/pub/databases/spot/eQTL/sumstats/QTS000024/QTD000422/QTD000422.cc.tsv.gz	ENSG00000111011.grp_1.contained.ENST00000331738	12	122917479	A	C	chr12_122917479_A_C	6	0.0178571	0.432758	0.176547	0.224548	SNP	7	392	0.9983	ENSG00000111011.contained	ENSG00000111011	74.529	rs73408817
QTS000024	ftp://ftp.ebi.ac.uk/pub/databases/spot/eQTL/sumstats/QTS000024/QTD000422/QTD000422.cc.tsv.gz	ENSG00000111011.grp_1.contained.ENST00000525332	12	122917479	A	C	chr12_122917479_A_C	6	0.0178571	0.747198	-0.0948456	0.293796	SNP	7	392	0.9983	ENSG00000111011.contained	ENSG00000111011	74.529	rs73408817
QTS000024	ftp://ftp.ebi.ac.uk/pub/databases/spot/eQTL/sumstats/QTS000024/QTD000422/QTD000422.cc.tsv.gz	ENSG00000139697.grp_2.upstream.ENSG00000139697_CAGE5	12	122917479	A	C	chr12_122917479_A_C	6	0.0178571	0.00857379	-0.906714	0.341177	SNP	7	392	0.9983	ENSG00000139697.upstream	ENSG00000139697	62.651	rs73408817
QTS000024	ftp://ftp.ebi.ac.uk/pub/databases/spot/eQTL/sumstats/QTS000024/QTD000422/QTD000422.cc.tsv.gz	ENSG00000139719.grp_2.downstream.ENST00000643696	12	122917479	A	C	chr12_122917479_A_C	6	0.0178571	0.713517	0.118219	0.321498	SNP	7	392	0.9983	ENSG00000139719.downstream	ENSG00000139719	6.746	rs73408817
QTS000024	ftp://ftp.ebi.ac.uk/pub/databases/spot/eQTL/sumstats/QTS000024/QTD000422/QTD000422.cc.tsv.gz	ENSG00000182196.grp_2.contained.ENST00000315580	12	122917479	A	C	chr12_122917479_A_C	6	0.0178571	0.553822	0.170455	0.287373	SNP	7	392	0.9983	ENSG00000182196.contained	ENSG00000182196	1.039	rs73408817
QTS000024	ftp://ftp.ebi.ac.uk/pub/databases/spot/eQTL/sumstats/QTS000024/QTD000422/QTD000422.cc.tsv.gz	ENSG00000184047.grp_2.contained.ENST00000439489	12	122917479	A	C	chr12_122917479_A_C	6	0.0178571	0.319956	-0.326826	0.327715	SNP	7	392	0.9983	ENSG00000184047.contained	ENSG00000184047	1.337	rs73408817
QTS000024	ftp://ftp.ebi.ac.uk/pub/databases/spot/eQTL/sumstats/QTS000024/QTD000422/QTD000422.cc.tsv.gz	ENSG00000111011.grp_1.contained.ENST00000331738	12	122917539	C	G	chr12_122917539_C_G	37	0.0969388	0.0952757	-0.222002	0.132383	SNP	38	392	0.99812	ENSG00000111011.contained	ENSG00000111011	74.529	rs73408818
QTS000024	ftp://ftp.ebi.ac.uk/pub/databases/spot/eQTL/sumstats/QTS000024/QTD000422/QTD000422.cc.tsv.gz	ENSG00000111011.grp_1.contained.ENST00000525332	12	122917539	C	G	chr12_122917539_C_G	37	0.0969388	0.147996	0.251772	0.173295	SNP	38	392	0.99812	ENSG00000111011.contained	ENSG00000111011	74.529	rs73408818
QTS000024	ftp://ftp.ebi.ac.uk/pub/databases/spot/eQTL/sumstats/QTS000024/QTD000422/QTD000422.cc.tsv.gz	ENSG00000139697.grp_2.upstream.ENSG00000139697_CAGE5	12	122917539	C	G	chr12_122917539_C_G	37	0.0969388	0.456447	-0.153701	0.205948	SNP	38	392	0.99812	ENSG00000139697.upstream	ENSG00000139697	62.651	rs73408818
QTS000024	ftp://ftp.ebi.ac.uk/pub/databases/spot/eQTL/sumstats/QTS000024/QTD000422/QTD000422.cc.tsv.gz	ENSG00000139719.grp_2.downstream.ENST00000643696	12	122917539	C	G	chr12_122917539_C_G	37	0.0969388	0.17492	0.258468	0.189784	SNP	38	392	0.99812	ENSG00000139719.downstream	ENSG00000139719	6.746	rs73408818
QTS000024	ftp://ftp.ebi.ac.uk/pub/databases/spot/eQTL/sumstats/QTS000024/QTD000422/QTD000422.cc.tsv.gz	ENSG00000182196.grp_2.contained.ENST00000315580	12	122917539	C	G	chr12_122917539_C_G	37	0.0969388	0.975075	-0.00533774	0.170608	SNP	38	392	0.99812	ENSG00000182196.contained	ENSG00000182196	1.039	rs73408818
QTS000024	ftp://ftp.ebi.ac.uk/pub/databases/spot/eQTL/sumstats/QTS000024/QTD000422/QTD000422.cc.tsv.gz	ENSG00000184047.grp_2.contained.ENST00000439489	12	122917539	C	G	chr12_122917539_C_G	37	0.0969388	0.951862	0.0117821	0.194901	SNP	38	392	0.99812	ENSG00000184047.contained	ENSG00000184047	1.337	rs73408818
QTS000024	ftp://ftp.ebi.ac.uk/pub/databases/spot/eQTL/sumstats/QTS000024/QTD000422/QTD000422.cc.tsv.gz	ENSG00000111011.grp_1.contained.ENST00000331738	12	122917599	G	A	chr12_122917599_G_A	24	0.0637755	0.0748136	-0.273699	0.152739	SNP	25	392	0.99989	ENSG00000111011.contained	ENSG00000111011	74.529	rs73408820
QTS000024	ftp://ftp.ebi.ac.uk/pub/databases/spot/eQTL/sumstats/QTS000024/QTD000422/QTD000422.cc.tsv.gz	ENSG00000111011.grp_1.contained.ENST00000525332	12	122917599	G	A	chr12_122917599_G_A	24	0.0637755	0.477743	-0.143024	0.201041	SNP	25	392	0.99989	ENSG00000111011.contained	ENSG00000111011	74.529	rs73408820
QTS000024	ftp://ftp.ebi.ac.uk/pub/databases/spot/eQTL/sumstats/QTS000024/QTD000422/QTD000422.cc.tsv.gz	ENSG00000139697.grp_2.upstream.ENSG00000139697_CAGE5	12	122917599	G	A	chr12_122917599_G_A	24	0.0637755	0.601359	-0.124592	0.238058	SNP	25	392	0.99989	ENSG00000139697.upstream	ENSG00000139697	62.651	rs73408820
QTS000024	ftp://ftp.ebi.ac.uk/pub/databases/spot/eQTL/sumstats/QTS000024/QTD000422/QTD000422.cc.tsv.gz	ENSG00000139719.grp_2.downstream.ENST00000643696	12	122917599	G	A	chr12_122917599_G_A	24	0.0637755	0.418531	0.17832	0.219924	SNP	25	392	0.99989	ENSG00000139719.downstream	ENSG00000139719	6.746	rs73408820
QTS000024	ftp://ftp.ebi.ac.uk/pub/databases/spot/eQTL/sumstats/QTS000024/QTD000422/QTD000422.cc.tsv.gz	ENSG00000182196.grp_2.contained.ENST00000315580	12	122917599	G	A	chr12_122917599_G_A	24	0.0637755	0.239497	-0.231662	0.196302	SNP	25	392	0.99989	ENSG00000182196.contained	ENSG00000182196	1.039	rs73408820
QTS000024	ftp://ftp.ebi.ac.uk/pub/databases/spot/eQTL/sumstats/QTS000024/QTD000422/QTD000422.cc.tsv.gz	ENSG00000184047.grp_2.contained.ENST00000439489	12	122917599	G	A	chr12_122917599_G_A	24	0.0637755	0.407533	0.186531	0.224688	SNP	25	392	0.99989	ENSG00000184047.contained	ENSG00000184047	1.337	rs73408820
QTS000024	ftp://ftp.ebi.ac.uk/pub/databases/spot/eQTL/sumstats/QTS000024/QTD000422/QTD000422.cc.tsv.gz	ENSG00000111011.grp_1.contained.ENST00000331738	12	122918121	T	C	chr12_122918121_T_C	50	0.135204	0.288094	-0.125419	0.117715	SNP	53	392	0.99952	ENSG00000111011.contained	ENSG00000111011	74.529	rs61275253
QTS000024	ftp://ftp.ebi.ac.uk/pub/databases/spot/eQTL/sumstats/QTS000024/QTD000422/QTD000422.cc.tsv.gz	ENSG00000111011.grp_1.contained.ENST00000525332	12	122918121	T	C	chr12_122918121_T_C	50	0.135204	0.0571549	0.2924	0.152743	SNP	53	392	0.99952	ENSG00000111011.contained	ENSG00000111011	74.529	rs61275253
QTS000024	ftp://ftp.ebi.ac.uk/pub/databases/spot/eQTL/sumstats/QTS000024/QTD000422/QTD000422.cc.tsv.gz	ENSG00000139697.grp_2.upstream.ENSG00000139697_CAGE5	12	122918121	T	C	chr12_122918121_T_C	50	0.135204	0.0175435	-0.430856	0.179741	SNP	53	392	0.99952	ENSG00000139697.upstream	ENSG00000139697	62.651	rs61275253
QTS000024	ftp://ftp.ebi.ac.uk/pub/databases/spot/eQTL/sumstats/QTS000024/QTD000422/QTD000422.cc.tsv.gz	ENSG00000139719.grp_2.downstream.ENST00000643696	12	122918121	T	C	chr12_122918121_T_C	50	0.135204	0.0149032	0.408296	0.166093	SNP	53	392	0.99952	ENSG00000139719.downstream	ENSG00000139719	6.746	rs61275253
QTS000024	ftp://ftp.ebi.ac.uk/pub/databases/spot/eQTL/sumstats/QTS000024/QTD000422/QTD000422.cc.tsv.gz	ENSG00000182196.grp_2.contained.ENST00000315580	12	122918121	T	C	chr12_122918121_T_C	50	0.135204	0.797502	0.0387967	0.150984	SNP	53	392	0.99952	ENSG00000182196.contained	ENSG00000182196	1.039	rs61275253
QTS000024	ftp://ftp.ebi.ac.uk/pub/databases/spot/eQTL/sumstats/QTS000024/QTD000422/QTD000422.cc.tsv.gz	ENSG00000184047.grp_2.contained.ENST00000439489	12	122918121	T	C	chr12_122918121_T_C	50	0.135204	0.936162	-0.0138366	0.172512	SNP	53	392	0.99952	ENSG00000184047.contained	ENSG00000184047	1.337	rs61275253
QTS000024	ftp://ftp.ebi.ac.uk/pub/databases/spot/eQTL/sumstats/QTS000024/QTD000422/QTD000422.cc.tsv.gz	ENSG00000111011.grp_1.contained.ENST00000331738	12	122918407	C	CT	chr12_122918407_C_CT	15	0.0382653	0.658948	-0.0767689	0.173648	INDEL	15	392	0.99347	ENSG00000111011.contained	ENSG00000111011	74.529	rs374089154
QTS000024	ftp://ftp.ebi.ac.uk/pub/databases/spot/eQTL/sumstats/QTS000024/QTD000422/QTD000422.cc.tsv.gz	ENSG00000111011.grp_1.contained.ENST00000525332	12	122918407	C	CT	chr12_122918407_C_CT	15	0.0382653	0.293142	0.238598	0.226306	INDEL	15	392	0.99347	ENSG00000111011.contained	ENSG00000111011	74.529	rs374089154
QTS000024	ftp://ftp.ebi.ac.uk/pub/databases/spot/eQTL/sumstats/QTS000024/QTD000422/QTD000422.cc.tsv.gz	ENSG00000139697.grp_2.upstream.ENSG00000139697_CAGE5	12	122918407	C	CT	chr12_122918407_C_CT	15	0.0382653	0.0916415	0.451959	0.266516	INDEL	15	392	0.99347	ENSG00000139697.upstream	ENSG00000139697	62.651	rs374089154
QTS000024	ftp://ftp.ebi.ac.uk/pub/databases/spot/eQTL/sumstats/QTS000024/QTD000422/QTD000422.cc.tsv.gz	ENSG00000139719.grp_2.downstream.ENST00000643696	12	122918407	C	CT	chr12_122918407_C_CT	15	0.0382653	0.0278944	0.54334	0.24512	INDEL	15	392	0.99347	ENSG00000139719.downstream	ENSG00000139719	6.746	rs374089154
QTS000024	ftp://ftp.ebi.ac.uk/pub/databases/spot/eQTL/sumstats/QTS000024/QTD000422/QTD000422.cc.tsv.gz	ENSG00000182196.grp_2.contained.ENST00000315580	12	122918407	C	CT	chr12_122918407_C_CT	15	0.0382653	0.32908	-0.216863	0.221603	INDEL	15	392	0.99347	ENSG00000182196.contained	ENSG00000182196	1.039	rs374089154
QTS000024	ftp://ftp.ebi.ac.uk/pub/databases/spot/eQTL/sumstats/QTS000024/QTD000422/QTD000422.cc.tsv.gz	ENSG00000184047.grp_2.contained.ENST00000439489	12	122918407	C	CT	chr12_122918407_C_CT	15	0.0382653	0.383699	0.221183	0.253295	INDEL	15	392	0.99347	ENSG00000184047.contained	ENSG00000184047	1.337	rs374089154
QTS000024	ftp://ftp.ebi.ac.uk/pub/databases/spot/eQTL/sumstats/QTS000024/QTD000422/QTD000422.cc.tsv.gz	ENSG00000111011.grp_1.contained.ENST00000331738	12	122918424	G	A	chr12_122918424_G_A	50	0.135204	0.288373	-0.12552	0.117878	SNP	53	392	0.99828	ENSG00000111011.contained	ENSG00000111011	74.529	rs73408822
QTS000024	ftp://ftp.ebi.ac.uk/pub/databases/spot/eQTL/sumstats/QTS000024/QTD000422/QTD000422.cc.tsv.gz	ENSG00000111011.grp_1.contained.ENST00000525332	12	122918424	G	A	chr12_122918424_G_A	50	0.135204	0.0574283	0.292485	0.152956	SNP	53	392	0.99828	ENSG00000111011.contained	ENSG00000111011	74.529	rs73408822
QTS000024	ftp://ftp.ebi.ac.uk/pub/databases/spot/eQTL/sumstats/QTS000024/QTD000422/QTD000422.cc.tsv.gz	ENSG00000139697.grp_2.upstream.ENSG00000139697_CAGE5	12	122918424	G	A	chr12_122918424_G_A	50	0.135204	0.0175282	-0.431506	0.179988	SNP	53	392	0.99828	ENSG00000139697.upstream	ENSG00000139697	62.651	rs73408822
QTS000024	ftp://ftp.ebi.ac.uk/pub/databases/spot/eQTL/sumstats/QTS000024/QTD000422/QTD000422.cc.tsv.gz	ENSG00000139719.grp_2.downstream.ENST00000643696	12	122918424	G	A	chr12_122918424_G_A	50	0.135204	0.0150547	0.408253	0.16633	SNP	53	392	0.99828	ENSG00000139719.downstream	ENSG00000139719	6.746	rs73408822
QTS000024	ftp://ftp.ebi.ac.uk/pub/databases/spot/eQTL/sumstats/QTS000024/QTD000422/QTD000422.cc.tsv.gz	ENSG00000182196.grp_2.contained.ENST00000315580	12	122918424	G	A	chr12_122918424_G_A	50	0.135204	0.802762	0.0378197	0.151193	SNP	53	392	0.99828	ENSG00000182196.contained	ENSG00000182196	1.039	rs73408822
QTS000024	ftp://ftp.ebi.ac.uk/pub/databases/spot/eQTL/sumstats/QTS000024/QTD000422/QTD000422.cc.tsv.gz	ENSG00000184047.grp_2.contained.ENST00000439489	12	122918424	G	A	chr12_122918424_G_A	50	0.135204	0.939935	-0.013035	0.17275	SNP	53	392	0.99828	ENSG00000184047.contained	ENSG00000184047	1.337	rs73408822
QTS000024	ftp://ftp.ebi.ac.uk/pub/databases/spot/eQTL/sumstats/QTS000024/QTD000422/QTD000422.cc.tsv.gz	ENSG00000111011.grp_1.contained.ENST00000331738	12	122918911	A	G	chr12_122918911_A_G	7	0.0178571	0.526792	-0.155441	0.245123	SNP	7	392	0.99939	ENSG00000111011.contained	ENSG00000111011	74.529	rs73230014
QTS000024	ftp://ftp.ebi.ac.uk/pub/databases/spot/eQTL/sumstats/QTS000024/QTD000422/QTD000422.cc.tsv.gz	ENSG00000111011.grp_1.contained.ENST00000525332	12	122918911	A	G	chr12_122918911_A_G	7	0.0178571	0.84459	-0.0629328	0.320583	SNP	7	392	0.99939	ENSG00000111011.contained	ENSG00000111011	74.529	rs73230014
QTS000024	ftp://ftp.ebi.ac.uk/pub/databases/spot/eQTL/sumstats/QTS000024/QTD000422/QTD000422.cc.tsv.gz	ENSG00000139697.grp_2.upstream.ENSG00000139697_CAGE5	12	122918911	A	G	chr12_122918911_A_G	7	0.0178571	0.00204663	1.15621	0.369548	SNP	7	392	0.99939	ENSG00000139697.upstream	ENSG00000139697	62.651	rs73230014
QTS000024	ftp://ftp.ebi.ac.uk/pub/databases/spot/eQTL/sumstats/QTS000024/QTD000422/QTD000422.cc.tsv.gz	ENSG00000139719.grp_2.downstream.ENST00000643696	12	122918911	A	G	chr12_122918911_A_G	7	0.0178571	0.30347	0.361031	0.349851	SNP	7	392	0.99939	ENSG00000139719.downstream	ENSG00000139719	6.746	rs73230014
QTS000024	ftp://ftp.ebi.ac.uk/pub/databases/spot/eQTL/sumstats/QTS000024/QTD000422/QTD000422.cc.tsv.gz	ENSG00000182196.grp_2.contained.ENST00000315580	12	122918911	A	G	chr12_122918911_A_G	7	0.0178571	0.173114	-0.427003	0.312214	SNP	7	392	0.99939	ENSG00000182196.contained	ENSG00000182196	1.039	rs73230014
QTS000024	ftp://ftp.ebi.ac.uk/pub/databases/spot/eQTL/sumstats/QTS000024/QTD000422/QTD000422.cc.tsv.gz	ENSG00000184047.grp_2.contained.ENST00000439489	12	122918911	A	G	chr12_122918911_A_G	7	0.0178571	0.660668	0.157558	0.358319	SNP	7	392	0.99939	ENSG00000184047.contained	ENSG00000184047	1.337	rs73230014
QTS000024	ftp://ftp.ebi.ac.uk/pub/databases/spot/eQTL/sumstats/QTS000024/QTD000422/QTD000422.cc.tsv.gz	ENSG00000111011.grp_1.contained.ENST00000331738	12	122919030	A	G	chr12_122919030_A_G	7	0.0178571	0.962283	0.0121383	0.25633	SNP	7	392	0.99032	ENSG00000111011.contained	ENSG00000111011	74.529	rs77329346
QTS000024	ftp://ftp.ebi.ac.uk/pub/databases/spot/eQTL/sumstats/QTS000024/QTD000422/QTD000422.cc.tsv.gz	ENSG00000111011.grp_1.contained.ENST00000525332	12	122919030	A	G	chr12_122919030_A_G	7	0.0178571	0.868982	0.0553178	0.334881	SNP	7	392	0.99032	ENSG00000111011.contained	ENSG00000111011	74.529	rs77329346
QTS000024	ftp://ftp.ebi.ac.uk/pub/databases/spot/eQTL/sumstats/QTS000024/QTD000422/QTD000422.cc.tsv.gz	ENSG00000139697.grp_2.upstream.ENSG00000139697_CAGE5	12	122919030	A	G	chr12_122919030_A_G	7	0.0178571	0.194544	0.513638	0.394475	SNP	7	392	0.99032	ENSG00000139697.upstream	ENSG00000139697	62.651	rs77329346
QTS000024	ftp://ftp.ebi.ac.uk/pub/databases/spot/eQTL/sumstats/QTS000024/QTD000422/QTD000422.cc.tsv.gz	ENSG00000139719.grp_2.downstream.ENST00000643696	12	122919030	A	G	chr12_122919030_A_G	7	0.0178571	0.378003	-0.323213	0.365728	SNP	7	392	0.99032	ENSG00000139719.downstream	ENSG00000139719	6.746	rs77329346
QTS000024	ftp://ftp.ebi.ac.uk/pub/databases/spot/eQTL/sumstats/QTS000024/QTD000422/QTD000422.cc.tsv.gz	ENSG00000182196.grp_2.contained.ENST00000315580	12	122919030	A	G	chr12_122919030_A_G	7	0.0178571	0.344319	-0.310042	0.326998	SNP	7	392	0.99032	ENSG00000182196.contained	ENSG00000182196	1.039	rs77329346
QTS000024	ftp://ftp.ebi.ac.uk/pub/databases/spot/eQTL/sumstats/QTS000024/QTD000422/QTD000422.cc.tsv.gz	ENSG00000184047.grp_2.contained.ENST00000439489	12	122919030	A	G	chr12_122919030_A_G	7	0.0178571	0.0673515	-0.682838	0.371033	SNP	7	392	0.99032	ENSG00000184047.contained	ENSG00000184047	1.337	rs77329346
QTS000024	ftp://ftp.ebi.ac.uk/pub/databases/spot/eQTL/sumstats/QTS000024/QTD000422/QTD000422.cc.tsv.gz	ENSG00000111011.grp_1.contained.ENST00000331738	12	122919163	C	A	chr12_122919163_C_A	20	0.0535714	0.424363	0.114186	0.14261	SNP	21	392	0.9999	ENSG00000111011.contained	ENSG00000111011	74.529	rs11060762
QTS000024	ftp://ftp.ebi.ac.uk/pub/databases/spot/eQTL/sumstats/QTS000024/QTD000422/QTD000422.cc.tsv.gz	ENSG00000111011.grp_1.contained.ENST00000525332	12	122919163	C	A	chr12_122919163_C_A	20	0.0535714	0.907187	0.0217912	0.186648	SNP	21	392	0.9999	ENSG00000111011.contained	ENSG00000111011	74.529	rs11060762
QTS000024	ftp://ftp.ebi.ac.uk/pub/databases/spot/eQTL/sumstats/QTS000024/QTD000422/QTD000422.cc.tsv.gz	ENSG00000139697.grp_2.upstream.ENSG00000139697_CAGE5	12	122919163	C	A	chr12_122919163_C_A	20	0.0535714	0.0241267	0.495307	0.217792	SNP	21	392	0.9999	ENSG00000139697.upstream	ENSG00000139697	62.651	rs11060762
QTS000024	ftp://ftp.ebi.ac.uk/pub/databases/spot/eQTL/sumstats/QTS000024/QTD000422/QTD000422.cc.tsv.gz	ENSG00000139719.grp_2.downstream.ENST00000643696	12	122919163	C	A	chr12_122919163_C_A	20	0.0535714	0.659364	0.0901418	0.204163	SNP	21	392	0.9999	ENSG00000139719.downstream	ENSG00000139719	6.746	rs11060762
QTS000024	ftp://ftp.ebi.ac.uk/pub/databases/spot/eQTL/sumstats/QTS000024/QTD000422/QTD000422.cc.tsv.gz	ENSG00000182196.grp_2.contained.ENST00000315580	12	122919163	C	A	chr12_122919163_C_A	20	0.0535714	0.163688	-0.254127	0.18172	SNP	21	392	0.9999	ENSG00000182196.contained	ENSG00000182196	1.039	rs11060762
QTS000024	ftp://ftp.ebi.ac.uk/pub/databases/spot/eQTL/sumstats/QTS000024/QTD000422/QTD000422.cc.tsv.gz	ENSG00000184047.grp_2.contained.ENST00000439489	12	122919163	C	A	chr12_122919163_C_A	20	0.0535714	0.639036	-0.0980028	0.208589	SNP	21	392	0.9999	ENSG00000184047.contained	ENSG00000184047	1.337	rs11060762
QTS000024	ftp://ftp.ebi.ac.uk/pub/databases/spot/eQTL/sumstats/QTS000024/QTD000422/QTD000422.cc.tsv.gz	ENSG00000111011.grp_1.contained.ENST00000331738	12	122919314	C	T	chr12_122919314_C_T	7	0.0178571	0.526792	-0.155441	0.245123	SNP	7	392	0.99939	ENSG00000111011.contained	ENSG00000111011	74.529	rs11060765
QTS000024	ftp://ftp.ebi.ac.uk/pub/databases/spot/eQTL/sumstats/QTS000024/QTD000422/QTD000422.cc.tsv.gz	ENSG00000111011.grp_1.contained.ENST00000525332	12	122919314	C	T	chr12_122919314_C_T	7	0.0178571	0.84459	-0.0629328	0.320583	SNP	7	392	0.99939	ENSG00000111011.contained	ENSG00000111011	74.529	rs11060765
QTS000024	ftp://ftp.ebi.ac.uk/pub/databases/spot/eQTL/sumstats/QTS000024/QTD000422/QTD000422.cc.tsv.gz	ENSG00000139697.grp_2.upstream.ENSG00000139697_CAGE5	12	122919314	C	T	chr12_122919314_C_T	7	0.0178571	0.00204663	1.15621	0.369548	SNP	7	392	0.99939	ENSG00000139697.upstream	ENSG00000139697	62.651	rs11060765
QTS000024	ftp://ftp.ebi.ac.uk/pub/databases/spot/eQTL/sumstats/QTS000024/QTD000422/QTD000422.cc.tsv.gz	ENSG00000139719.grp_2.downstream.ENST00000643696	12	122919314	C	T	chr12_122919314_C_T	7	0.0178571	0.30347	0.361031	0.349851	SNP	7	392	0.99939	ENSG00000139719.downstream	ENSG00000139719	6.746	rs11060765
QTS000024	ftp://ftp.ebi.ac.uk/pub/databases/spot/eQTL/sumstats/QTS000024/QTD000422/QTD000422.cc.tsv.gz	ENSG00000182196.grp_2.contained.ENST00000315580	12	122919314	C	T	chr12_122919314_C_T	7	0.0178571	0.173114	-0.427003	0.312214	SNP	7	392	0.99939	ENSG00000182196.contained	ENSG00000182196	1.039	rs11060765
QTS000024	ftp://ftp.ebi.ac.uk/pub/databases/spot/eQTL/sumstats/QTS000024/QTD000422/QTD000422.cc.tsv.gz	ENSG00000184047.grp_2.contained.ENST00000439489	12	122919314	C	T	chr12_122919314_C_T	7	0.0178571	0.660668	0.157558	0.358319	SNP	7	392	0.99939	ENSG00000184047.contained	ENSG00000184047	1.337	rs11060765
QTS000024	ftp://ftp.ebi.ac.uk/pub/databases/spot/eQTL/sumstats/QTS000024/QTD000422/QTD000422.cc.tsv.gz	ENSG00000111011.grp_1.contained.ENST00000331738	12	122919881	GTTTA	G	chr12_122919881_GTTTA_G	112	0.344388	0.980444	0.00188778	0.0769089	INDEL	134	392	0.87419	ENSG00000111011.contained	ENSG00000111011	74.529	rs200114805
QTS000024	ftp://ftp.ebi.ac.uk/pub/databases/spot/eQTL/sumstats/QTS000024/QTD000422/QTD000422.cc.tsv.gz	ENSG00000111011.grp_1.contained.ENST00000331738	12	122919881	GTTTA	G	chr12_122919881_GTTTA_G	112	0.344388	0.980444	0.00188778	0.0769089	INDEL	134	392	0.87419	ENSG00000111011.contained	ENSG00000111011	74.529	rs567147491
QTS000024	ftp://ftp.ebi.ac.uk/pub/databases/spot/eQTL/sumstats/QTS000024/QTD000422/QTD000422.cc.tsv.gz	ENSG00000111011.grp_1.contained.ENST00000525332	12	122919881	GTTTA	G	chr12_122919881_GTTTA_G	112	0.344388	0.965365	-0.00436927	0.100484	INDEL	134	392	0.87419	ENSG00000111011.contained	ENSG00000111011	74.529	rs200114805
QTS000024	ftp://ftp.ebi.ac.uk/pub/databases/spot/eQTL/sumstats/QTS000024/QTD000422/QTD000422.cc.tsv.gz	ENSG00000111011.grp_1.contained.ENST00000525332	12	122919881	GTTTA	G	chr12_122919881_GTTTA_G	112	0.344388	0.965365	-0.00436927	0.100484	INDEL	134	392	0.87419	ENSG00000111011.contained	ENSG00000111011	74.529	rs567147491
QTS000024	ftp://ftp.ebi.ac.uk/pub/databases/spot/eQTL/sumstats/QTS000024/QTD000422/QTD000422.cc.tsv.gz	ENSG00000139697.grp_2.upstream.ENSG00000139697_CAGE5	12	122919881	GTTTA	G	chr12_122919881_GTTTA_G	112	0.344388	0.698873	-0.0460536	0.118861	INDEL	134	392	0.87419	ENSG00000139697.upstream	ENSG00000139697	62.651	rs200114805
QTS000024	ftp://ftp.ebi.ac.uk/pub/databases/spot/eQTL/sumstats/QTS000024/QTD000422/QTD000422.cc.tsv.gz	ENSG00000139697.grp_2.upstream.ENSG00000139697_CAGE5	12	122919881	GTTTA	G	chr12_122919881_GTTTA_G	112	0.344388	0.698873	-0.0460536	0.118861	INDEL	134	392	0.87419	ENSG00000139697.upstream	ENSG00000139697	62.651	rs567147491
QTS000024	ftp://ftp.ebi.ac.uk/pub/databases/spot/eQTL/sumstats/QTS000024/QTD000422/QTD000422.cc.tsv.gz	ENSG00000139719.grp_2.downstream.ENST00000643696	12	122919881	GTTTA	G	chr12_122919881_GTTTA_G	112	0.344388	0.775696	0.0313735	0.109944	INDEL	134	392	0.87419	ENSG00000139719.downstream	ENSG00000139719	6.746	rs200114805
QTS000024	ftp://ftp.ebi.ac.uk/pub/databases/spot/eQTL/sumstats/QTS000024/QTD000422/QTD000422.cc.tsv.gz	ENSG00000139719.grp_2.downstream.ENST00000643696	12	122919881	GTTTA	G	chr12_122919881_GTTTA_G	112	0.344388	0.775696	0.0313735	0.109944	INDEL	134	392	0.87419	ENSG00000139719.downstream	ENSG00000139719	6.746	rs567147491
QTS000024	ftp://ftp.ebi.ac.uk/pub/databases/spot/eQTL/sumstats/QTS000024/QTD000422/QTD000422.cc.tsv.gz	ENSG00000182196.grp_2.contained.ENST00000315580	12	122919881	GTTTA	G	chr12_122919881_GTTTA_G	112	0.344388	0.552111	-0.058534	0.0982587	INDEL	134	392	0.87419	ENSG00000182196.contained	ENSG00000182196	1.039	rs200114805
QTS000024	ftp://ftp.ebi.ac.uk/pub/databases/spot/eQTL/sumstats/QTS000024/QTD000422/QTD000422.cc.tsv.gz	ENSG00000182196.grp_2.contained.ENST00000315580	12	122919881	GTTTA	G	chr12_122919881_GTTTA_G	112	0.344388	0.552111	-0.058534	0.0982587	INDEL	134	392	0.87419	ENSG00000182196.contained	ENSG00000182196	1.039	rs567147491
QTS000024	ftp://ftp.ebi.ac.uk/pub/databases/spot/eQTL/sumstats/QTS000024/QTD000422/QTD000422.cc.tsv.gz	ENSG00000184047.grp_2.contained.ENST00000439489	12	122919881	GTTTA	G	chr12_122919881_GTTTA_G	112	0.344388	0.633319	-0.05366	0.11229	INDEL	134	392	0.87419	ENSG00000184047.contained	ENSG00000184047	1.337	rs200114805
QTS000024	ftp://ftp.ebi.ac.uk/pub/databases/spot/eQTL/sumstats/QTS000024/QTD000422/QTD000422.cc.tsv.gz	ENSG00000184047.grp_2.contained.ENST00000439489	12	122919881	GTTTA	G	chr12_122919881_GTTTA_G	112	0.344388	0.633319	-0.05366	0.11229	INDEL	134	392	0.87419	ENSG00000184047.contained	ENSG00000184047	1.337	rs567147491
QTS000024	ftp://ftp.ebi.ac.uk/pub/databases/spot/eQTL/sumstats/QTS000024/QTD000422/QTD000422.cc.tsv.gz	ENSG00000111011.grp_1.contained.ENST00000331738	12	122919885	A	ATTTATTT	chr12_122919885_A_ATTTATTT	65	0.19898	0.761687	0.0283315	0.0932803	INDEL	78	392	0.93185	ENSG00000111011.contained	ENSG00000111011	74.529	rs372908279
QTS000024	ftp://ftp.ebi.ac.uk/pub/databases/spot/eQTL/sumstats/QTS000024/QTD000422/QTD000422.cc.tsv.gz	ENSG00000111011.grp_1.contained.ENST00000525332	12	122919885	A	ATTTATTT	chr12_122919885_A_ATTTATTT	65	0.19898	0.952329	0.00729786	0.121904	INDEL	78	392	0.93185	ENSG00000111011.contained	ENSG00000111011	74.529	rs372908279
QTS000024	ftp://ftp.ebi.ac.uk/pub/databases/spot/eQTL/sumstats/QTS000024/QTD000422/QTD000422.cc.tsv.gz	ENSG00000139697.grp_2.upstream.ENSG00000139697_CAGE5	12	122919885	A	ATTTATTT	chr12_122919885_A_ATTTATTT	65	0.19898	0.0446777	0.288413	0.142657	INDEL	78	392	0.93185	ENSG00000139697.upstream	ENSG00000139697	62.651	rs372908279
QTS000024	ftp://ftp.ebi.ac.uk/pub/databases/spot/eQTL/sumstats/QTS000024/QTD000422/QTD000422.cc.tsv.gz	ENSG00000139719.grp_2.downstream.ENST00000643696	12	122919885	A	ATTTATTT	chr12_122919885_A_ATTTATTT	65	0.19898	0.0524859	-0.257715	0.132029	INDEL	78	392	0.93185	ENSG00000139719.downstream	ENSG00000139719	6.746	rs372908279
QTS000024	ftp://ftp.ebi.ac.uk/pub/databases/spot/eQTL/sumstats/QTS000024/QTD000422/QTD000422.cc.tsv.gz	ENSG00000182196.grp_2.contained.ENST00000315580	12	122919885	A	ATTTATTT	chr12_122919885_A_ATTTATTT	65	0.19898	0.182425	-0.158923	0.118736	INDEL	78	392	0.93185	ENSG00000182196.contained	ENSG00000182196	1.039	rs372908279
QTS000024	ftp://ftp.ebi.ac.uk/pub/databases/spot/eQTL/sumstats/QTS000024/QTD000422/QTD000422.cc.tsv.gz	ENSG00000184047.grp_2.contained.ENST00000439489	12	122919885	A	ATTTATTT	chr12_122919885_A_ATTTATTT	65	0.19898	0.688375	-0.0547333	0.136252	INDEL	78	392	0.93185	ENSG00000184047.contained	ENSG00000184047	1.337	rs372908279
QTS000024	ftp://ftp.ebi.ac.uk/pub/databases/spot/eQTL/sumstats/QTS000024/QTD000422/QTD000422.cc.tsv.gz	ENSG00000111011.grp_1.contained.ENST00000331738	12	122920280	G	T	chr12_122920280_G_T	6	0.0178571	0.440184	0.173453	0.224219	SNP	7	392	0.97962	ENSG00000111011.contained	ENSG00000111011	74.529	rs73408823
QTS000024	ftp://ftp.ebi.ac.uk/pub/databases/spot/eQTL/sumstats/QTS000024/QTD000422/QTD000422.cc.tsv.gz	ENSG00000111011.grp_1.contained.ENST00000525332	12	122920280	G	T	chr12_122920280_G_T	6	0.0178571	0.761021	-0.0893571	0.293359	SNP	7	392	0.97962	ENSG00000111011.contained	ENSG00000111011	74.529	rs73408823
QTS000024	ftp://ftp.ebi.ac.uk/pub/databases/spot/eQTL/sumstats/QTS000024/QTD000422/QTD000422.cc.tsv.gz	ENSG00000139697.grp_2.upstream.ENSG00000139697_CAGE5	12	122920280	G	T	chr12_122920280_G_T	6	0.0178571	0.00899466	-0.899815	0.340739	SNP	7	392	0.97962	ENSG00000139697.upstream	ENSG00000139697	62.651	rs73408823
QTS000024	ftp://ftp.ebi.ac.uk/pub/databases/spot/eQTL/sumstats/QTS000024/QTD000422/QTD000422.cc.tsv.gz	ENSG00000139719.grp_2.downstream.ENST00000643696	12	122920280	G	T	chr12_122920280_G_T	6	0.0178571	0.743338	0.105279	0.321034	SNP	7	392	0.97962	ENSG00000139719.downstream	ENSG00000139719	6.746	rs73408823
QTS000024	ftp://ftp.ebi.ac.uk/pub/databases/spot/eQTL/sumstats/QTS000024/QTD000422/QTD000422.cc.tsv.gz	ENSG00000182196.grp_2.contained.ENST00000315580	12	122920280	G	T	chr12_122920280_G_T	6	0.0178571	0.526045	0.18226	0.286896	SNP	7	392	0.97962	ENSG00000182196.contained	ENSG00000182196	1.039	rs73408823
QTS000024	ftp://ftp.ebi.ac.uk/pub/databases/spot/eQTL/sumstats/QTS000024/QTD000422/QTD000422.cc.tsv.gz	ENSG00000184047.grp_2.contained.ENST00000439489	12	122920280	G	T	chr12_122920280_G_T	6	0.0178571	0.314639	-0.329924	0.327197	SNP	7	392	0.97962	ENSG00000184047.contained	ENSG00000184047	1.337	rs73408823
QTS000024	ftp://ftp.ebi.ac.uk/pub/databases/spot/eQTL/sumstats/QTS000024/QTD000422/QTD000422.cc.tsv.gz	ENSG00000111011.grp_1.contained.ENST00000331738	12	122920362	G	GAA	chr12_122920362_G_GAA	31	0.0790816	0.162415	-0.213926	0.152509	INDEL	31	392	0.9376	ENSG00000111011.contained	ENSG00000111011	74.529	rs1446451370
QTS000024	ftp://ftp.ebi.ac.uk/pub/databases/spot/eQTL/sumstats/QTS000024/QTD000422/QTD000422.cc.tsv.gz	ENSG00000111011.grp_1.contained.ENST00000525332	12	122920362	G	GAA	chr12_122920362_G_GAA	31	0.0790816	0.680734	0.0825261	0.200245	INDEL	31	392	0.9376	ENSG00000111011.contained	ENSG00000111011	74.529	rs1446451370
QTS000024	ftp://ftp.ebi.ac.uk/pub/databases/spot/eQTL/sumstats/QTS000024/QTD000422/QTD000422.cc.tsv.gz	ENSG00000139697.grp_2.upstream.ENSG00000139697_CAGE5	12	122920362	G	GAA	chr12_122920362_G_GAA	31	0.0790816	0.631646	-0.113777	0.236924	INDEL	31	392	0.9376	ENSG00000139697.upstream	ENSG00000139697	62.651	rs1446451370
QTS000024	ftp://ftp.ebi.ac.uk/pub/databases/spot/eQTL/sumstats/QTS000024/QTD000422/QTD000422.cc.tsv.gz	ENSG00000139719.grp_2.downstream.ENST00000643696	12	122920362	G	GAA	chr12_122920362_G_GAA	31	0.0790816	0.0339123	0.462803	0.216532	INDEL	31	392	0.9376	ENSG00000139719.downstream	ENSG00000139719	6.746	rs1446451370
QTS000024	ftp://ftp.ebi.ac.uk/pub/databases/spot/eQTL/sumstats/QTS000024/QTD000422/QTD000422.cc.tsv.gz	ENSG00000182196.grp_2.contained.ENST00000315580	12	122920362	G	GAA	chr12_122920362_G_GAA	31	0.0790816	0.535115	-0.121723	0.195884	INDEL	31	392	0.9376	ENSG00000182196.contained	ENSG00000182196	1.039	rs1446451370
QTS000024	ftp://ftp.ebi.ac.uk/pub/databases/spot/eQTL/sumstats/QTS000024/QTD000422/QTD000422.cc.tsv.gz	ENSG00000184047.grp_2.contained.ENST00000439489	12	122920362	G	GAA	chr12_122920362_G_GAA	31	0.0790816	0.112892	0.354395	0.222462	INDEL	31	392	0.9376	ENSG00000184047.contained	ENSG00000184047	1.337	rs1446451370
QTS000024	ftp://ftp.ebi.ac.uk/pub/databases/spot/eQTL/sumstats/QTS000024/QTD000422/QTD000422.cc.tsv.gz	ENSG00000111011.grp_1.contained.ENST00000331738	12	122920419	C	A	chr12_122920419_C_A	119	0.369898	0.935536	-0.00607855	0.0750496	SNP	247	392	0.99444	ENSG00000111011.contained	ENSG00000111011	74.529	rs7953894
QTS000024	ftp://ftp.ebi.ac.uk/pub/databases/spot/eQTL/sumstats/QTS000024/QTD000422/QTD000422.cc.tsv.gz	ENSG00000111011.grp_1.contained.ENST00000525332	12	122920419	C	A	chr12_122920419_C_A	119	0.369898	0.314194	0.0986883	0.0977822	SNP	247	392	0.99444	ENSG00000111011.contained	ENSG00000111011	74.529	rs7953894
QTS000024	ftp://ftp.ebi.ac.uk/pub/databases/spot/eQTL/sumstats/QTS000024/QTD000422/QTD000422.cc.tsv.gz	ENSG00000139697.grp_2.upstream.ENSG00000139697_CAGE5	12	122920419	C	A	chr12_122920419_C_A	119	0.369898	0.956713	-0.00630713	0.116037	SNP	247	392	0.99444	ENSG00000139697.upstream	ENSG00000139697	62.651	rs7953894
QTS000024	ftp://ftp.ebi.ac.uk/pub/databases/spot/eQTL/sumstats/QTS000024/QTD000422/QTD000422.cc.tsv.gz	ENSG00000139719.grp_2.downstream.ENST00000643696	12	122920419	C	A	chr12_122920419_C_A	119	0.369898	0.377888	0.0946559	0.107081	SNP	247	392	0.99444	ENSG00000139719.downstream	ENSG00000139719	6.746	rs7953894
QTS000024	ftp://ftp.ebi.ac.uk/pub/databases/spot/eQTL/sumstats/QTS000024/QTD000422/QTD000422.cc.tsv.gz	ENSG00000182196.grp_2.contained.ENST00000315580	12	122920419	C	A	chr12_122920419_C_A	119	0.369898	0.00631905	0.259768	0.0940166	SNP	247	392	0.99444	ENSG00000182196.contained	ENSG00000182196	1.039	rs7953894
QTS000024	ftp://ftp.ebi.ac.uk/pub/databases/spot/eQTL/sumstats/QTS000024/QTD000422/QTD000422.cc.tsv.gz	ENSG00000184047.grp_2.contained.ENST00000439489	12	122920419	C	A	chr12_122920419_C_A	119	0.369898	0.611178	0.0558003	0.109568	SNP	247	392	0.99444	ENSG00000184047.contained	ENSG00000184047	1.337	rs7953894
QTS000024	ftp://ftp.ebi.ac.uk/pub/databases/spot/eQTL/sumstats/QTS000024/QTD000422/QTD000422.cc.tsv.gz	ENSG00000111011.grp_1.contained.ENST00000331738	12	122920662	T	C	chr12_122920662_T_C	8	0.0204082	0.998644	0.000406997	0.239179	SNP	8	392	0.9996	ENSG00000111011.contained	ENSG00000111011	74.529	rs140530486
QTS000024	ftp://ftp.ebi.ac.uk/pub/databases/spot/eQTL/sumstats/QTS000024/QTD000422/QTD000422.cc.tsv.gz	ENSG00000111011.grp_1.contained.ENST00000525332	12	122920662	T	C	chr12_122920662_T_C	8	0.0204082	0.112693	0.494642	0.310326	SNP	8	392	0.9996	ENSG00000111011.contained	ENSG00000111011	74.529	rs140530486
QTS000024	ftp://ftp.ebi.ac.uk/pub/databases/spot/eQTL/sumstats/QTS000024/QTD000422/QTD000422.cc.tsv.gz	ENSG00000139697.grp_2.upstream.ENSG00000139697_CAGE5	12	122920662	T	C	chr12_122920662_T_C	8	0.0204082	0.505898	-0.246194	0.369346	SNP	8	392	0.9996	ENSG00000139697.upstream	ENSG00000139697	62.651	rs140530486
QTS000024	ftp://ftp.ebi.ac.uk/pub/databases/spot/eQTL/sumstats/QTS000024/QTD000422/QTD000422.cc.tsv.gz	ENSG00000139719.grp_2.downstream.ENST00000643696	12	122920662	T	C	chr12_122920662_T_C	8	0.0204082	0.038135	0.705856	0.337943	SNP	8	392	0.9996	ENSG00000139719.downstream	ENSG00000139719	6.746	rs140530486
QTS000024	ftp://ftp.ebi.ac.uk/pub/databases/spot/eQTL/sumstats/QTS000024/QTD000422/QTD000422.cc.tsv.gz	ENSG00000182196.grp_2.contained.ENST00000315580	12	122920662	T	C	chr12_122920662_T_C	8	0.0204082	0.945749	-0.0208422	0.30587	SNP	8	392	0.9996	ENSG00000182196.contained	ENSG00000182196	1.039	rs140530486
QTS000024	ftp://ftp.ebi.ac.uk/pub/databases/spot/eQTL/sumstats/QTS000024/QTD000422/QTD000422.cc.tsv.gz	ENSG00000184047.grp_2.contained.ENST00000439489	12	122920662	T	C	chr12_122920662_T_C	8	0.0204082	0.425942	0.27834	0.348817	SNP	8	392	0.9996	ENSG00000184047.contained	ENSG00000184047	1.337	rs140530486
QTS000024	ftp://ftp.ebi.ac.uk/pub/databases/spot/eQTL/sumstats/QTS000024/QTD000422/QTD000422.cc.tsv.gz	ENSG00000111011.grp_1.contained.ENST00000331738	12	122920686	C	G	chr12_122920686_C_G	23	0.0586735	0.081165	-0.290474	0.16563	SNP	23	392	0.98922	ENSG00000111011.contained	ENSG00000111011	74.529	rs57258703
QTS000024	ftp://ftp.ebi.ac.uk/pub/databases/spot/eQTL/sumstats/QTS000024/QTD000422/QTD000422.cc.tsv.gz	ENSG00000111011.grp_1.contained.ENST00000525332	12	122920686	C	G	chr12_122920686_C_G	23	0.0586735	0.595794	-0.115878	0.218062	SNP	23	392	0.98922	ENSG00000111011.contained	ENSG00000111011	74.529	rs57258703
QTS000024	ftp://ftp.ebi.ac.uk/pub/databases/spot/eQTL/sumstats/QTS000024/QTD000422/QTD000422.cc.tsv.gz	ENSG00000139697.grp_2.upstream.ENSG00000139697_CAGE5	12	122920686	C	G	chr12_122920686_C_G	23	0.0586735	0.659221	-0.114012	0.258111	SNP	23	392	0.98922	ENSG00000139697.upstream	ENSG00000139697	62.651	rs57258703
QTS000024	ftp://ftp.ebi.ac.uk/pub/databases/spot/eQTL/sumstats/QTS000024/QTD000422/QTD000422.cc.tsv.gz	ENSG00000139719.grp_2.downstream.ENST00000643696	12	122920686	C	G	chr12_122920686_C_G	23	0.0586735	0.473145	0.171445	0.23849	SNP	23	392	0.98922	ENSG00000139719.downstream	ENSG00000139719	6.746	rs57258703
QTS000024	ftp://ftp.ebi.ac.uk/pub/databases/spot/eQTL/sumstats/QTS000024/QTD000422/QTD000422.cc.tsv.gz	ENSG00000182196.grp_2.contained.ENST00000315580	12	122920686	C	G	chr12_122920686_C_G	23	0.0586735	0.367179	-0.192674	0.213127	SNP	23	392	0.98922	ENSG00000182196.contained	ENSG00000182196	1.039	rs57258703
QTS000024	ftp://ftp.ebi.ac.uk/pub/databases/spot/eQTL/sumstats/QTS000024/QTD000422/QTD000422.cc.tsv.gz	ENSG00000184047.grp_2.contained.ENST00000439489	12	122920686	C	G	chr12_122920686_C_G	23	0.0586735	0.19952	0.312783	0.242915	SNP	23	392	0.98922	ENSG00000184047.contained	ENSG00000184047	1.337	rs57258703
QTS000024	ftp://ftp.ebi.ac.uk/pub/databases/spot/eQTL/sumstats/QTS000024/QTD000422/QTD000422.cc.tsv.gz	ENSG00000111011.grp_1.contained.ENST00000331738	12	122920750	CA	C	chr12_122920750_CA_C	50	0.135204	0.191541	-0.154651	0.11797	INDEL	52	392	0.9668	ENSG00000111011.contained	ENSG00000111011	74.529	rs569247826
QTS000024	ftp://ftp.ebi.ac.uk/pub/databases/spot/eQTL/sumstats/QTS000024/QTD000422/QTD000422.cc.tsv.gz	ENSG00000111011.grp_1.contained.ENST00000331738	12	122920750	CA	C	chr12_122920750_CA_C	50	0.135204	0.191541	-0.154651	0.11797	INDEL	52	392	0.9668	ENSG00000111011.contained	ENSG00000111011	74.529	rs60857491
QTS000024	ftp://ftp.ebi.ac.uk/pub/databases/spot/eQTL/sumstats/QTS000024/QTD000422/QTD000422.cc.tsv.gz	ENSG00000111011.grp_1.contained.ENST00000525332	12	122920750	CA	C	chr12_122920750_CA_C	50	0.135204	0.0639575	0.285914	0.153397	INDEL	52	392	0.9668	ENSG00000111011.contained	ENSG00000111011	74.529	rs569247826
QTS000024	ftp://ftp.ebi.ac.uk/pub/databases/spot/eQTL/sumstats/QTS000024/QTD000422/QTD000422.cc.tsv.gz	ENSG00000111011.grp_1.contained.ENST00000525332	12	122920750	CA	C	chr12_122920750_CA_C	50	0.135204	0.0639575	0.285914	0.153397	INDEL	52	392	0.9668	ENSG00000111011.contained	ENSG00000111011	74.529	rs60857491
QTS000024	ftp://ftp.ebi.ac.uk/pub/databases/spot/eQTL/sumstats/QTS000024/QTD000422/QTD000422.cc.tsv.gz	ENSG00000139697.grp_2.upstream.ENSG00000139697_CAGE5	12	122920750	CA	C	chr12_122920750_CA_C	50	0.135204	0.0236212	-0.412401	0.180677	INDEL	52	392	0.9668	ENSG00000139697.upstream	ENSG00000139697	62.651	rs569247826
QTS000024	ftp://ftp.ebi.ac.uk/pub/databases/spot/eQTL/sumstats/QTS000024/QTD000422/QTD000422.cc.tsv.gz	ENSG00000139697.grp_2.upstream.ENSG00000139697_CAGE5	12	122920750	CA	C	chr12_122920750_CA_C	50	0.135204	0.0236212	-0.412401	0.180677	INDEL	52	392	0.9668	ENSG00000139697.upstream	ENSG00000139697	62.651	rs60857491
QTS000024	ftp://ftp.ebi.ac.uk/pub/databases/spot/eQTL/sumstats/QTS000024/QTD000422/QTD000422.cc.tsv.gz	ENSG00000139719.grp_2.downstream.ENST00000643696	12	122920750	CA	C	chr12_122920750_CA_C	50	0.135204	0.00736292	0.450336	0.16614	INDEL	52	392	0.9668	ENSG00000139719.downstream	ENSG00000139719	6.746	rs569247826
QTS000024	ftp://ftp.ebi.ac.uk/pub/databases/spot/eQTL/sumstats/QTS000024/QTD000422/QTD000422.cc.tsv.gz	ENSG00000139719.grp_2.downstream.ENST00000643696	12	122920750	CA	C	chr12_122920750_CA_C	50	0.135204	0.00736292	0.450336	0.16614	INDEL	52	392	0.9668	ENSG00000139719.downstream	ENSG00000139719	6.746	rs60857491
QTS000024	ftp://ftp.ebi.ac.uk/pub/databases/spot/eQTL/sumstats/QTS000024/QTD000422/QTD000422.cc.tsv.gz	ENSG00000182196.grp_2.contained.ENST00000315580	12	122920750	CA	C	chr12_122920750_CA_C	50	0.135204	0.999507	-9.37413e-05	0.15158	INDEL	52	392	0.9668	ENSG00000182196.contained	ENSG00000182196	1.039	rs569247826
QTS000024	ftp://ftp.ebi.ac.uk/pub/databases/spot/eQTL/sumstats/QTS000024/QTD000422/QTD000422.cc.tsv.gz	ENSG00000182196.grp_2.contained.ENST00000315580	12	122920750	CA	C	chr12_122920750_CA_C	50	0.135204	0.999507	-9.37413e-05	0.15158	INDEL	52	392	0.9668	ENSG00000182196.contained	ENSG00000182196	1.039	rs60857491
QTS000024	ftp://ftp.ebi.ac.uk/pub/databases/spot/eQTL/sumstats/QTS000024/QTD000422/QTD000422.cc.tsv.gz	ENSG00000184047.grp_2.contained.ENST00000439489	12	122920750	CA	C	chr12_122920750_CA_C	50	0.135204	0.95043	-0.0107799	0.173163	INDEL	52	392	0.9668	ENSG00000184047.contained	ENSG00000184047	1.337	rs569247826
QTS000024	ftp://ftp.ebi.ac.uk/pub/databases/spot/eQTL/sumstats/QTS000024/QTD000422/QTD000422.cc.tsv.gz	ENSG00000184047.grp_2.contained.ENST00000439489	12	122920750	CA	C	chr12_122920750_CA_C	50	0.135204	0.95043	-0.0107799	0.173163	INDEL	52	392	0.9668	ENSG00000184047.contained	ENSG00000184047	1.337	rs60857491
QTS000024	ftp://ftp.ebi.ac.uk/pub/databases/spot/eQTL/sumstats/QTS000024/QTD000422/QTD000422.cc.tsv.gz	ENSG00000111011.grp_1.contained.ENST00000331738	12	122920913	TA	T	chr12_122920913_TA_T	49	0.137755	0.959802	-0.00574984	0.113922	INDEL	53	392	0.98548	ENSG00000111011.contained	ENSG00000111011	74.529	rs57504429
QTS000024	ftp://ftp.ebi.ac.uk/pub/databases/spot/eQTL/sumstats/QTS000024/QTD000422/QTD000422.cc.tsv.gz	ENSG00000111011.grp_1.contained.ENST00000331738	12	122920913	TA	T	chr12_122920913_TA_T	49	0.137755	0.959802	-0.00574984	0.113922	INDEL	53	392	0.98548	ENSG00000111011.contained	ENSG00000111011	74.529	rs766803702
QTS000024	ftp://ftp.ebi.ac.uk/pub/databases/spot/eQTL/sumstats/QTS000024/QTD000422/QTD000422.cc.tsv.gz	ENSG00000111011.grp_1.contained.ENST00000525332	12	122920913	TA	T	chr12_122920913_TA_T	49	0.137755	0.37512	0.132052	0.148521	INDEL	53	392	0.98548	ENSG00000111011.contained	ENSG00000111011	74.529	rs57504429
QTS000024	ftp://ftp.ebi.ac.uk/pub/databases/spot/eQTL/sumstats/QTS000024/QTD000422/QTD000422.cc.tsv.gz	ENSG00000111011.grp_1.contained.ENST00000525332	12	122920913	TA	T	chr12_122920913_TA_T	49	0.137755	0.37512	0.132052	0.148521	INDEL	53	392	0.98548	ENSG00000111011.contained	ENSG00000111011	74.529	rs766803702
QTS000024	ftp://ftp.ebi.ac.uk/pub/databases/spot/eQTL/sumstats/QTS000024/QTD000422/QTD000422.cc.tsv.gz	ENSG00000139697.grp_2.upstream.ENSG00000139697_CAGE5	12	122920913	TA	T	chr12_122920913_TA_T	49	0.137755	0.0846947	-0.302847	0.174694	INDEL	53	392	0.98548	ENSG00000139697.upstream	ENSG00000139697	62.651	rs57504429
QTS000024	ftp://ftp.ebi.ac.uk/pub/databases/spot/eQTL/sumstats/QTS000024/QTD000422/QTD000422.cc.tsv.gz	ENSG00000139697.grp_2.upstream.ENSG00000139697_CAGE5	12	122920913	TA	T	chr12_122920913_TA_T	49	0.137755	0.0846947	-0.302847	0.174694	INDEL	53	392	0.98548	ENSG00000139697.upstream	ENSG00000139697	62.651	rs766803702
QTS000024	ftp://ftp.ebi.ac.uk/pub/databases/spot/eQTL/sumstats/QTS000024/QTD000422/QTD000422.cc.tsv.gz	ENSG00000139719.grp_2.downstream.ENST00000643696	12	122920913	TA	T	chr12_122920913_TA_T	49	0.137755	0.0259172	0.360855	0.16067	INDEL	53	392	0.98548	ENSG00000139719.downstream	ENSG00000139719	6.746	rs57504429
QTS000024	ftp://ftp.ebi.ac.uk/pub/databases/spot/eQTL/sumstats/QTS000024/QTD000422/QTD000422.cc.tsv.gz	ENSG00000139719.grp_2.downstream.ENST00000643696	12	122920913	TA	T	chr12_122920913_TA_T	49	0.137755	0.0259172	0.360855	0.16067	INDEL	53	392	0.98548	ENSG00000139719.downstream	ENSG00000139719	6.746	rs766803702
QTS000024	ftp://ftp.ebi.ac.uk/pub/databases/spot/eQTL/sumstats/QTS000024/QTD000422/QTD000422.cc.tsv.gz	ENSG00000182196.grp_2.contained.ENST00000315580	12	122920913	TA	T	chr12_122920913_TA_T	49	0.137755	0.885332	0.0210389	0.145682	INDEL	53	392	0.98548	ENSG00000182196.contained	ENSG00000182196	1.039	rs57504429
QTS000024	ftp://ftp.ebi.ac.uk/pub/databases/spot/eQTL/sumstats/QTS000024/QTD000422/QTD000422.cc.tsv.gz	ENSG00000182196.grp_2.contained.ENST00000315580	12	122920913	TA	T	chr12_122920913_TA_T	49	0.137755	0.885332	0.0210389	0.145682	INDEL	53	392	0.98548	ENSG00000182196.contained	ENSG00000182196	1.039	rs766803702
QTS000024	ftp://ftp.ebi.ac.uk/pub/databases/spot/eQTL/sumstats/QTS000024/QTD000422/QTD000422.cc.tsv.gz	ENSG00000184047.grp_2.contained.ENST00000439489	12	122920913	TA	T	chr12_122920913_TA_T	49	0.137755	0.887112	0.0236593	0.166427	INDEL	53	392	0.98548	ENSG00000184047.contained	ENSG00000184047	1.337	rs57504429
QTS000024	ftp://ftp.ebi.ac.uk/pub/databases/spot/eQTL/sumstats/QTS000024/QTD000422/QTD000422.cc.tsv.gz	ENSG00000184047.grp_2.contained.ENST00000439489	12	122920913	TA	T	chr12_122920913_TA_T	49	0.137755	0.887112	0.0236593	0.166427	INDEL	53	392	0.98548	ENSG00000184047.contained	ENSG00000184047	1.337	rs766803702
QTS000024	ftp://ftp.ebi.ac.uk/pub/databases/spot/eQTL/sumstats/QTS000024/QTD000422/QTD000422.cc.tsv.gz	ENSG00000111011.grp_1.contained.ENST00000331738	12	122922504	C	T	chr12_122922504_C_T	8	0.0204082	0.998644	0.000406997	0.239179	SNP	8	392	0.9996	ENSG00000111011.contained	ENSG00000111011	74.529	rs143946426
QTS000024	ftp://ftp.ebi.ac.uk/pub/databases/spot/eQTL/sumstats/QTS000024/QTD000422/QTD000422.cc.tsv.gz	ENSG00000111011.grp_1.contained.ENST00000525332	12	122922504	C	T	chr12_122922504_C_T	8	0.0204082	0.112693	0.494642	0.310326	SNP	8	392	0.9996	ENSG00000111011.contained	ENSG00000111011	74.529	rs143946426
QTS000024	ftp://ftp.ebi.ac.uk/pub/databases/spot/eQTL/sumstats/QTS000024/QTD000422/QTD000422.cc.tsv.gz	ENSG00000139697.grp_2.upstream.ENSG00000139697_CAGE5	12	122922504	C	T	chr12_122922504_C_T	8	0.0204082	0.505898	-0.246194	0.369346	SNP	8	392	0.9996	ENSG00000139697.upstream	ENSG00000139697	62.651	rs143946426
QTS000024	ftp://ftp.ebi.ac.uk/pub/databases/spot/eQTL/sumstats/QTS000024/QTD000422/QTD000422.cc.tsv.gz	ENSG00000139719.grp_2.downstream.ENST00000643696	12	122922504	C	T	chr12_122922504_C_T	8	0.0204082	0.038135	0.705856	0.337943	SNP	8	392	0.9996	ENSG00000139719.downstream	ENSG00000139719	6.746	rs143946426
QTS000024	ftp://ftp.ebi.ac.uk/pub/databases/spot/eQTL/sumstats/QTS000024/QTD000422/QTD000422.cc.tsv.gz	ENSG00000182196.grp_2.contained.ENST00000315580	12	122922504	C	T	chr12_122922504_C_T	8	0.0204082	0.945749	-0.0208422	0.30587	SNP	8	392	0.9996	ENSG00000182196.contained	ENSG00000182196	1.039	rs143946426
QTS000024	ftp://ftp.ebi.ac.uk/pub/databases/spot/eQTL/sumstats/QTS000024/QTD000422/QTD000422.cc.tsv.gz	ENSG00000184047.grp_2.contained.ENST00000439489	12	122922504	C	T	chr12_122922504_C_T	8	0.0204082	0.425942	0.27834	0.348817	SNP	8	392	0.9996	ENSG00000184047.contained	ENSG00000184047	1.337	rs143946426
QTS000024	ftp://ftp.ebi.ac.uk/pub/databases/spot/eQTL/sumstats/QTS000024/QTD000422/QTD000422.cc.tsv.gz	ENSG00000111011.grp_1.contained.ENST00000331738	12	122922629	T	G	chr12_122922629_T_G	8	0.0204082	0.998644	0.000406997	0.239179	SNP	8	392	0.9996	ENSG00000111011.contained	ENSG00000111011	74.529	rs148222372
QTS000024	ftp://ftp.ebi.ac.uk/pub/databases/spot/eQTL/sumstats/QTS000024/QTD000422/QTD000422.cc.tsv.gz	ENSG00000111011.grp_1.contained.ENST00000525332	12	122922629	T	G	chr12_122922629_T_G	8	0.0204082	0.112693	0.494642	0.310326	SNP	8	392	0.9996	ENSG00000111011.contained	ENSG00000111011	74.529	rs148222372
QTS000024	ftp://ftp.ebi.ac.uk/pub/databases/spot/eQTL/sumstats/QTS000024/QTD000422/QTD000422.cc.tsv.gz	ENSG00000139697.grp_2.upstream.ENSG00000139697_CAGE5	12	122922629	T	G	chr12_122922629_T_G	8	0.0204082	0.505898	-0.246194	0.369346	SNP	8	392	0.9996	ENSG00000139697.upstream	ENSG00000139697	62.651	rs148222372
QTS000024	ftp://ftp.ebi.ac.uk/pub/databases/spot/eQTL/sumstats/QTS000024/QTD000422/QTD000422.cc.tsv.gz	ENSG00000139719.grp_2.downstream.ENST00000643696	12	122922629	T	G	chr12_122922629_T_G	8	0.0204082	0.038135	0.705856	0.337943	SNP	8	392	0.9996	ENSG00000139719.downstream	ENSG00000139719	6.746	rs148222372
QTS000024	ftp://ftp.ebi.ac.uk/pub/databases/spot/eQTL/sumstats/QTS000024/QTD000422/QTD000422.cc.tsv.gz	ENSG00000182196.grp_2.contained.ENST00000315580	12	122922629	T	G	chr12_122922629_T_G	8	0.0204082	0.945749	-0.0208422	0.30587	SNP	8	392	0.9996	ENSG00000182196.contained	ENSG00000182196	1.039	rs148222372
QTS000024	ftp://ftp.ebi.ac.uk/pub/databases/spot/eQTL/sumstats/QTS000024/QTD000422/QTD000422.cc.tsv.gz	ENSG00000184047.grp_2.contained.ENST00000439489	12	122922629	T	G	chr12_122922629_T_G	8	0.0204082	0.425942	0.27834	0.348817	SNP	8	392	0.9996	ENSG00000184047.contained	ENSG00000184047	1.337	rs148222372
QTS000024	ftp://ftp.ebi.ac.uk/pub/databases/spot/eQTL/sumstats/QTS000024/QTD000422/QTD000422.cc.tsv.gz	ENSG00000111011.grp_1.contained.ENST00000331738	12	122922963	TTTC	T	chr12_122922963_TTTC_T	32	0.0841837	0.112621	-0.223637	0.140276	INDEL	32	392	0.98297	ENSG00000111011.contained	ENSG00000111011	74.529	rs149707768
QTS000024	ftp://ftp.ebi.ac.uk/pub/databases/spot/eQTL/sumstats/QTS000024/QTD000422/QTD000422.cc.tsv.gz	ENSG00000111011.grp_1.contained.ENST00000525332	12	122922963	TTTC	T	chr12_122922963_TTTC_T	32	0.0841837	0.630912	0.0887639	0.18444	INDEL	32	392	0.98297	ENSG00000111011.contained	ENSG00000111011	74.529	rs149707768
QTS000024	ftp://ftp.ebi.ac.uk/pub/databases/spot/eQTL/sumstats/QTS000024/QTD000422/QTD000422.cc.tsv.gz	ENSG00000139697.grp_2.upstream.ENSG00000139697_CAGE5	12	122922963	TTTC	T	chr12_122922963_TTTC_T	32	0.0841837	0.930805	-0.0189902	0.218396	INDEL	32	392	0.98297	ENSG00000139697.upstream	ENSG00000139697	62.651	rs149707768
QTS000024	ftp://ftp.ebi.ac.uk/pub/databases/spot/eQTL/sumstats/QTS000024/QTD000422/QTD000422.cc.tsv.gz	ENSG00000139719.grp_2.downstream.ENST00000643696	12	122922963	TTTC	T	chr12_122922963_TTTC_T	32	0.0841837	0.11861	0.314586	0.200619	INDEL	32	392	0.98297	ENSG00000139719.downstream	ENSG00000139719	6.746	rs149707768
QTS000024	ftp://ftp.ebi.ac.uk/pub/databases/spot/eQTL/sumstats/QTS000024/QTD000422/QTD000422.cc.tsv.gz	ENSG00000182196.grp_2.contained.ENST00000315580	12	122922963	TTTC	T	chr12_122922963_TTTC_T	32	0.0841837	0.758715	-0.0555585	0.180599	INDEL	32	392	0.98297	ENSG00000182196.contained	ENSG00000182196	1.039	rs149707768
QTS000024	ftp://ftp.ebi.ac.uk/pub/databases/spot/eQTL/sumstats/QTS000024/QTD000422/QTD000422.cc.tsv.gz	ENSG00000184047.grp_2.contained.ENST00000439489	12	122922963	TTTC	T	chr12_122922963_TTTC_T	32	0.0841837	0.891733	0.0281276	0.20636	INDEL	32	392	0.98297	ENSG00000184047.contained	ENSG00000184047	1.337	rs149707768
QTS000024	ftp://ftp.ebi.ac.uk/pub/databases/spot/eQTL/sumstats/QTS000024/QTD000422/QTD000422.cc.tsv.gz	ENSG00000111011.grp_1.contained.ENST00000331738	12	122923276	G	A	chr12_122923276_G_A	45	0.122449	0.356654	-0.109507	0.118499	SNP	47	392	0.98454	ENSG00000111011.contained	ENSG00000111011	74.529	rs59187995
QTS000024	ftp://ftp.ebi.ac.uk/pub/databases/spot/eQTL/sumstats/QTS000024/QTD000422/QTD000422.cc.tsv.gz	ENSG00000111011.grp_1.contained.ENST00000525332	12	122923276	G	A	chr12_122923276_G_A	45	0.122449	0.303237	0.159754	0.154733	SNP	47	392	0.98454	ENSG00000111011.contained	ENSG00000111011	74.529	rs59187995
QTS000024	ftp://ftp.ebi.ac.uk/pub/databases/spot/eQTL/sumstats/QTS000024/QTD000422/QTD000422.cc.tsv.gz	ENSG00000139697.grp_2.upstream.ENSG00000139697_CAGE5	12	122923276	G	A	chr12_122923276_G_A	45	0.122449	0.0751532	-0.325821	0.18204	SNP	47	392	0.98454	ENSG00000139697.upstream	ENSG00000139697	62.651	rs59187995
QTS000024	ftp://ftp.ebi.ac.uk/pub/databases/spot/eQTL/sumstats/QTS000024/QTD000422/QTD000422.cc.tsv.gz	ENSG00000139719.grp_2.downstream.ENST00000643696	12	122923276	G	A	chr12_122923276_G_A	45	0.122449	0.0115122	0.42595	0.166858	SNP	47	392	0.98454	ENSG00000139719.downstream	ENSG00000139719	6.746	rs59187995
QTS000024	ftp://ftp.ebi.ac.uk/pub/databases/spot/eQTL/sumstats/QTS000024/QTD000422/QTD000422.cc.tsv.gz	ENSG00000182196.grp_2.contained.ENST00000315580	12	122923276	G	A	chr12_122923276_G_A	45	0.122449	0.965622	0.00655581	0.151898	SNP	47	392	0.98454	ENSG00000182196.contained	ENSG00000182196	1.039	rs59187995
QTS000024	ftp://ftp.ebi.ac.uk/pub/databases/spot/eQTL/sumstats/QTS000024/QTD000422/QTD000422.cc.tsv.gz	ENSG00000184047.grp_2.contained.ENST00000439489	12	122923276	G	A	chr12_122923276_G_A	45	0.122449	0.982788	-0.00374876	0.173529	SNP	47	392	0.98454	ENSG00000184047.contained	ENSG00000184047	1.337	rs59187995
QTS000024	ftp://ftp.ebi.ac.uk/pub/databases/spot/eQTL/sumstats/QTS000024/QTD000422/QTD000422.cc.tsv.gz	ENSG00000111011.grp_1.contained.ENST00000331738	12	122923438	C	T	chr12_122923438_C_T	7	0.0178571	0.938913	0.0197181	0.25694	SNP	7	392	0.97571	ENSG00000111011.contained	ENSG00000111011	74.529	rs4759400
QTS000024	ftp://ftp.ebi.ac.uk/pub/databases/spot/eQTL/sumstats/QTS000024/QTD000422/QTD000422.cc.tsv.gz	ENSG00000111011.grp_1.contained.ENST00000525332	12	122923438	C	T	chr12_122923438_C_T	7	0.0178571	0.927682	0.0305112	0.335699	SNP	7	392	0.97571	ENSG00000111011.contained	ENSG00000111011	74.529	rs4759400
QTS000024	ftp://ftp.ebi.ac.uk/pub/databases/spot/eQTL/sumstats/QTS000024/QTD000422/QTD000422.cc.tsv.gz	ENSG00000139697.grp_2.upstream.ENSG00000139697_CAGE5	12	122923438	C	T	chr12_122923438_C_T	7	0.0178571	0.200975	0.507566	0.39547	SNP	7	392	0.97571	ENSG00000139697.upstream	ENSG00000139697	62.651	rs4759400
QTS000024	ftp://ftp.ebi.ac.uk/pub/databases/spot/eQTL/sumstats/QTS000024/QTD000422/QTD000422.cc.tsv.gz	ENSG00000139719.grp_2.downstream.ENST00000643696	12	122923438	C	T	chr12_122923438_C_T	7	0.0178571	0.368635	-0.330385	0.366571	SNP	7	392	0.97571	ENSG00000139719.downstream	ENSG00000139719	6.746	rs4759400
QTS000024	ftp://ftp.ebi.ac.uk/pub/databases/spot/eQTL/sumstats/QTS000024/QTD000422/QTD000422.cc.tsv.gz	ENSG00000182196.grp_2.contained.ENST00000315580	12	122923438	C	T	chr12_122923438_C_T	7	0.0178571	0.360496	-0.300539	0.327832	SNP	7	392	0.97571	ENSG00000182196.contained	ENSG00000182196	1.039	rs4759400
QTS000024	ftp://ftp.ebi.ac.uk/pub/databases/spot/eQTL/sumstats/QTS000024/QTD000422/QTD000422.cc.tsv.gz	ENSG00000184047.grp_2.contained.ENST00000439489	12	122923438	C	T	chr12_122923438_C_T	7	0.0178571	0.0663887	-0.686868	0.371896	SNP	7	392	0.97571	ENSG00000184047.contained	ENSG00000184047	1.337	rs4759400
QTS000024	ftp://ftp.ebi.ac.uk/pub/databases/spot/eQTL/sumstats/QTS000024/QTD000422/QTD000422.cc.tsv.gz	ENSG00000111011.grp_1.contained.ENST00000331738	12	122923569	A	G	chr12_122923569_A_G	49	0.142857	0.33265	-0.106623	0.109763	SNP	56	392	0.97739	ENSG00000111011.contained	ENSG00000111011	74.529	rs56392140
QTS000024	ftp://ftp.ebi.ac.uk/pub/databases/spot/eQTL/sumstats/QTS000024/QTD000422/QTD000422.cc.tsv.gz	ENSG00000111011.grp_1.contained.ENST00000525332	12	122923569	A	G	chr12_122923569_A_G	49	0.142857	0.800418	-0.0363964	0.143758	SNP	56	392	0.97739	ENSG00000111011.contained	ENSG00000111011	74.529	rs56392140
QTS000024	ftp://ftp.ebi.ac.uk/pub/databases/spot/eQTL/sumstats/QTS000024/QTD000422/QTD000422.cc.tsv.gz	ENSG00000139697.grp_2.upstream.ENSG00000139697_CAGE5	12	122923569	A	G	chr12_122923569_A_G	49	0.142857	0.44801	-0.129173	0.169878	SNP	56	392	0.97739	ENSG00000139697.upstream	ENSG00000139697	62.651	rs56392140
QTS000024	ftp://ftp.ebi.ac.uk/pub/databases/spot/eQTL/sumstats/QTS000024/QTD000422/QTD000422.cc.tsv.gz	ENSG00000139719.grp_2.downstream.ENST00000643696	12	122923569	A	G	chr12_122923569_A_G	49	0.142857	0.0697283	0.284485	0.155927	SNP	56	392	0.97739	ENSG00000139719.downstream	ENSG00000139719	6.746	rs56392140
QTS000024	ftp://ftp.ebi.ac.uk/pub/databases/spot/eQTL/sumstats/QTS000024/QTD000422/QTD000422.cc.tsv.gz	ENSG00000182196.grp_2.contained.ENST00000315580	12	122923569	A	G	chr12_122923569_A_G	49	0.142857	0.507835	-0.0932693	0.140565	SNP	56	392	0.97739	ENSG00000182196.contained	ENSG00000182196	1.039	rs56392140
QTS000024	ftp://ftp.ebi.ac.uk/pub/databases/spot/eQTL/sumstats/QTS000024/QTD000422/QTD000422.cc.tsv.gz	ENSG00000184047.grp_2.contained.ENST00000439489	12	122923569	A	G	chr12_122923569_A_G	49	0.142857	0.328891	-0.156984	0.160353	SNP	56	392	0.97739	ENSG00000184047.contained	ENSG00000184047	1.337	rs56392140
QTS000024	ftp://ftp.ebi.ac.uk/pub/databases/spot/eQTL/sumstats/QTS000024/QTD000422/QTD000422.cc.tsv.gz	ENSG00000111011.grp_1.contained.ENST00000331738	12	122924350	G	A	chr12_122924350_G_A	8	0.0204082	0.998644	0.000406997	0.239179	SNP	8	392	0.9996	ENSG00000111011.contained	ENSG00000111011	74.529	rs116180860
QTS000024	ftp://ftp.ebi.ac.uk/pub/databases/spot/eQTL/sumstats/QTS000024/QTD000422/QTD000422.cc.tsv.gz	ENSG00000111011.grp_1.contained.ENST00000525332	12	122924350	G	A	chr12_122924350_G_A	8	0.0204082	0.112693	0.494642	0.310326	SNP	8	392	0.9996	ENSG00000111011.contained	ENSG00000111011	74.529	rs116180860
QTS000024	ftp://ftp.ebi.ac.uk/pub/databases/spot/eQTL/sumstats/QTS000024/QTD000422/QTD000422.cc.tsv.gz	ENSG00000139697.grp_2.upstream.ENSG00000139697_CAGE5	12	122924350	G	A	chr12_122924350_G_A	8	0.0204082	0.505898	-0.246194	0.369346	SNP	8	392	0.9996	ENSG00000139697.upstream	ENSG00000139697	62.651	rs116180860
QTS000024	ftp://ftp.ebi.ac.uk/pub/databases/spot/eQTL/sumstats/QTS000024/QTD000422/QTD000422.cc.tsv.gz	ENSG00000139719.grp_2.downstream.ENST00000643696	12	122924350	G	A	chr12_122924350_G_A	8	0.0204082	0.038135	0.705856	0.337943	SNP	8	392	0.9996	ENSG00000139719.downstream	ENSG00000139719	6.746	rs116180860
QTS000024	ftp://ftp.ebi.ac.uk/pub/databases/spot/eQTL/sumstats/QTS000024/QTD000422/QTD000422.cc.tsv.gz	ENSG00000182196.grp_2.contained.ENST00000315580	12	122924350	G	A	chr12_122924350_G_A	8	0.0204082	0.945749	-0.0208422	0.30587	SNP	8	392	0.9996	ENSG00000182196.contained	ENSG00000182196	1.039	rs116180860
QTS000024	ftp://ftp.ebi.ac.uk/pub/databases/spot/eQTL/sumstats/QTS000024/QTD000422/QTD000422.cc.tsv.gz	ENSG00000184047.grp_2.contained.ENST00000439489	12	122924350	G	A	chr12_122924350_G_A	8	0.0204082	0.425942	0.27834	0.348817	SNP	8	392	0.9996	ENSG00000184047.contained	ENSG00000184047	1.337	rs116180860
QTS000024	ftp://ftp.ebi.ac.uk/pub/databases/spot/eQTL/sumstats/QTS000024/QTD000422/QTD000422.cc.tsv.gz	ENSG00000111011.grp_1.contained.ENST00000331738	12	122924621	C	G	chr12_122924621_C_G	92	0.334184	0.172068	-0.152974	0.111577	SNP	131	392	0.98751	ENSG00000111011.contained	ENSG00000111011	74.529	rs4534620
QTS000024	ftp://ftp.ebi.ac.uk/pub/databases/spot/eQTL/sumstats/QTS000024/QTD000422/QTD000422.cc.tsv.gz	ENSG00000111011.grp_1.contained.ENST00000525332	12	122924621	C	G	chr12_122924621_C_G	92	0.334184	0.0538518	0.281463	0.145034	SNP	131	392	0.98751	ENSG00000111011.contained	ENSG00000111011	74.529	rs4534620
QTS000024	ftp://ftp.ebi.ac.uk/pub/databases/spot/eQTL/sumstats/QTS000024/QTD000422/QTD000422.cc.tsv.gz	ENSG00000139697.grp_2.upstream.ENSG00000139697_CAGE5	12	122924621	C	G	chr12_122924621_C_G	92	0.334184	0.636324	-0.0820815	0.173298	SNP	131	392	0.98751	ENSG00000139697.upstream	ENSG00000139697	62.651	rs4534620
QTS000024	ftp://ftp.ebi.ac.uk/pub/databases/spot/eQTL/sumstats/QTS000024/QTD000422/QTD000422.cc.tsv.gz	ENSG00000139719.grp_2.downstream.ENST00000643696	12	122924621	C	G	chr12_122924621_C_G	92	0.334184	0.888417	0.022531	0.160357	SNP	131	392	0.98751	ENSG00000139719.downstream	ENSG00000139719	6.746	rs4534620
QTS000024	ftp://ftp.ebi.ac.uk/pub/databases/spot/eQTL/sumstats/QTS000024/QTD000422/QTD000422.cc.tsv.gz	ENSG00000182196.grp_2.contained.ENST00000315580	12	122924621	C	G	chr12_122924621_C_G	92	0.334184	0.153066	-0.204634	0.142621	SNP	131	392	0.98751	ENSG00000182196.contained	ENSG00000182196	1.039	rs4534620
QTS000024	ftp://ftp.ebi.ac.uk/pub/databases/spot/eQTL/sumstats/QTS000024/QTD000422/QTD000422.cc.tsv.gz	ENSG00000184047.grp_2.contained.ENST00000439489	12	122924621	C	G	chr12_122924621_C_G	92	0.334184	0.930232	-0.0143656	0.16385	SNP	131	392	0.98751	ENSG00000184047.contained	ENSG00000184047	1.337	rs4534620
QTS000024	ftp://ftp.ebi.ac.uk/pub/databases/spot/eQTL/sumstats/QTS000024/QTD000422/QTD000422.cc.tsv.gz	ENSG00000111011.grp_1.contained.ENST00000331738	12	122924763	T	C	chr12_122924763_T_C	32	0.0841837	0.113055	-0.223054	0.14008	SNP	33	392	0.99001	ENSG00000111011.contained	ENSG00000111011	74.529	rs55646110
QTS000024	ftp://ftp.ebi.ac.uk/pub/databases/spot/eQTL/sumstats/QTS000024/QTD000422/QTD000422.cc.tsv.gz	ENSG00000111011.grp_1.contained.ENST00000525332	12	122924763	T	C	chr12_122924763_T_C	32	0.0841837	0.639101	0.0865206	0.184185	SNP	33	392	0.99001	ENSG00000111011.contained	ENSG00000111011	74.529	rs55646110
QTS000024	ftp://ftp.ebi.ac.uk/pub/databases/spot/eQTL/sumstats/QTS000024/QTD000422/QTD000422.cc.tsv.gz	ENSG00000139697.grp_2.upstream.ENSG00000139697_CAGE5	12	122924763	T	C	chr12_122924763_T_C	32	0.0841837	0.942586	-0.0157285	0.218089	SNP	33	392	0.99001	ENSG00000139697.upstream	ENSG00000139697	62.651	rs55646110
QTS000024	ftp://ftp.ebi.ac.uk/pub/databases/spot/eQTL/sumstats/QTS000024/QTD000422/QTD000422.cc.tsv.gz	ENSG00000139719.grp_2.downstream.ENST00000643696	12	122924763	T	C	chr12_122924763_T_C	32	0.0841837	0.114262	0.317878	0.200304	SNP	33	392	0.99001	ENSG00000139719.downstream	ENSG00000139719	6.746	rs55646110
QTS000024	ftp://ftp.ebi.ac.uk/pub/databases/spot/eQTL/sumstats/QTS000024/QTD000422/QTD000422.cc.tsv.gz	ENSG00000182196.grp_2.contained.ENST00000315580	12	122924763	T	C	chr12_122924763_T_C	32	0.0841837	0.747285	-0.058198	0.18034	SNP	33	392	0.99001	ENSG00000182196.contained	ENSG00000182196	1.039	rs55646110
QTS000024	ftp://ftp.ebi.ac.uk/pub/databases/spot/eQTL/sumstats/QTS000024/QTD000422/QTD000422.cc.tsv.gz	ENSG00000184047.grp_2.contained.ENST00000439489	12	122924763	T	C	chr12_122924763_T_C	32	0.0841837	0.887351	0.0292321	0.206068	SNP	33	392	0.99001	ENSG00000184047.contained	ENSG00000184047	1.337	rs55646110
QTS000024	ftp://ftp.ebi.ac.uk/pub/databases/spot/eQTL/sumstats/QTS000024/QTD000422/QTD000422.cc.tsv.gz	ENSG00000111011.grp_1.contained.ENST00000331738	12	122924899	C	T	chr12_122924899_C_T	40	0.114796	0.506765	0.074458	0.111932	SNP	45	392	0.97831	ENSG00000111011.contained	ENSG00000111011	74.529	rs79976213
QTS000024	ftp://ftp.ebi.ac.uk/pub/databases/spot/eQTL/sumstats/QTS000024/QTD000422/QTD000422.cc.tsv.gz	ENSG00000111011.grp_1.contained.ENST00000525332	12	122924899	C	T	chr12_122924899_C_T	40	0.114796	0.649063	0.0667045	0.146338	SNP	45	392	0.97831	ENSG00000111011.contained	ENSG00000111011	74.529	rs79976213
QTS000024	ftp://ftp.ebi.ac.uk/pub/databases/spot/eQTL/sumstats/QTS000024/QTD000422/QTD000422.cc.tsv.gz	ENSG00000139697.grp_2.upstream.ENSG00000139697_CAGE5	12	122924899	C	T	chr12_122924899_C_T	40	0.114796	0.527574	0.109549	0.17308	SNP	45	392	0.97831	ENSG00000139697.upstream	ENSG00000139697	62.651	rs79976213
QTS000024	ftp://ftp.ebi.ac.uk/pub/databases/spot/eQTL/sumstats/QTS000024/QTD000422/QTD000422.cc.tsv.gz	ENSG00000139719.grp_2.downstream.ENST00000643696	12	122924899	C	T	chr12_122924899_C_T	40	0.114796	0.194233	-0.207822	0.159496	SNP	45	392	0.97831	ENSG00000139719.downstream	ENSG00000139719	6.746	rs79976213
QTS000024	ftp://ftp.ebi.ac.uk/pub/databases/spot/eQTL/sumstats/QTS000024/QTD000422/QTD000422.cc.tsv.gz	ENSG00000182196.grp_2.contained.ENST00000315580	12	122924899	C	T	chr12_122924899_C_T	40	0.114796	0.689105	-0.0574042	0.143256	SNP	45	392	0.97831	ENSG00000182196.contained	ENSG00000182196	1.039	rs79976213
QTS000024	ftp://ftp.ebi.ac.uk/pub/databases/spot/eQTL/sumstats/QTS000024/QTD000422/QTD000422.cc.tsv.gz	ENSG00000184047.grp_2.contained.ENST00000439489	12	122924899	C	T	chr12_122924899_C_T	40	0.114796	0.458459	0.121461	0.163479	SNP	45	392	0.97831	ENSG00000184047.contained	ENSG00000184047	1.337	rs79976213
QTS000024	ftp://ftp.ebi.ac.uk/pub/databases/spot/eQTL/sumstats/QTS000024/QTD000422/QTD000422.cc.tsv.gz	ENSG00000111011.grp_1.contained.ENST00000331738	12	122924986	A	G	chr12_122924986_A_G	32	0.0841837	0.113055	-0.223054	0.14008	SNP	33	392	0.99001	ENSG00000111011.contained	ENSG00000111011	74.529	rs55939945
QTS000024	ftp://ftp.ebi.ac.uk/pub/databases/spot/eQTL/sumstats/QTS000024/QTD000422/QTD000422.cc.tsv.gz	ENSG00000111011.grp_1.contained.ENST00000525332	12	122924986	A	G	chr12_122924986_A_G	32	0.0841837	0.639101	0.0865206	0.184185	SNP	33	392	0.99001	ENSG00000111011.contained	ENSG00000111011	74.529	rs55939945
QTS000024	ftp://ftp.ebi.ac.uk/pub/databases/spot/eQTL/sumstats/QTS000024/QTD000422/QTD000422.cc.tsv.gz	ENSG00000139697.grp_2.upstream.ENSG00000139697_CAGE5	12	122924986	A	G	chr12_122924986_A_G	32	0.0841837	0.942586	-0.0157285	0.218089	SNP	33	392	0.99001	ENSG00000139697.upstream	ENSG00000139697	62.651	rs55939945
QTS000024	ftp://ftp.ebi.ac.uk/pub/databases/spot/eQTL/sumstats/QTS000024/QTD000422/QTD000422.cc.tsv.gz	ENSG00000139719.grp_2.downstream.ENST00000643696	12	122924986	A	G	chr12_122924986_A_G	32	0.0841837	0.114262	0.317878	0.200304	SNP	33	392	0.99001	ENSG00000139719.downstream	ENSG00000139719	6.746	rs55939945
QTS000024	ftp://ftp.ebi.ac.uk/pub/databases/spot/eQTL/sumstats/QTS000024/QTD000422/QTD000422.cc.tsv.gz	ENSG00000182196.grp_2.contained.ENST00000315580	12	122924986	A	G	chr12_122924986_A_G	32	0.0841837	0.747285	-0.058198	0.18034	SNP	33	392	0.99001	ENSG00000182196.contained	ENSG00000182196	1.039	rs55939945
QTS000024	ftp://ftp.ebi.ac.uk/pub/databases/spot/eQTL/sumstats/QTS000024/QTD000422/QTD000422.cc.tsv.gz	ENSG00000184047.grp_2.contained.ENST00000439489	12	122924986	A	G	chr12_122924986_A_G	32	0.0841837	0.887351	0.0292321	0.206068	SNP	33	392	0.99001	ENSG00000184047.contained	ENSG00000184047	1.337	rs55939945
QTS000024	ftp://ftp.ebi.ac.uk/pub/databases/spot/eQTL/sumstats/QTS000024/QTD000422/QTD000422.cc.tsv.gz	ENSG00000111011.grp_1.contained.ENST00000331738	12	122925147	G	C	chr12_122925147_G_C	74	0.244898	0.921013	-0.00908748	0.0915192	SNP	96	392	0.97592	ENSG00000111011.contained	ENSG00000111011	74.529	rs11609798
QTS000024	ftp://ftp.ebi.ac.uk/pub/databases/spot/eQTL/sumstats/QTS000024/QTD000422/QTD000422.cc.tsv.gz	ENSG00000111011.grp_1.contained.ENST00000525332	12	122925147	G	C	chr12_122925147_G_C	74	0.244898	0.715729	-0.0435986	0.119533	SNP	96	392	0.97592	ENSG00000111011.contained	ENSG00000111011	74.529	rs11609798
QTS000024	ftp://ftp.ebi.ac.uk/pub/databases/spot/eQTL/sumstats/QTS000024/QTD000422/QTD000422.cc.tsv.gz	ENSG00000139697.grp_2.upstream.ENSG00000139697_CAGE5	12	122925147	G	C	chr12_122925147_G_C	74	0.244898	0.206912	-0.178444	0.14088	SNP	96	392	0.97592	ENSG00000139697.upstream	ENSG00000139697	62.651	rs11609798
QTS000024	ftp://ftp.ebi.ac.uk/pub/databases/spot/eQTL/sumstats/QTS000024/QTD000422/QTD000422.cc.tsv.gz	ENSG00000139719.grp_2.downstream.ENST00000643696	12	122925147	G	C	chr12_122925147_G_C	74	0.244898	0.85997	-0.0231166	0.130851	SNP	96	392	0.97592	ENSG00000139719.downstream	ENSG00000139719	6.746	rs11609798
QTS000024	ftp://ftp.ebi.ac.uk/pub/databases/spot/eQTL/sumstats/QTS000024/QTD000422/QTD000422.cc.tsv.gz	ENSG00000182196.grp_2.contained.ENST00000315580	12	122925147	G	C	chr12_122925147_G_C	74	0.244898	1.097e-06	0.55289	0.10959	SNP	96	392	0.97592	ENSG00000182196.contained	ENSG00000182196	1.039	rs11609798
QTS000024	ftp://ftp.ebi.ac.uk/pub/databases/spot/eQTL/sumstats/QTS000024/QTD000422/QTD000422.cc.tsv.gz	ENSG00000184047.grp_2.contained.ENST00000439489	12	122925147	G	C	chr12_122925147_G_C	74	0.244898	0.66074	0.0587493	0.133638	SNP	96	392	0.97592	ENSG00000184047.contained	ENSG00000184047	1.337	rs11609798
QTS000024	ftp://ftp.ebi.ac.uk/pub/databases/spot/eQTL/sumstats/QTS000024/QTD000422/QTD000422.cc.tsv.gz	ENSG00000111011.grp_1.contained.ENST00000331738	12	122925621	G	A	chr12_122925621_G_A	15	0.0382653	0.671582	-0.0768009	0.180849	SNP	15	392	0.96151	ENSG00000111011.contained	ENSG00000111011	74.529	rs115863884
QTS000024	ftp://ftp.ebi.ac.uk/pub/databases/spot/eQTL/sumstats/QTS000024/QTD000422/QTD000422.cc.tsv.gz	ENSG00000111011.grp_1.contained.ENST00000525332	12	122925621	G	A	chr12_122925621_G_A	15	0.0382653	0.55586	-0.139367	0.236176	SNP	15	392	0.96151	ENSG00000111011.contained	ENSG00000111011	74.529	rs115863884
QTS000024	ftp://ftp.ebi.ac.uk/pub/databases/spot/eQTL/sumstats/QTS000024/QTD000422/QTD000422.cc.tsv.gz	ENSG00000139697.grp_2.upstream.ENSG00000139697_CAGE5	12	122925621	G	A	chr12_122925621_G_A	15	0.0382653	0.250006	0.321664	0.278729	SNP	15	392	0.96151	ENSG00000139697.upstream	ENSG00000139697	62.651	rs115863884
QTS000024	ftp://ftp.ebi.ac.uk/pub/databases/spot/eQTL/sumstats/QTS000024/QTD000422/QTD000422.cc.tsv.gz	ENSG00000139719.grp_2.downstream.ENST00000643696	12	122925621	G	A	chr12_122925621_G_A	15	0.0382653	0.586718	0.140775	0.258505	SNP	15	392	0.96151	ENSG00000139719.downstream	ENSG00000139719	6.746	rs115863884
QTS000024	ftp://ftp.ebi.ac.uk/pub/databases/spot/eQTL/sumstats/QTS000024/QTD000422/QTD000422.cc.tsv.gz	ENSG00000182196.grp_2.contained.ENST00000315580	12	122925621	G	A	chr12_122925621_G_A	15	0.0382653	0.420915	-0.186324	0.230979	SNP	15	392	0.96151	ENSG00000182196.contained	ENSG00000182196	1.039	rs115863884
QTS000024	ftp://ftp.ebi.ac.uk/pub/databases/spot/eQTL/sumstats/QTS000024/QTD000422/QTD000422.cc.tsv.gz	ENSG00000184047.grp_2.contained.ENST00000439489	12	122925621	G	A	chr12_122925621_G_A	15	0.0382653	0.0728825	-0.472665	0.261999	SNP	15	392	0.96151	ENSG00000184047.contained	ENSG00000184047	1.337	rs115863884
QTS000024	ftp://ftp.ebi.ac.uk/pub/databases/spot/eQTL/sumstats/QTS000024/QTD000422/QTD000422.cc.tsv.gz	ENSG00000111011.grp_1.contained.ENST00000331738	12	122926724	C	CA	chr12_122926724_C_CA	32	0.0841837	0.11589	-0.221736	0.140354	INDEL	33	392	0.98327	ENSG00000111011.contained	ENSG00000111011	74.529	rs1386482858
QTS000024	ftp://ftp.ebi.ac.uk/pub/databases/spot/eQTL/sumstats/QTS000024/QTD000422/QTD000422.cc.tsv.gz	ENSG00000111011.grp_1.contained.ENST00000331738	12	122926724	C	CA	chr12_122926724_C_CA	32	0.0841837	0.11589	-0.221736	0.140354	INDEL	33	392	0.98327	ENSG00000111011.contained	ENSG00000111011	74.529	rs59865125
QTS000024	ftp://ftp.ebi.ac.uk/pub/databases/spot/eQTL/sumstats/QTS000024/QTD000422/QTD000422.cc.tsv.gz	ENSG00000111011.grp_1.contained.ENST00000525332	12	122926724	C	CA	chr12_122926724_C_CA	32	0.0841837	0.631584	0.0886274	0.18452	INDEL	33	392	0.98327	ENSG00000111011.contained	ENSG00000111011	74.529	rs1386482858
QTS000024	ftp://ftp.ebi.ac.uk/pub/databases/spot/eQTL/sumstats/QTS000024/QTD000422/QTD000422.cc.tsv.gz	ENSG00000111011.grp_1.contained.ENST00000525332	12	122926724	C	CA	chr12_122926724_C_CA	32	0.0841837	0.631584	0.0886274	0.18452	INDEL	33	392	0.98327	ENSG00000111011.contained	ENSG00000111011	74.529	rs59865125
QTS000024	ftp://ftp.ebi.ac.uk/pub/databases/spot/eQTL/sumstats/QTS000024/QTD000422/QTD000422.cc.tsv.gz	ENSG00000139697.grp_2.upstream.ENSG00000139697_CAGE5	12	122926724	C	CA	chr12_122926724_C_CA	32	0.0841837	0.928744	-0.0195657	0.218489	INDEL	33	392	0.98327	ENSG00000139697.upstream	ENSG00000139697	62.651	rs1386482858
QTS000024	ftp://ftp.ebi.ac.uk/pub/databases/spot/eQTL/sumstats/QTS000024/QTD000422/QTD000422.cc.tsv.gz	ENSG00000139697.grp_2.upstream.ENSG00000139697_CAGE5	12	122926724	C	CA	chr12_122926724_C_CA	32	0.0841837	0.928744	-0.0195657	0.218489	INDEL	33	392	0.98327	ENSG00000139697.upstream	ENSG00000139697	62.651	rs59865125
QTS000024	ftp://ftp.ebi.ac.uk/pub/databases/spot/eQTL/sumstats/QTS000024/QTD000422/QTD000422.cc.tsv.gz	ENSG00000139719.grp_2.downstream.ENST00000643696	12	122926724	C	CA	chr12_122926724_C_CA	32	0.0841837	0.10503	0.326796	0.200599	INDEL	33	392	0.98327	ENSG00000139719.downstream	ENSG00000139719	6.746	rs1386482858
QTS000024	ftp://ftp.ebi.ac.uk/pub/databases/spot/eQTL/sumstats/QTS000024/QTD000422/QTD000422.cc.tsv.gz	ENSG00000139719.grp_2.downstream.ENST00000643696	12	122926724	C	CA	chr12_122926724_C_CA	32	0.0841837	0.10503	0.326796	0.200599	INDEL	33	392	0.98327	ENSG00000139719.downstream	ENSG00000139719	6.746	rs59865125
QTS000024	ftp://ftp.ebi.ac.uk/pub/databases/spot/eQTL/sumstats/QTS000024/QTD000422/QTD000422.cc.tsv.gz	ENSG00000182196.grp_2.contained.ENST00000315580	12	122926724	C	CA	chr12_122926724_C_CA	32	0.0841837	0.737284	-0.0606986	0.180668	INDEL	33	392	0.98327	ENSG00000182196.contained	ENSG00000182196	1.039	rs1386482858
QTS000024	ftp://ftp.ebi.ac.uk/pub/databases/spot/eQTL/sumstats/QTS000024/QTD000422/QTD000422.cc.tsv.gz	ENSG00000182196.grp_2.contained.ENST00000315580	12	122926724	C	CA	chr12_122926724_C_CA	32	0.0841837	0.737284	-0.0606986	0.180668	INDEL	33	392	0.98327	ENSG00000182196.contained	ENSG00000182196	1.039	rs59865125
QTS000024	ftp://ftp.ebi.ac.uk/pub/databases/spot/eQTL/sumstats/QTS000024/QTD000422/QTD000422.cc.tsv.gz	ENSG00000184047.grp_2.contained.ENST00000439489	12	122926724	C	CA	chr12_122926724_C_CA	32	0.0841837	0.892612	0.0279098	0.206449	INDEL	33	392	0.98327	ENSG00000184047.contained	ENSG00000184047	1.337	rs1386482858
QTS000024	ftp://ftp.ebi.ac.uk/pub/databases/spot/eQTL/sumstats/QTS000024/QTD000422/QTD000422.cc.tsv.gz	ENSG00000184047.grp_2.contained.ENST00000439489	12	122926724	C	CA	chr12_122926724_C_CA	32	0.0841837	0.892612	0.0279098	0.206449	INDEL	33	392	0.98327	ENSG00000184047.contained	ENSG00000184047	1.337	rs59865125
QTS000024	ftp://ftp.ebi.ac.uk/pub/databases/spot/eQTL/sumstats/QTS000024/QTD000422/QTD000422.cc.tsv.gz	ENSG00000111011.grp_1.contained.ENST00000331738	12	122927075	G	A	chr12_122927075_G_A	7	0.0178571	0.526866	-0.155436	0.245158	SNP	7	392	0.99927	ENSG00000111011.contained	ENSG00000111011	74.529	rs2343106
QTS000024	ftp://ftp.ebi.ac.uk/pub/databases/spot/eQTL/sumstats/QTS000024/QTD000422/QTD000422.cc.tsv.gz	ENSG00000111011.grp_1.contained.ENST00000525332	12	122927075	G	A	chr12_122927075_G_A	7	0.0178571	0.844256	-0.0630788	0.320629	SNP	7	392	0.99927	ENSG00000111011.contained	ENSG00000111011	74.529	rs2343106
QTS000024	ftp://ftp.ebi.ac.uk/pub/databases/spot/eQTL/sumstats/QTS000024/QTD000422/QTD000422.cc.tsv.gz	ENSG00000139697.grp_2.upstream.ENSG00000139697_CAGE5	12	122927075	G	A	chr12_122927075_G_A	7	0.0178571	0.00204902	1.15625	0.369602	SNP	7	392	0.99927	ENSG00000139697.upstream	ENSG00000139697	62.651	rs2343106
QTS000024	ftp://ftp.ebi.ac.uk/pub/databases/spot/eQTL/sumstats/QTS000024/QTD000422/QTD000422.cc.tsv.gz	ENSG00000139719.grp_2.downstream.ENST00000643696	12	122927075	G	A	chr12_122927075_G_A	7	0.0178571	0.30375	0.360873	0.349902	SNP	7	392	0.99927	ENSG00000139719.downstream	ENSG00000139719	6.746	rs2343106
QTS000024	ftp://ftp.ebi.ac.uk/pub/databases/spot/eQTL/sumstats/QTS000024/QTD000422/QTD000422.cc.tsv.gz	ENSG00000182196.grp_2.contained.ENST00000315580	12	122927075	G	A	chr12_122927075_G_A	7	0.0178571	0.173104	-0.427073	0.312258	SNP	7	392	0.99927	ENSG00000182196.contained	ENSG00000182196	1.039	rs2343106
QTS000024	ftp://ftp.ebi.ac.uk/pub/databases/spot/eQTL/sumstats/QTS000024/QTD000422/QTD000422.cc.tsv.gz	ENSG00000184047.grp_2.contained.ENST00000439489	12	122927075	G	A	chr12_122927075_G_A	7	0.0178571	0.660064	0.15788	0.35837	SNP	7	392	0.99927	ENSG00000184047.contained	ENSG00000184047	1.337	rs2343106
QTS000024	ftp://ftp.ebi.ac.uk/pub/databases/spot/eQTL/sumstats/QTS000024/QTD000422/QTD000422.cc.tsv.gz	ENSG00000111011.grp_1.contained.ENST00000331738	12	122927155	T	C	chr12_122927155_T_C	7	0.0178571	0.526866	-0.155436	0.245158	SNP	7	392	0.99927	ENSG00000111011.contained	ENSG00000111011	74.529	rs7488814
QTS000024	ftp://ftp.ebi.ac.uk/pub/databases/spot/eQTL/sumstats/QTS000024/QTD000422/QTD000422.cc.tsv.gz	ENSG00000111011.grp_1.contained.ENST00000525332	12	122927155	T	C	chr12_122927155_T_C	7	0.0178571	0.844256	-0.0630788	0.320629	SNP	7	392	0.99927	ENSG00000111011.contained	ENSG00000111011	74.529	rs7488814
QTS000024	ftp://ftp.ebi.ac.uk/pub/databases/spot/eQTL/sumstats/QTS000024/QTD000422/QTD000422.cc.tsv.gz	ENSG00000139697.grp_2.upstream.ENSG00000139697_CAGE5	12	122927155	T	C	chr12_122927155_T_C	7	0.0178571	0.00204902	1.15625	0.369602	SNP	7	392	0.99927	ENSG00000139697.upstream	ENSG00000139697	62.651	rs7488814
QTS000024	ftp://ftp.ebi.ac.uk/pub/databases/spot/eQTL/sumstats/QTS000024/QTD000422/QTD000422.cc.tsv.gz	ENSG00000139719.grp_2.downstream.ENST00000643696	12	122927155	T	C	chr12_122927155_T_C	7	0.0178571	0.30375	0.360873	0.349902	SNP	7	392	0.99927	ENSG00000139719.downstream	ENSG00000139719	6.746	rs7488814
QTS000024	ftp://ftp.ebi.ac.uk/pub/databases/spot/eQTL/sumstats/QTS000024/QTD000422/QTD000422.cc.tsv.gz	ENSG00000182196.grp_2.contained.ENST00000315580	12	122927155	T	C	chr12_122927155_T_C	7	0.0178571	0.173104	-0.427073	0.312258	SNP	7	392	0.99927	ENSG00000182196.contained	ENSG00000182196	1.039	rs7488814
QTS000024	ftp://ftp.ebi.ac.uk/pub/databases/spot/eQTL/sumstats/QTS000024/QTD000422/QTD000422.cc.tsv.gz	ENSG00000184047.grp_2.contained.ENST00000439489	12	122927155	T	C	chr12_122927155_T_C	7	0.0178571	0.660064	0.15788	0.35837	SNP	7	392	0.99927	ENSG00000184047.contained	ENSG00000184047	1.337	rs7488814
QTS000024	ftp://ftp.ebi.ac.uk/pub/databases/spot/eQTL/sumstats/QTS000024/QTD000422/QTD000422.cc.tsv.gz	ENSG00000111011.grp_1.contained.ENST00000331738	12	122927323	C	T	chr12_122927323_C_T	9	0.0229592	0.981743	-0.00515661	0.225025	SNP	9	392	0.99618	ENSG00000111011.contained	ENSG00000111011	74.529	rs146903396
QTS000024	ftp://ftp.ebi.ac.uk/pub/databases/spot/eQTL/sumstats/QTS000024/QTD000422/QTD000422.cc.tsv.gz	ENSG00000111011.grp_1.contained.ENST00000525332	12	122927323	C	T	chr12_122927323_C_T	9	0.0229592	0.706307	0.110918	0.293889	SNP	9	392	0.99618	ENSG00000111011.contained	ENSG00000111011	74.529	rs146903396
QTS000024	ftp://ftp.ebi.ac.uk/pub/databases/spot/eQTL/sumstats/QTS000024/QTD000422/QTD000422.cc.tsv.gz	ENSG00000139697.grp_2.upstream.ENSG00000139697_CAGE5	12	122927323	C	T	chr12_122927323_C_T	9	0.0229592	0.897607	0.0448324	0.3479	SNP	9	392	0.99618	ENSG00000139697.upstream	ENSG00000139697	62.651	rs146903396
QTS000024	ftp://ftp.ebi.ac.uk/pub/databases/spot/eQTL/sumstats/QTS000024/QTD000422/QTD000422.cc.tsv.gz	ENSG00000139719.grp_2.downstream.ENST00000643696	12	122927323	C	T	chr12_122927323_C_T	9	0.0229592	0.000785083	1.06526	0.311859	SNP	9	392	0.99618	ENSG00000139719.downstream	ENSG00000139719	6.746	rs146903396
QTS000024	ftp://ftp.ebi.ac.uk/pub/databases/spot/eQTL/sumstats/QTS000024/QTD000422/QTD000422.cc.tsv.gz	ENSG00000182196.grp_2.contained.ENST00000315580	12	122927323	C	T	chr12_122927323_C_T	9	0.0229592	9.50634e-05	-1.10137	0.275884	SNP	9	392	0.99618	ENSG00000182196.contained	ENSG00000182196	1.039	rs146903396
QTS000024	ftp://ftp.ebi.ac.uk/pub/databases/spot/eQTL/sumstats/QTS000024/QTD000422/QTD000422.cc.tsv.gz	ENSG00000184047.grp_2.contained.ENST00000439489	12	122927323	C	T	chr12_122927323_C_T	9	0.0229592	0.0304372	-0.707919	0.324514	SNP	9	392	0.99618	ENSG00000184047.contained	ENSG00000184047	1.337	rs146903396
QTS000024	ftp://ftp.ebi.ac.uk/pub/databases/spot/eQTL/sumstats/QTS000024/QTD000422/QTD000422.cc.tsv.gz	ENSG00000111011.grp_1.contained.ENST00000331738	12	122927896	G	A	chr12_122927896_G_A	32	0.0841837	0.113055	-0.223054	0.14008	SNP	33	392	0.99001	ENSG00000111011.contained	ENSG00000111011	74.529	rs73408832
QTS000024	ftp://ftp.ebi.ac.uk/pub/databases/spot/eQTL/sumstats/QTS000024/QTD000422/QTD000422.cc.tsv.gz	ENSG00000111011.grp_1.contained.ENST00000525332	12	122927896	G	A	chr12_122927896_G_A	32	0.0841837	0.639101	0.0865206	0.184185	SNP	33	392	0.99001	ENSG00000111011.contained	ENSG00000111011	74.529	rs73408832
QTS000024	ftp://ftp.ebi.ac.uk/pub/databases/spot/eQTL/sumstats/QTS000024/QTD000422/QTD000422.cc.tsv.gz	ENSG00000139697.grp_2.upstream.ENSG00000139697_CAGE5	12	122927896	G	A	chr12_122927896_G_A	32	0.0841837	0.942586	-0.0157285	0.218089	SNP	33	392	0.99001	ENSG00000139697.upstream	ENSG00000139697	62.651	rs73408832
QTS000024	ftp://ftp.ebi.ac.uk/pub/databases/spot/eQTL/sumstats/QTS000024/QTD000422/QTD000422.cc.tsv.gz	ENSG00000139719.grp_2.downstream.ENST00000643696	12	122927896	G	A	chr12_122927896_G_A	32	0.0841837	0.114262	0.317878	0.200304	SNP	33	392	0.99001	ENSG00000139719.downstream	ENSG00000139719	6.746	rs73408832
QTS000024	ftp://ftp.ebi.ac.uk/pub/databases/spot/eQTL/sumstats/QTS000024/QTD000422/QTD000422.cc.tsv.gz	ENSG00000182196.grp_2.contained.ENST00000315580	12	122927896	G	A	chr12_122927896_G_A	32	0.0841837	0.747285	-0.058198	0.18034	SNP	33	392	0.99001	ENSG00000182196.contained	ENSG00000182196	1.039	rs73408832
QTS000024	ftp://ftp.ebi.ac.uk/pub/databases/spot/eQTL/sumstats/QTS000024/QTD000422/QTD000422.cc.tsv.gz	ENSG00000184047.grp_2.contained.ENST00000439489	12	122927896	G	A	chr12_122927896_G_A	32	0.0841837	0.887351	0.0292321	0.206068	SNP	33	392	0.99001	ENSG00000184047.contained	ENSG00000184047	1.337	rs73408832
QTS000024	ftp://ftp.ebi.ac.uk/pub/databases/spot/eQTL/sumstats/QTS000024/QTD000422/QTD000422.cc.tsv.gz	ENSG00000111011.grp_1.contained.ENST00000331738	12	122928195	C	A	chr12_122928195_C_A	27	0.0714286	0.141313	-0.212163	0.143608	SNP	28	392	0.99811	ENSG00000111011.contained	ENSG00000111011	74.529	rs60739634
QTS000024	ftp://ftp.ebi.ac.uk/pub/databases/spot/eQTL/sumstats/QTS000024/QTD000422/QTD000422.cc.tsv.gz	ENSG00000111011.grp_1.contained.ENST00000525332	12	122928195	C	A	chr12_122928195_C_A	27	0.0714286	0.712717	-0.0695853	0.188686	SNP	28	392	0.99811	ENSG00000111011.contained	ENSG00000111011	74.529	rs60739634
QTS000024	ftp://ftp.ebi.ac.uk/pub/databases/spot/eQTL/sumstats/QTS000024/QTD000422/QTD000422.cc.tsv.gz	ENSG00000139697.grp_2.upstream.ENSG00000139697_CAGE5	12	122928195	C	A	chr12_122928195_C_A	27	0.0714286	0.958597	-0.0116121	0.223368	SNP	28	392	0.99811	ENSG00000139697.upstream	ENSG00000139697	62.651	rs60739634
QTS000024	ftp://ftp.ebi.ac.uk/pub/databases/spot/eQTL/sumstats/QTS000024/QTD000422/QTD000422.cc.tsv.gz	ENSG00000139719.grp_2.downstream.ENST00000643696	12	122928195	C	A	chr12_122928195_C_A	27	0.0714286	0.104196	0.334887	0.205068	SNP	28	392	0.99811	ENSG00000139719.downstream	ENSG00000139719	6.746	rs60739634
QTS000024	ftp://ftp.ebi.ac.uk/pub/databases/spot/eQTL/sumstats/QTS000024/QTD000422/QTD000422.cc.tsv.gz	ENSG00000182196.grp_2.contained.ENST00000315580	12	122928195	C	A	chr12_122928195_C_A	27	0.0714286	0.134042	-0.276353	0.183612	SNP	28	392	0.99811	ENSG00000182196.contained	ENSG00000182196	1.039	rs60739634
QTS000024	ftp://ftp.ebi.ac.uk/pub/databases/spot/eQTL/sumstats/QTS000024/QTD000422/QTD000422.cc.tsv.gz	ENSG00000184047.grp_2.contained.ENST00000439489	12	122928195	C	A	chr12_122928195_C_A	27	0.0714286	0.541574	0.128954	0.210848	SNP	28	392	0.99811	ENSG00000184047.contained	ENSG00000184047	1.337	rs60739634
QTS000024	ftp://ftp.ebi.ac.uk/pub/databases/spot/eQTL/sumstats/QTS000024/QTD000422/QTD000422.cc.tsv.gz	ENSG00000111011.grp_1.contained.ENST00000331738	12	122928250	A	G	chr12_122928250_A_G	6	0.0178571	0.440493	0.173317	0.224194	SNP	7	392	0.97876	ENSG00000111011.contained	ENSG00000111011	74.529	rs58283587
QTS000024	ftp://ftp.ebi.ac.uk/pub/databases/spot/eQTL/sumstats/QTS000024/QTD000422/QTD000422.cc.tsv.gz	ENSG00000111011.grp_1.contained.ENST00000525332	12	122928250	A	G	chr12_122928250_A_G	6	0.0178571	0.761764	-0.0890606	0.293327	SNP	7	392	0.97876	ENSG00000111011.contained	ENSG00000111011	74.529	rs58283587
QTS000024	ftp://ftp.ebi.ac.uk/pub/databases/spot/eQTL/sumstats/QTS000024/QTD000422/QTD000422.cc.tsv.gz	ENSG00000139697.grp_2.upstream.ENSG00000139697_CAGE5	12	122928250	A	G	chr12_122928250_A_G	6	0.0178571	0.00905476	-0.898946	0.340712	SNP	7	392	0.97876	ENSG00000139697.upstream	ENSG00000139697	62.651	rs58283587
QTS000024	ftp://ftp.ebi.ac.uk/pub/databases/spot/eQTL/sumstats/QTS000024/QTD000422/QTD000422.cc.tsv.gz	ENSG00000139719.grp_2.downstream.ENST00000643696	12	122928250	A	G	chr12_122928250_A_G	6	0.0178571	0.745629	0.104294	0.321001	SNP	7	392	0.97876	ENSG00000139719.downstream	ENSG00000139719	6.746	rs58283587
QTS000024	ftp://ftp.ebi.ac.uk/pub/databases/spot/eQTL/sumstats/QTS000024/QTD000422/QTD000422.cc.tsv.gz	ENSG00000182196.grp_2.contained.ENST00000315580	12	122928250	A	G	chr12_122928250_A_G	6	0.0178571	0.523697	0.183275	0.28686	SNP	7	392	0.97876	ENSG00000182196.contained	ENSG00000182196	1.039	rs58283587
QTS000024	ftp://ftp.ebi.ac.uk/pub/databases/spot/eQTL/sumstats/QTS000024/QTD000422/QTD000422.cc.tsv.gz	ENSG00000184047.grp_2.contained.ENST00000439489	12	122928250	A	G	chr12_122928250_A_G	6	0.0178571	0.313643	-0.330566	0.327157	SNP	7	392	0.97876	ENSG00000184047.contained	ENSG00000184047	1.337	rs58283587
QTS000024	ftp://ftp.ebi.ac.uk/pub/databases/spot/eQTL/sumstats/QTS000024/QTD000422/QTD000422.cc.tsv.gz	ENSG00000111011.grp_1.contained.ENST00000331738	12	122928468	CA	C	chr12_122928468_CA_C	47	0.125	0.0746047	-0.210646	0.117467	INDEL	49	392	0.94507	ENSG00000111011.contained	ENSG00000111011	74.529	rs1201206720
QTS000024	ftp://ftp.ebi.ac.uk/pub/databases/spot/eQTL/sumstats/QTS000024/QTD000422/QTD000422.cc.tsv.gz	ENSG00000111011.grp_1.contained.ENST00000331738	12	122928468	CA	C	chr12_122928468_CA_C	47	0.125	0.0746047	-0.210646	0.117467	INDEL	49	392	0.94507	ENSG00000111011.contained	ENSG00000111011	74.529	rs60751364
QTS000024	ftp://ftp.ebi.ac.uk/pub/databases/spot/eQTL/sumstats/QTS000024/QTD000422/QTD000422.cc.tsv.gz	ENSG00000111011.grp_1.contained.ENST00000525332	12	122928468	CA	C	chr12_122928468_CA_C	47	0.125	0.4843	0.108366	0.154622	INDEL	49	392	0.94507	ENSG00000111011.contained	ENSG00000111011	74.529	rs1201206720
QTS000024	ftp://ftp.ebi.ac.uk/pub/databases/spot/eQTL/sumstats/QTS000024/QTD000422/QTD000422.cc.tsv.gz	ENSG00000111011.grp_1.contained.ENST00000525332	12	122928468	CA	C	chr12_122928468_CA_C	47	0.125	0.4843	0.108366	0.154622	INDEL	49	392	0.94507	ENSG00000111011.contained	ENSG00000111011	74.529	rs60751364
QTS000024	ftp://ftp.ebi.ac.uk/pub/databases/spot/eQTL/sumstats/QTS000024/QTD000422/QTD000422.cc.tsv.gz	ENSG00000139697.grp_2.upstream.ENSG00000139697_CAGE5	12	122928468	CA	C	chr12_122928468_CA_C	47	0.125	0.4635	0.134406	0.182951	INDEL	49	392	0.94507	ENSG00000139697.upstream	ENSG00000139697	62.651	rs1201206720
QTS000024	ftp://ftp.ebi.ac.uk/pub/databases/spot/eQTL/sumstats/QTS000024/QTD000422/QTD000422.cc.tsv.gz	ENSG00000139697.grp_2.upstream.ENSG00000139697_CAGE5	12	122928468	CA	C	chr12_122928468_CA_C	47	0.125	0.4635	0.134406	0.182951	INDEL	49	392	0.94507	ENSG00000139697.upstream	ENSG00000139697	62.651	rs60751364
QTS000024	ftp://ftp.ebi.ac.uk/pub/databases/spot/eQTL/sumstats/QTS000024/QTD000422/QTD000422.cc.tsv.gz	ENSG00000139719.grp_2.downstream.ENST00000643696	12	122928468	CA	C	chr12_122928468_CA_C	47	0.125	0.0418023	0.343407	0.167512	INDEL	49	392	0.94507	ENSG00000139719.downstream	ENSG00000139719	6.746	rs1201206720
QTS000024	ftp://ftp.ebi.ac.uk/pub/databases/spot/eQTL/sumstats/QTS000024/QTD000422/QTD000422.cc.tsv.gz	ENSG00000139719.grp_2.downstream.ENST00000643696	12	122928468	CA	C	chr12_122928468_CA_C	47	0.125	0.0418023	0.343407	0.167512	INDEL	49	392	0.94507	ENSG00000139719.downstream	ENSG00000139719	6.746	rs60751364
QTS000024	ftp://ftp.ebi.ac.uk/pub/databases/spot/eQTL/sumstats/QTS000024/QTD000422/QTD000422.cc.tsv.gz	ENSG00000182196.grp_2.contained.ENST00000315580	12	122928468	CA	C	chr12_122928468_CA_C	47	0.125	0.25917	-0.170938	0.151017	INDEL	49	392	0.94507	ENSG00000182196.contained	ENSG00000182196	1.039	rs1201206720
QTS000024	ftp://ftp.ebi.ac.uk/pub/databases/spot/eQTL/sumstats/QTS000024/QTD000422/QTD000422.cc.tsv.gz	ENSG00000182196.grp_2.contained.ENST00000315580	12	122928468	CA	C	chr12_122928468_CA_C	47	0.125	0.25917	-0.170938	0.151017	INDEL	49	392	0.94507	ENSG00000182196.contained	ENSG00000182196	1.039	rs60751364
QTS000024	ftp://ftp.ebi.ac.uk/pub/databases/spot/eQTL/sumstats/QTS000024/QTD000422/QTD000422.cc.tsv.gz	ENSG00000184047.grp_2.contained.ENST00000439489	12	122928468	CA	C	chr12_122928468_CA_C	47	0.125	0.740274	-0.0574619	0.173079	INDEL	49	392	0.94507	ENSG00000184047.contained	ENSG00000184047	1.337	rs1201206720
QTS000024	ftp://ftp.ebi.ac.uk/pub/databases/spot/eQTL/sumstats/QTS000024/QTD000422/QTD000422.cc.tsv.gz	ENSG00000184047.grp_2.contained.ENST00000439489	12	122928468	CA	C	chr12_122928468_CA_C	47	0.125	0.740274	-0.0574619	0.173079	INDEL	49	392	0.94507	ENSG00000184047.contained	ENSG00000184047	1.337	rs60751364
QTS000024	ftp://ftp.ebi.ac.uk/pub/databases/spot/eQTL/sumstats/QTS000024/QTD000422/QTD000422.cc.tsv.gz	ENSG00000111011.grp_1.contained.ENST00000331738	12	122928764	C	T	chr12_122928764_C_T	66	0.211735	0.67687	-0.041829	0.10021	SNP	83	392	0.98483	ENSG00000111011.contained	ENSG00000111011	74.529	rs4080877
QTS000024	ftp://ftp.ebi.ac.uk/pub/databases/spot/eQTL/sumstats/QTS000024/QTD000422/QTD000422.cc.tsv.gz	ENSG00000111011.grp_1.contained.ENST00000525332	12	122928764	C	T	chr12_122928764_C_T	66	0.211735	0.409908	0.107991	0.130745	SNP	83	392	0.98483	ENSG00000111011.contained	ENSG00000111011	74.529	rs4080877
QTS000024	ftp://ftp.ebi.ac.uk/pub/databases/spot/eQTL/sumstats/QTS000024/QTD000422/QTD000422.cc.tsv.gz	ENSG00000139697.grp_2.upstream.ENSG00000139697_CAGE5	12	122928764	C	T	chr12_122928764_C_T	66	0.211735	0.312453	0.156569	0.154573	SNP	83	392	0.98483	ENSG00000139697.upstream	ENSG00000139697	62.651	rs4080877
QTS000024	ftp://ftp.ebi.ac.uk/pub/databases/spot/eQTL/sumstats/QTS000024/QTD000422/QTD000422.cc.tsv.gz	ENSG00000139719.grp_2.downstream.ENST00000643696	12	122928764	C	T	chr12_122928764_C_T	66	0.211735	0.0633758	-0.265244	0.141992	SNP	83	392	0.98483	ENSG00000139719.downstream	ENSG00000139719	6.746	rs4080877
QTS000024	ftp://ftp.ebi.ac.uk/pub/databases/spot/eQTL/sumstats/QTS000024/QTD000422/QTD000422.cc.tsv.gz	ENSG00000182196.grp_2.contained.ENST00000315580	12	122928764	C	T	chr12_122928764_C_T	66	0.211735	0.240234	-0.150496	0.127726	SNP	83	392	0.98483	ENSG00000182196.contained	ENSG00000182196	1.039	rs4080877
QTS000024	ftp://ftp.ebi.ac.uk/pub/databases/spot/eQTL/sumstats/QTS000024/QTD000422/QTD000422.cc.tsv.gz	ENSG00000184047.grp_2.contained.ENST00000439489	12	122928764	C	T	chr12_122928764_C_T	66	0.211735	0.890198	-0.0202485	0.146465	SNP	83	392	0.98483	ENSG00000184047.contained	ENSG00000184047	1.337	rs4080877
QTS000024	ftp://ftp.ebi.ac.uk/pub/databases/spot/eQTL/sumstats/QTS000024/QTD000422/QTD000422.cc.tsv.gz	ENSG00000111011.grp_1.contained.ENST00000331738	12	122928931	G	A	chr12_122928931_G_A	8	0.0204082	0.997548	0.000736181	0.239183	SNP	8	392	0.99929	ENSG00000111011.contained	ENSG00000111011	74.529	rs116769166
QTS000024	ftp://ftp.ebi.ac.uk/pub/databases/spot/eQTL/sumstats/QTS000024/QTD000422/QTD000422.cc.tsv.gz	ENSG00000111011.grp_1.contained.ENST00000525332	12	122928931	G	A	chr12_122928931_G_A	8	0.0204082	0.112872	0.494406	0.310333	SNP	8	392	0.99929	ENSG00000111011.contained	ENSG00000111011	74.529	rs116769166
QTS000024	ftp://ftp.ebi.ac.uk/pub/databases/spot/eQTL/sumstats/QTS000024/QTD000422/QTD000422.cc.tsv.gz	ENSG00000139697.grp_2.upstream.ENSG00000139697_CAGE5	12	122928931	G	A	chr12_122928931_G_A	8	0.0204082	0.505989	-0.246144	0.369352	SNP	8	392	0.99929	ENSG00000139697.upstream	ENSG00000139697	62.651	rs116769166
QTS000024	ftp://ftp.ebi.ac.uk/pub/databases/spot/eQTL/sumstats/QTS000024/QTD000422/QTD000422.cc.tsv.gz	ENSG00000139719.grp_2.downstream.ENST00000643696	12	122928931	G	A	chr12_122928931_G_A	8	0.0204082	0.0380684	0.706108	0.337945	SNP	8	392	0.99929	ENSG00000139719.downstream	ENSG00000139719	6.746	rs116769166
QTS000024	ftp://ftp.ebi.ac.uk/pub/databases/spot/eQTL/sumstats/QTS000024/QTD000422/QTD000422.cc.tsv.gz	ENSG00000182196.grp_2.contained.ENST00000315580	12	122928931	G	A	chr12_122928931_G_A	8	0.0204082	0.945573	-0.0209103	0.305874	SNP	8	392	0.99929	ENSG00000182196.contained	ENSG00000182196	1.039	rs116769166
QTS000024	ftp://ftp.ebi.ac.uk/pub/databases/spot/eQTL/sumstats/QTS000024/QTD000422/QTD000422.cc.tsv.gz	ENSG00000184047.grp_2.contained.ENST00000439489	12	122928931	G	A	chr12_122928931_G_A	8	0.0204082	0.425703	0.278488	0.348821	SNP	8	392	0.99929	ENSG00000184047.contained	ENSG00000184047	1.337	rs116769166
QTS000024	ftp://ftp.ebi.ac.uk/pub/databases/spot/eQTL/sumstats/QTS000024/QTD000422/QTD000422.cc.tsv.gz	ENSG00000111011.grp_1.contained.ENST00000331738	12	122929193	G	A	chr12_122929193_G_A	9	0.0229592	0.983717	-0.00462401	0.226257	SNP	9	392	0.99987	ENSG00000111011.contained	ENSG00000111011	74.529	rs114585376
QTS000024	ftp://ftp.ebi.ac.uk/pub/databases/spot/eQTL/sumstats/QTS000024/QTD000422/QTD000422.cc.tsv.gz	ENSG00000111011.grp_1.contained.ENST00000525332	12	122929193	G	A	chr12_122929193_G_A	9	0.0229592	0.916049	0.0312036	0.295604	SNP	9	392	0.99987	ENSG00000111011.contained	ENSG00000111011	74.529	rs114585376
QTS000024	ftp://ftp.ebi.ac.uk/pub/databases/spot/eQTL/sumstats/QTS000024/QTD000422/QTD000422.cc.tsv.gz	ENSG00000139697.grp_2.upstream.ENSG00000139697_CAGE5	12	122929193	G	A	chr12_122929193_G_A	9	0.0229592	0.886722	0.0499005	0.3498	SNP	9	392	0.99987	ENSG00000139697.upstream	ENSG00000139697	62.651	rs114585376
QTS000024	ftp://ftp.ebi.ac.uk/pub/databases/spot/eQTL/sumstats/QTS000024/QTD000422/QTD000422.cc.tsv.gz	ENSG00000139719.grp_2.downstream.ENST00000643696	12	122929193	G	A	chr12_122929193_G_A	9	0.0229592	0.189251	-0.424283	0.321974	SNP	9	392	0.99987	ENSG00000139719.downstream	ENSG00000139719	6.746	rs114585376
QTS000024	ftp://ftp.ebi.ac.uk/pub/databases/spot/eQTL/sumstats/QTS000024/QTD000422/QTD000422.cc.tsv.gz	ENSG00000182196.grp_2.contained.ENST00000315580	12	122929193	G	A	chr12_122929193_G_A	9	0.0229592	0.0829424	-0.500298	0.286949	SNP	9	392	0.99987	ENSG00000182196.contained	ENSG00000182196	1.039	rs114585376
QTS000024	ftp://ftp.ebi.ac.uk/pub/databases/spot/eQTL/sumstats/QTS000024/QTD000422/QTD000422.cc.tsv.gz	ENSG00000184047.grp_2.contained.ENST00000439489	12	122929193	G	A	chr12_122929193_G_A	9	0.0229592	0.117514	0.51637	0.328315	SNP	9	392	0.99987	ENSG00000184047.contained	ENSG00000184047	1.337	rs114585376
QTS000024	ftp://ftp.ebi.ac.uk/pub/databases/spot/eQTL/sumstats/QTS000024/QTD000422/QTD000422.cc.tsv.gz	ENSG00000111011.grp_1.contained.ENST00000331738	12	122929231	C	A	chr12_122929231_C_A	66	0.211735	0.637413	-0.0464741	0.0984381	SNP	83	392	0.99668	ENSG00000111011.contained	ENSG00000111011	74.529	rs3896872
QTS000024	ftp://ftp.ebi.ac.uk/pub/databases/spot/eQTL/sumstats/QTS000024/QTD000422/QTD000422.cc.tsv.gz	ENSG00000111011.grp_1.contained.ENST00000525332	12	122929231	C	A	chr12_122929231_C_A	66	0.211735	0.367396	0.116028	0.128403	SNP	83	392	0.99668	ENSG00000111011.contained	ENSG00000111011	74.529	rs3896872
QTS000024	ftp://ftp.ebi.ac.uk/pub/databases/spot/eQTL/sumstats/QTS000024/QTD000422/QTD000422.cc.tsv.gz	ENSG00000139697.grp_2.upstream.ENSG00000139697_CAGE5	12	122929231	C	A	chr12_122929231_C_A	66	0.211735	0.318019	0.152068	0.15187	SNP	83	392	0.99668	ENSG00000139697.upstream	ENSG00000139697	62.651	rs3896872
QTS000024	ftp://ftp.ebi.ac.uk/pub/databases/spot/eQTL/sumstats/QTS000024/QTD000422/QTD000422.cc.tsv.gz	ENSG00000139719.grp_2.downstream.ENST00000643696	12	122929231	C	A	chr12_122929231_C_A	66	0.211735	0.0528451	-0.271654	0.139384	SNP	83	392	0.99668	ENSG00000139719.downstream	ENSG00000139719	6.746	rs3896872
QTS000024	ftp://ftp.ebi.ac.uk/pub/databases/spot/eQTL/sumstats/QTS000024/QTD000422/QTD000422.cc.tsv.gz	ENSG00000182196.grp_2.contained.ENST00000315580	12	122929231	C	A	chr12_122929231_C_A	66	0.211735	0.21858	-0.154866	0.125438	SNP	83	392	0.99668	ENSG00000182196.contained	ENSG00000182196	1.039	rs3896872
QTS000024	ftp://ftp.ebi.ac.uk/pub/databases/spot/eQTL/sumstats/QTS000024/QTD000422/QTD000422.cc.tsv.gz	ENSG00000184047.grp_2.contained.ENST00000439489	12	122929231	C	A	chr12_122929231_C_A	66	0.211735	0.968739	-0.00564728	0.143902	SNP	83	392	0.99668	ENSG00000184047.contained	ENSG00000184047	1.337	rs3896872
QTS000024	ftp://ftp.ebi.ac.uk/pub/databases/spot/eQTL/sumstats/QTS000024/QTD000422/QTD000422.cc.tsv.gz	ENSG00000111011.grp_1.contained.ENST00000331738	12	122929802	T	C	chr12_122929802_T_C	101	0.372449	0.939084	0.00764366	0.099881	SNP	146	392	0.98376	ENSG00000111011.contained	ENSG00000111011	74.529	rs2270788
QTS000024	ftp://ftp.ebi.ac.uk/pub/databases/spot/eQTL/sumstats/QTS000024/QTD000422/QTD000422.cc.tsv.gz	ENSG00000111011.grp_1.contained.ENST00000525332	12	122929802	T	C	chr12_122929802_T_C	101	0.372449	0.0753285	0.231395	0.129362	SNP	146	392	0.98376	ENSG00000111011.contained	ENSG00000111011	74.529	rs2270788
QTS000024	ftp://ftp.ebi.ac.uk/pub/databases/spot/eQTL/sumstats/QTS000024/QTD000422/QTD000422.cc.tsv.gz	ENSG00000139697.grp_2.upstream.ENSG00000139697_CAGE5	12	122929802	T	C	chr12_122929802_T_C	101	0.372449	0.172575	0.210388	0.153636	SNP	146	392	0.98376	ENSG00000139697.upstream	ENSG00000139697	62.651	rs2270788
QTS000024	ftp://ftp.ebi.ac.uk/pub/databases/spot/eQTL/sumstats/QTS000024/QTD000422/QTD000422.cc.tsv.gz	ENSG00000139719.grp_2.downstream.ENST00000643696	12	122929802	T	C	chr12_122929802_T_C	101	0.372449	0.131316	0.215121	0.14192	SNP	146	392	0.98376	ENSG00000139719.downstream	ENSG00000139719	6.746	rs2270788
QTS000024	ftp://ftp.ebi.ac.uk/pub/databases/spot/eQTL/sumstats/QTS000024/QTD000422/QTD000422.cc.tsv.gz	ENSG00000182196.grp_2.contained.ENST00000315580	12	122929802	T	C	chr12_122929802_T_C	101	0.372449	0.0190038	-0.297738	0.125803	SNP	146	392	0.98376	ENSG00000182196.contained	ENSG00000182196	1.039	rs2270788
QTS000024	ftp://ftp.ebi.ac.uk/pub/databases/spot/eQTL/sumstats/QTS000024/QTD000422/QTD000422.cc.tsv.gz	ENSG00000184047.grp_2.contained.ENST00000439489	12	122929802	T	C	chr12_122929802_T_C	101	0.372449	0.698982	-0.0564944	0.145864	SNP	146	392	0.98376	ENSG00000184047.contained	ENSG00000184047	1.337	rs2270788
QTS000024	ftp://ftp.ebi.ac.uk/pub/databases/spot/eQTL/sumstats/QTS000024/QTD000422/QTD000422.cc.tsv.gz	ENSG00000111011.grp_1.contained.ENST00000331738	12	122930412	C	CT	chr12_122930412_C_CT	7	0.0178571	0.0262582	-0.575348	0.256766	INDEL	7	392	0.85372	ENSG00000111011.contained	ENSG00000111011	74.529	rs755022731
QTS000024	ftp://ftp.ebi.ac.uk/pub/databases/spot/eQTL/sumstats/QTS000024/QTD000422/QTD000422.cc.tsv.gz	ENSG00000111011.grp_1.contained.ENST00000331738	12	122930412	C	CT	chr12_122930412_C_CT	7	0.0178571	0.0262582	-0.575348	0.256766	INDEL	7	392	0.85372	ENSG00000111011.contained	ENSG00000111011	74.529	rs397954994
QTS000024	ftp://ftp.ebi.ac.uk/pub/databases/spot/eQTL/sumstats/QTS000024/QTD000422/QTD000422.cc.tsv.gz	ENSG00000111011.grp_1.contained.ENST00000331738	12	122930412	CT	C	chr12_122930412_CT_C	10	0.0280612	0.0356748	0.392616	0.185508	INDEL	11	392	0.82994	ENSG00000111011.contained	ENSG00000111011	74.529	rs1423552342
QTS000024	ftp://ftp.ebi.ac.uk/pub/databases/spot/eQTL/sumstats/QTS000024/QTD000422/QTD000422.cc.tsv.gz	ENSG00000111011.grp_1.contained.ENST00000331738	12	122930412	CTT	C	chr12_122930412_CTT_C	38	0.104592	0.21168	-0.155156	0.123789	INDEL	41	392	0.98443	ENSG00000111011.contained	ENSG00000111011	74.529	rs1456348125
QTS000024	ftp://ftp.ebi.ac.uk/pub/databases/spot/eQTL/sumstats/QTS000024/QTD000422/QTD000422.cc.tsv.gz	ENSG00000111011.grp_1.contained.ENST00000525332	12	122930412	C	CT	chr12_122930412_C_CT	7	0.0178571	0.637427	-0.160459	0.339886	INDEL	7	392	0.85372	ENSG00000111011.contained	ENSG00000111011	74.529	rs755022731
QTS000024	ftp://ftp.ebi.ac.uk/pub/databases/spot/eQTL/sumstats/QTS000024/QTD000422/QTD000422.cc.tsv.gz	ENSG00000111011.grp_1.contained.ENST00000525332	12	122930412	C	CT	chr12_122930412_C_CT	7	0.0178571	0.637427	-0.160459	0.339886	INDEL	7	392	0.85372	ENSG00000111011.contained	ENSG00000111011	74.529	rs397954994
QTS000024	ftp://ftp.ebi.ac.uk/pub/databases/spot/eQTL/sumstats/QTS000024/QTD000422/QTD000422.cc.tsv.gz	ENSG00000111011.grp_1.contained.ENST00000525332	12	122930412	CT	C	chr12_122930412_CT_C	10	0.0280612	0.101274	-0.401126	0.243536	INDEL	11	392	0.82994	ENSG00000111011.contained	ENSG00000111011	74.529	rs1423552342
QTS000024	ftp://ftp.ebi.ac.uk/pub/databases/spot/eQTL/sumstats/QTS000024/QTD000422/QTD000422.cc.tsv.gz	ENSG00000111011.grp_1.contained.ENST00000525332	12	122930412	CTT	C	chr12_122930412_CTT_C	38	0.104592	0.584141	0.0889942	0.1623	INDEL	41	392	0.98443	ENSG00000111011.contained	ENSG00000111011	74.529	rs1456348125
QTS000024	ftp://ftp.ebi.ac.uk/pub/databases/spot/eQTL/sumstats/QTS000024/QTD000422/QTD000422.cc.tsv.gz	ENSG00000139697.grp_2.upstream.ENSG00000139697_CAGE5	12	122930412	C	CT	chr12_122930412_C_CT	7	0.0178571	0.0107616	1.01863	0.395272	INDEL	7	392	0.85372	ENSG00000139697.upstream	ENSG00000139697	62.651	rs755022731
QTS000024	ftp://ftp.ebi.ac.uk/pub/databases/spot/eQTL/sumstats/QTS000024/QTD000422/QTD000422.cc.tsv.gz	ENSG00000139697.grp_2.upstream.ENSG00000139697_CAGE5	12	122930412	C	CT	chr12_122930412_C_CT	7	0.0178571	0.0107616	1.01863	0.395272	INDEL	7	392	0.85372	ENSG00000139697.upstream	ENSG00000139697	62.651	rs397954994
QTS000024	ftp://ftp.ebi.ac.uk/pub/databases/spot/eQTL/sumstats/QTS000024/QTD000422/QTD000422.cc.tsv.gz	ENSG00000139697.grp_2.upstream.ENSG00000139697_CAGE5	12	122930412	CT	C	chr12_122930412_CT_C	10	0.0280612	0.84343	-0.0574216	0.290313	INDEL	11	392	0.82994	ENSG00000139697.upstream	ENSG00000139697	62.651	rs1423552342
QTS000024	ftp://ftp.ebi.ac.uk/pub/databases/spot/eQTL/sumstats/QTS000024/QTD000422/QTD000422.cc.tsv.gz	ENSG00000139697.grp_2.upstream.ENSG00000139697_CAGE5	12	122930412	CTT	C	chr12_122930412_CTT_C	38	0.104592	0.662048	-0.0841111	0.192119	INDEL	41	392	0.98443	ENSG00000139697.upstream	ENSG00000139697	62.651	rs1456348125
QTS000024	ftp://ftp.ebi.ac.uk/pub/databases/spot/eQTL/sumstats/QTS000024/QTD000422/QTD000422.cc.tsv.gz	ENSG00000139719.grp_2.downstream.ENST00000643696	12	122930412	C	CT	chr12_122930412_C_CT	7	0.0178571	0.684346	-0.151486	0.372025	INDEL	7	392	0.85372	ENSG00000139719.downstream	ENSG00000139719	6.746	rs755022731
QTS000024	ftp://ftp.ebi.ac.uk/pub/databases/spot/eQTL/sumstats/QTS000024/QTD000422/QTD000422.cc.tsv.gz	ENSG00000139719.grp_2.downstream.ENST00000643696	12	122930412	C	CT	chr12_122930412_C_CT	7	0.0178571	0.684346	-0.151486	0.372025	INDEL	7	392	0.85372	ENSG00000139719.downstream	ENSG00000139719	6.746	rs397954994
QTS000024	ftp://ftp.ebi.ac.uk/pub/databases/spot/eQTL/sumstats/QTS000024/QTD000422/QTD000422.cc.tsv.gz	ENSG00000139719.grp_2.downstream.ENST00000643696	12	122930412	CT	C	chr12_122930412_CT_C	10	0.0280612	0.602762	-0.139883	0.26831	INDEL	11	392	0.82994	ENSG00000139719.downstream	ENSG00000139719	6.746	rs1423552342
QTS000024	ftp://ftp.ebi.ac.uk/pub/databases/spot/eQTL/sumstats/QTS000024/QTD000422/QTD000422.cc.tsv.gz	ENSG00000139719.grp_2.downstream.ENST00000643696	12	122930412	CTT	C	chr12_122930412_CTT_C	38	0.104592	0.0615837	0.33115	0.176054	INDEL	41	392	0.98443	ENSG00000139719.downstream	ENSG00000139719	6.746	rs1456348125
QTS000024	ftp://ftp.ebi.ac.uk/pub/databases/spot/eQTL/sumstats/QTS000024/QTD000422/QTD000422.cc.tsv.gz	ENSG00000182196.grp_2.contained.ENST00000315580	12	122930412	C	CT	chr12_122930412_C_CT	7	0.0178571	0.0429298	-0.671013	0.32913	INDEL	7	392	0.85372	ENSG00000182196.contained	ENSG00000182196	1.039	rs755022731
QTS000024	ftp://ftp.ebi.ac.uk/pub/databases/spot/eQTL/sumstats/QTS000024/QTD000422/QTD000422.cc.tsv.gz	ENSG00000182196.grp_2.contained.ENST00000315580	12	122930412	C	CT	chr12_122930412_C_CT	7	0.0178571	0.0429298	-0.671013	0.32913	INDEL	7	392	0.85372	ENSG00000182196.contained	ENSG00000182196	1.039	rs397954994
QTS000024	ftp://ftp.ebi.ac.uk/pub/databases/spot/eQTL/sumstats/QTS000024/QTD000422/QTD000422.cc.tsv.gz	ENSG00000182196.grp_2.contained.ENST00000315580	12	122930412	CT	C	chr12_122930412_CT_C	10	0.0280612	0.306178	0.245727	0.239459	INDEL	11	392	0.82994	ENSG00000182196.contained	ENSG00000182196	1.039	rs1423552342
QTS000024	ftp://ftp.ebi.ac.uk/pub/databases/spot/eQTL/sumstats/QTS000024/QTD000422/QTD000422.cc.tsv.gz	ENSG00000182196.grp_2.contained.ENST00000315580	12	122930412	CTT	C	chr12_122930412_CTT_C	38	0.104592	0.985068	0.00297983	0.158993	INDEL	41	392	0.98443	ENSG00000182196.contained	ENSG00000182196	1.039	rs1456348125
QTS000024	ftp://ftp.ebi.ac.uk/pub/databases/spot/eQTL/sumstats/QTS000024/QTD000422/QTD000422.cc.tsv.gz	ENSG00000184047.grp_2.contained.ENST00000439489	12	122930412	C	CT	chr12_122930412_C_CT	7	0.0178571	0.429749	0.300441	0.379635	INDEL	7	392	0.85372	ENSG00000184047.contained	ENSG00000184047	1.337	rs755022731
QTS000024	ftp://ftp.ebi.ac.uk/pub/databases/spot/eQTL/sumstats/QTS000024/QTD000422/QTD000422.cc.tsv.gz	ENSG00000184047.grp_2.contained.ENST00000439489	12	122930412	C	CT	chr12_122930412_C_CT	7	0.0178571	0.429749	0.300441	0.379635	INDEL	7	392	0.85372	ENSG00000184047.contained	ENSG00000184047	1.337	rs397954994
QTS000024	ftp://ftp.ebi.ac.uk/pub/databases/spot/eQTL/sumstats/QTS000024/QTD000422/QTD000422.cc.tsv.gz	ENSG00000184047.grp_2.contained.ENST00000439489	12	122930412	CT	C	chr12_122930412_CT_C	10	0.0280612	0.808719	0.0665011	0.274307	INDEL	11	392	0.82994	ENSG00000184047.contained	ENSG00000184047	1.337	rs1423552342
QTS000024	ftp://ftp.ebi.ac.uk/pub/databases/spot/eQTL/sumstats/QTS000024/QTD000422/QTD000422.cc.tsv.gz	ENSG00000184047.grp_2.contained.ENST00000439489	12	122930412	CTT	C	chr12_122930412_CTT_C	38	0.104592	0.52443	-0.11571	0.181429	INDEL	41	392	0.98443	ENSG00000184047.contained	ENSG00000184047	1.337	rs1456348125
QTS000024	ftp://ftp.ebi.ac.uk/pub/databases/spot/eQTL/sumstats/QTS000024/QTD000422/QTD000422.cc.tsv.gz	ENSG00000111011.grp_1.contained.ENST00000331738	12	122930766	CTT	C	chr12_122930766_CTT_C	17	0.0433673	0.0322275	0.371079	0.171937	INDEL	17	392	0.97586	ENSG00000111011.contained	ENSG00000111011	74.529	rs34487908
QTS000024	ftp://ftp.ebi.ac.uk/pub/databases/spot/eQTL/sumstats/QTS000024/QTD000422/QTD000422.cc.tsv.gz	ENSG00000111011.grp_1.contained.ENST00000525332	12	122930766	CTT	C	chr12_122930766_CTT_C	17	0.0433673	0.0148645	-0.550384	0.223806	INDEL	17	392	0.97586	ENSG00000111011.contained	ENSG00000111011	74.529	rs34487908
QTS000024	ftp://ftp.ebi.ac.uk/pub/databases/spot/eQTL/sumstats/QTS000024/QTD000422/QTD000422.cc.tsv.gz	ENSG00000139697.grp_2.upstream.ENSG00000139697_CAGE5	12	122930766	CTT	C	chr12_122930766_CTT_C	17	0.0433673	0.447965	0.204417	0.268805	INDEL	17	392	0.97586	ENSG00000139697.upstream	ENSG00000139697	62.651	rs34487908
QTS000024	ftp://ftp.ebi.ac.uk/pub/databases/spot/eQTL/sumstats/QTS000024/QTD000422/QTD000422.cc.tsv.gz	ENSG00000139719.grp_2.downstream.ENST00000643696	12	122930766	CTT	C	chr12_122930766_CTT_C	17	0.0433673	0.818316	0.0572702	0.248952	INDEL	17	392	0.97586	ENSG00000139719.downstream	ENSG00000139719	6.746	rs34487908
QTS000024	ftp://ftp.ebi.ac.uk/pub/databases/spot/eQTL/sumstats/QTS000024/QTD000422/QTD000422.cc.tsv.gz	ENSG00000182196.grp_2.contained.ENST00000315580	12	122930766	CTT	C	chr12_122930766_CTT_C	17	0.0433673	0.697232	0.0867422	0.222599	INDEL	17	392	0.97586	ENSG00000182196.contained	ENSG00000182196	1.039	rs34487908
QTS000024	ftp://ftp.ebi.ac.uk/pub/databases/spot/eQTL/sumstats/QTS000024/QTD000422/QTD000422.cc.tsv.gz	ENSG00000184047.grp_2.contained.ENST00000439489	12	122930766	CTT	C	chr12_122930766_CTT_C	17	0.0433673	0.597984	0.134281	0.254208	INDEL	17	392	0.97586	ENSG00000184047.contained	ENSG00000184047	1.337	rs34487908
QTS000024	ftp://ftp.ebi.ac.uk/pub/databases/spot/eQTL/sumstats/QTS000024/QTD000422/QTD000422.cc.tsv.gz	ENSG00000111011.grp_1.contained.ENST00000331738	12	122931324	C	CT	chr12_122931324_C_CT	24	0.0612245	0.281959	-0.166933	0.15469	INDEL	24	392	0.89927	ENSG00000111011.contained	ENSG00000111011	74.529	rs747124874
QTS000024	ftp://ftp.ebi.ac.uk/pub/databases/spot/eQTL/sumstats/QTS000024/QTD000422/QTD000422.cc.tsv.gz	ENSG00000111011.grp_1.contained.ENST00000331738	12	122931324	CT	C	chr12_122931324_CT_C	63	0.201531	0.545586	-0.0596496	0.0985081	INDEL	79	392	0.99325	ENSG00000111011.contained	ENSG00000111011	74.529	rs113551413
QTS000024	ftp://ftp.ebi.ac.uk/pub/databases/spot/eQTL/sumstats/QTS000024/QTD000422/QTD000422.cc.tsv.gz	ENSG00000111011.grp_1.contained.ENST00000525332	12	122931324	C	CT	chr12_122931324_C_CT	24	0.0612245	0.0911252	0.341677	0.20116	INDEL	24	392	0.89927	ENSG00000111011.contained	ENSG00000111011	74.529	rs747124874
QTS000024	ftp://ftp.ebi.ac.uk/pub/databases/spot/eQTL/sumstats/QTS000024/QTD000422/QTD000422.cc.tsv.gz	ENSG00000111011.grp_1.contained.ENST00000525332	12	122931324	CT	C	chr12_122931324_CT_C	63	0.201531	0.388279	0.11119	0.128569	INDEL	79	392	0.99325	ENSG00000111011.contained	ENSG00000111011	74.529	rs113551413
QTS000024	ftp://ftp.ebi.ac.uk/pub/databases/spot/eQTL/sumstats/QTS000024/QTD000422/QTD000422.cc.tsv.gz	ENSG00000139697.grp_2.upstream.ENSG00000139697_CAGE5	12	122931324	C	CT	chr12_122931324_C_CT	24	0.0612245	0.516458	0.155798	0.239657	INDEL	24	392	0.89927	ENSG00000139697.upstream	ENSG00000139697	62.651	rs747124874
QTS000024	ftp://ftp.ebi.ac.uk/pub/databases/spot/eQTL/sumstats/QTS000024/QTD000422/QTD000422.cc.tsv.gz	ENSG00000139697.grp_2.upstream.ENSG00000139697_CAGE5	12	122931324	CT	C	chr12_122931324_CT_C	63	0.201531	0.122486	0.23501	0.151455	INDEL	79	392	0.99325	ENSG00000139697.upstream	ENSG00000139697	62.651	rs113551413
QTS000024	ftp://ftp.ebi.ac.uk/pub/databases/spot/eQTL/sumstats/QTS000024/QTD000422/QTD000422.cc.tsv.gz	ENSG00000139719.grp_2.downstream.ENST00000643696	12	122931324	C	CT	chr12_122931324_C_CT	24	0.0612245	0.621928	0.109534	0.221744	INDEL	24	392	0.89927	ENSG00000139719.downstream	ENSG00000139719	6.746	rs747124874
QTS000024	ftp://ftp.ebi.ac.uk/pub/databases/spot/eQTL/sumstats/QTS000024/QTD000422/QTD000422.cc.tsv.gz	ENSG00000139719.grp_2.downstream.ENST00000643696	12	122931324	CT	C	chr12_122931324_CT_C	63	0.201531	0.215258	-0.174596	0.140396	INDEL	79	392	0.99325	ENSG00000139719.downstream	ENSG00000139719	6.746	rs113551413
QTS000024	ftp://ftp.ebi.ac.uk/pub/databases/spot/eQTL/sumstats/QTS000024/QTD000422/QTD000422.cc.tsv.gz	ENSG00000182196.grp_2.contained.ENST00000315580	12	122931324	C	CT	chr12_122931324_C_CT	24	0.0612245	0.200892	0.253609	0.197563	INDEL	24	392	0.89927	ENSG00000182196.contained	ENSG00000182196	1.039	rs747124874
QTS000024	ftp://ftp.ebi.ac.uk/pub/databases/spot/eQTL/sumstats/QTS000024/QTD000422/QTD000422.cc.tsv.gz	ENSG00000182196.grp_2.contained.ENST00000315580	12	122931324	CT	C	chr12_122931324_CT_C	63	0.201531	0.0603541	-0.236022	0.124878	INDEL	79	392	0.99325	ENSG00000182196.contained	ENSG00000182196	1.039	rs113551413
QTS000024	ftp://ftp.ebi.ac.uk/pub/databases/spot/eQTL/sumstats/QTS000024/QTD000422/QTD000422.cc.tsv.gz	ENSG00000184047.grp_2.contained.ENST00000439489	12	122931324	C	CT	chr12_122931324_C_CT	24	0.0612245	0.29856	-0.235655	0.226043	INDEL	24	392	0.89927	ENSG00000184047.contained	ENSG00000184047	1.337	rs747124874
QTS000024	ftp://ftp.ebi.ac.uk/pub/databases/spot/eQTL/sumstats/QTS000024/QTD000422/QTD000422.cc.tsv.gz	ENSG00000184047.grp_2.contained.ENST00000439489	12	122931324	CT	C	chr12_122931324_CT_C	63	0.201531	0.27204	0.158188	0.143581	INDEL	79	392	0.99325	ENSG00000184047.contained	ENSG00000184047	1.337	rs113551413
QTS000024	ftp://ftp.ebi.ac.uk/pub/databases/spot/eQTL/sumstats/QTS000024/QTD000422/QTD000422.cc.tsv.gz	ENSG00000111011.grp_1.contained.ENST00000331738	12	122931450	G	A	chr12_122931450_G_A	41	0.117347	0.513997	0.0732638	0.112039	SNP	46	392	0.98294	ENSG00000111011.contained	ENSG00000111011	74.529	rs145424409
QTS000024	ftp://ftp.ebi.ac.uk/pub/databases/spot/eQTL/sumstats/QTS000024/QTD000422/QTD000422.cc.tsv.gz	ENSG00000111011.grp_1.contained.ENST00000525332	12	122931450	G	A	chr12_122931450_G_A	41	0.117347	0.66398	0.0637389	0.146479	SNP	46	392	0.98294	ENSG00000111011.contained	ENSG00000111011	74.529	rs145424409
QTS000024	ftp://ftp.ebi.ac.uk/pub/databases/spot/eQTL/sumstats/QTS000024/QTD000422/QTD000422.cc.tsv.gz	ENSG00000139697.grp_2.upstream.ENSG00000139697_CAGE5	12	122931450	G	A	chr12_122931450_G_A	41	0.117347	0.927391	0.015826	0.173426	SNP	46	392	0.98294	ENSG00000139697.upstream	ENSG00000139697	62.651	rs145424409
QTS000024	ftp://ftp.ebi.ac.uk/pub/databases/spot/eQTL/sumstats/QTS000024/QTD000422/QTD000422.cc.tsv.gz	ENSG00000139719.grp_2.downstream.ENST00000643696	12	122931450	G	A	chr12_122931450_G_A	41	0.117347	0.277238	-0.174225	0.159865	SNP	46	392	0.98294	ENSG00000139719.downstream	ENSG00000139719	6.746	rs145424409
QTS000024	ftp://ftp.ebi.ac.uk/pub/databases/spot/eQTL/sumstats/QTS000024/QTD000422/QTD000422.cc.tsv.gz	ENSG00000182196.grp_2.contained.ENST00000315580	12	122931450	G	A	chr12_122931450_G_A	41	0.117347	0.620194	-0.0711644	0.143352	SNP	46	392	0.98294	ENSG00000182196.contained	ENSG00000182196	1.039	rs145424409
QTS000024	ftp://ftp.ebi.ac.uk/pub/databases/spot/eQTL/sumstats/QTS000024/QTD000422/QTD000422.cc.tsv.gz	ENSG00000184047.grp_2.contained.ENST00000439489	12	122931450	G	A	chr12_122931450_G_A	41	0.117347	0.496813	0.111439	0.163668	SNP	46	392	0.98294	ENSG00000184047.contained	ENSG00000184047	1.337	rs145424409
QTS000024	ftp://ftp.ebi.ac.uk/pub/databases/spot/eQTL/sumstats/QTS000024/QTD000422/QTD000422.cc.tsv.gz	ENSG00000111011.grp_1.contained.ENST00000331738	12	122931801	A	G	chr12_122931801_A_G	101	0.385204	0.811522	-0.0233746	0.0978793	SNP	151	392	0.99273	ENSG00000111011.contained	ENSG00000111011	74.529	rs10848076
QTS000024	ftp://ftp.ebi.ac.uk/pub/databases/spot/eQTL/sumstats/QTS000024/QTD000422/QTD000422.cc.tsv.gz	ENSG00000111011.grp_1.contained.ENST00000525332	12	122931801	A	G	chr12_122931801_A_G	101	0.385204	0.159942	0.179495	0.127205	SNP	151	392	0.99273	ENSG00000111011.contained	ENSG00000111011	74.529	rs10848076
QTS000024	ftp://ftp.ebi.ac.uk/pub/databases/spot/eQTL/sumstats/QTS000024/QTD000422/QTD000422.cc.tsv.gz	ENSG00000139697.grp_2.upstream.ENSG00000139697_CAGE5	12	122931801	A	G	chr12_122931801_A_G	101	0.385204	0.0581348	0.285746	0.149859	SNP	151	392	0.99273	ENSG00000139697.upstream	ENSG00000139697	62.651	rs10848076
QTS000024	ftp://ftp.ebi.ac.uk/pub/databases/spot/eQTL/sumstats/QTS000024/QTD000422/QTD000422.cc.tsv.gz	ENSG00000139719.grp_2.downstream.ENST00000643696	12	122931801	A	G	chr12_122931801_A_G	101	0.385204	0.0734735	0.249775	0.138738	SNP	151	392	0.99273	ENSG00000139719.downstream	ENSG00000139719	6.746	rs10848076
QTS000024	ftp://ftp.ebi.ac.uk/pub/databases/spot/eQTL/sumstats/QTS000024/QTD000422/QTD000422.cc.tsv.gz	ENSG00000182196.grp_2.contained.ENST00000315580	12	122931801	A	G	chr12_122931801_A_G	101	0.385204	0.00693411	-0.335095	0.12269	SNP	151	392	0.99273	ENSG00000182196.contained	ENSG00000182196	1.039	rs10848076
QTS000024	ftp://ftp.ebi.ac.uk/pub/databases/spot/eQTL/sumstats/QTS000024/QTD000422/QTD000422.cc.tsv.gz	ENSG00000184047.grp_2.contained.ENST00000439489	12	122931801	A	G	chr12_122931801_A_G	101	0.385204	0.862379	-0.0248253	0.143008	SNP	151	392	0.99273	ENSG00000184047.contained	ENSG00000184047	1.337	rs10848076
QTS000024	ftp://ftp.ebi.ac.uk/pub/databases/spot/eQTL/sumstats/QTS000024/QTD000422/QTD000422.cc.tsv.gz	ENSG00000111011.grp_1.contained.ENST00000331738	12	122931981	C	T	chr12_122931981_C_T	36	0.0994898	0.390183	-0.107662	0.124991	SNP	39	392	0.99116	ENSG00000111011.contained	ENSG00000111011	74.529	rs73408835
QTS000024	ftp://ftp.ebi.ac.uk/pub/databases/spot/eQTL/sumstats/QTS000024/QTD000422/QTD000422.cc.tsv.gz	ENSG00000111011.grp_1.contained.ENST00000525332	12	122931981	C	T	chr12_122931981_C_T	36	0.0994898	0.690366	0.0652633	0.163568	SNP	39	392	0.99116	ENSG00000111011.contained	ENSG00000111011	74.529	rs73408835
QTS000024	ftp://ftp.ebi.ac.uk/pub/databases/spot/eQTL/sumstats/QTS000024/QTD000422/QTD000422.cc.tsv.gz	ENSG00000139697.grp_2.upstream.ENSG00000139697_CAGE5	12	122931981	C	T	chr12_122931981_C_T	36	0.0994898	0.670554	-0.0824682	0.19355	SNP	39	392	0.99116	ENSG00000139697.upstream	ENSG00000139697	62.651	rs73408835
QTS000024	ftp://ftp.ebi.ac.uk/pub/databases/spot/eQTL/sumstats/QTS000024/QTD000422/QTD000422.cc.tsv.gz	ENSG00000139719.grp_2.downstream.ENST00000643696	12	122931981	C	T	chr12_122931981_C_T	36	0.0994898	0.0358859	0.373995	0.176914	SNP	39	392	0.99116	ENSG00000139719.downstream	ENSG00000139719	6.746	rs73408835
QTS000024	ftp://ftp.ebi.ac.uk/pub/databases/spot/eQTL/sumstats/QTS000024/QTD000422/QTD000422.cc.tsv.gz	ENSG00000182196.grp_2.contained.ENST00000315580	12	122931981	C	T	chr12_122931981_C_T	36	0.0994898	0.838682	0.032651	0.160154	SNP	39	392	0.99116	ENSG00000182196.contained	ENSG00000182196	1.039	rs73408835
QTS000024	ftp://ftp.ebi.ac.uk/pub/databases/spot/eQTL/sumstats/QTS000024/QTD000422/QTD000422.cc.tsv.gz	ENSG00000184047.grp_2.contained.ENST00000439489	12	122931981	C	T	chr12_122931981_C_T	36	0.0994898	0.301484	-0.189047	0.18244	SNP	39	392	0.99116	ENSG00000184047.contained	ENSG00000184047	1.337	rs73408835
QTS000024	ftp://ftp.ebi.ac.uk/pub/databases/spot/eQTL/sumstats/QTS000024/QTD000422/QTD000422.cc.tsv.gz	ENSG00000111011.grp_1.contained.ENST00000331738	12	122932100	G	A	chr12_122932100_G_A	6	0.0178571	0.440935	0.173121	0.224159	SNP	7	392	0.97761	ENSG00000111011.contained	ENSG00000111011	74.529	rs111745259
QTS000024	ftp://ftp.ebi.ac.uk/pub/databases/spot/eQTL/sumstats/QTS000024/QTD000422/QTD000422.cc.tsv.gz	ENSG00000111011.grp_1.contained.ENST00000525332	12	122932100	G	A	chr12_122932100_G_A	6	0.0178571	0.762716	-0.0886798	0.29328	SNP	7	392	0.97761	ENSG00000111011.contained	ENSG00000111011	74.529	rs111745259
QTS000024	ftp://ftp.ebi.ac.uk/pub/databases/spot/eQTL/sumstats/QTS000024/QTD000422/QTD000422.cc.tsv.gz	ENSG00000139697.grp_2.upstream.ENSG00000139697_CAGE5	12	122932100	G	A	chr12_122932100_G_A	6	0.0178571	0.00912145	-0.897953	0.34067	SNP	7	392	0.97761	ENSG00000139697.upstream	ENSG00000139697	62.651	rs111745259
QTS000024	ftp://ftp.ebi.ac.uk/pub/databases/spot/eQTL/sumstats/QTS000024/QTD000422/QTD000422.cc.tsv.gz	ENSG00000139719.grp_2.downstream.ENST00000643696	12	122932100	G	A	chr12_122932100_G_A	6	0.0178571	0.748343	0.103126	0.320951	SNP	7	392	0.97761	ENSG00000139719.downstream	ENSG00000139719	6.746	rs111745259
QTS000024	ftp://ftp.ebi.ac.uk/pub/databases/spot/eQTL/sumstats/QTS000024/QTD000422/QTD000422.cc.tsv.gz	ENSG00000182196.grp_2.contained.ENST00000315580	12	122932100	G	A	chr12_122932100_G_A	6	0.0178571	0.521007	0.184432	0.28681	SNP	7	392	0.97761	ENSG00000182196.contained	ENSG00000182196	1.039	rs111745259
QTS000024	ftp://ftp.ebi.ac.uk/pub/databases/spot/eQTL/sumstats/QTS000024/QTD000422/QTD000422.cc.tsv.gz	ENSG00000184047.grp_2.contained.ENST00000439489	12	122932100	G	A	chr12_122932100_G_A	6	0.0178571	0.312633	-0.331202	0.3271	SNP	7	392	0.97761	ENSG00000184047.contained	ENSG00000184047	1.337	rs111745259
QTS000024	ftp://ftp.ebi.ac.uk/pub/databases/spot/eQTL/sumstats/QTS000024/QTD000422/QTD000422.cc.tsv.gz	ENSG00000111011.grp_1.contained.ENST00000331738	12	122933006	T	G	chr12_122933006_T_G	8	0.0204082	0.12508	-0.372812	0.241939	SNP	8	392	0.95483	ENSG00000111011.contained	ENSG00000111011	74.529	rs112666966
QTS000024	ftp://ftp.ebi.ac.uk/pub/databases/spot/eQTL/sumstats/QTS000024/QTD000422/QTD000422.cc.tsv.gz	ENSG00000111011.grp_1.contained.ENST00000525332	12	122933006	T	G	chr12_122933006_T_G	8	0.0204082	0.509589	-0.209989	0.317786	SNP	8	392	0.95483	ENSG00000111011.contained	ENSG00000111011	74.529	rs112666966
QTS000024	ftp://ftp.ebi.ac.uk/pub/databases/spot/eQTL/sumstats/QTS000024/QTD000422/QTD000422.cc.tsv.gz	ENSG00000139697.grp_2.upstream.ENSG00000139697_CAGE5	12	122933006	T	G	chr12_122933006_T_G	8	0.0204082	0.0892169	0.638227	0.373512	SNP	8	392	0.95483	ENSG00000139697.upstream	ENSG00000139697	62.651	rs112666966
QTS000024	ftp://ftp.ebi.ac.uk/pub/databases/spot/eQTL/sumstats/QTS000024/QTD000422/QTD000422.cc.tsv.gz	ENSG00000139719.grp_2.downstream.ENST00000643696	12	122933006	T	G	chr12_122933006_T_G	8	0.0204082	0.800374	-0.0881607	0.348138	SNP	8	392	0.95483	ENSG00000139719.downstream	ENSG00000139719	6.746	rs112666966
QTS000024	ftp://ftp.ebi.ac.uk/pub/databases/spot/eQTL/sumstats/QTS000024/QTD000422/QTD000422.cc.tsv.gz	ENSG00000182196.grp_2.contained.ENST00000315580	12	122933006	T	G	chr12_122933006_T_G	8	0.0204082	0.0901879	-0.526318	0.30896	SNP	8	392	0.95483	ENSG00000182196.contained	ENSG00000182196	1.039	rs112666966
QTS000024	ftp://ftp.ebi.ac.uk/pub/databases/spot/eQTL/sumstats/QTS000024/QTD000422/QTD000422.cc.tsv.gz	ENSG00000184047.grp_2.contained.ENST00000439489	12	122933006	T	G	chr12_122933006_T_G	8	0.0204082	0.787165	-0.0961796	0.355702	SNP	8	392	0.95483	ENSG00000184047.contained	ENSG00000184047	1.337	rs112666966
QTS000024	ftp://ftp.ebi.ac.uk/pub/databases/spot/eQTL/sumstats/QTS000024/QTD000422/QTD000422.cc.tsv.gz	ENSG00000111011.grp_1.contained.ENST00000331738	12	122933411	G	A	chr12_122933411_G_A	30	0.0790816	0.300007	-0.149786	0.144109	SNP	31	392	0.98545	ENSG00000111011.contained	ENSG00000111011	74.529	rs7295258
QTS000024	ftp://ftp.ebi.ac.uk/pub/databases/spot/eQTL/sumstats/QTS000024/QTD000422/QTD000422.cc.tsv.gz	ENSG00000111011.grp_1.contained.ENST00000525332	12	122933411	G	A	chr12_122933411_G_A	30	0.0790816	0.490499	-0.130305	0.188596	SNP	31	392	0.98545	ENSG00000111011.contained	ENSG00000111011	74.529	rs7295258
QTS000024	ftp://ftp.ebi.ac.uk/pub/databases/spot/eQTL/sumstats/QTS000024/QTD000422/QTD000422.cc.tsv.gz	ENSG00000139697.grp_2.upstream.ENSG00000139697_CAGE5	12	122933411	G	A	chr12_122933411_G_A	30	0.0790816	0.363966	-0.202925	0.222964	SNP	31	392	0.98545	ENSG00000139697.upstream	ENSG00000139697	62.651	rs7295258
QTS000024	ftp://ftp.ebi.ac.uk/pub/databases/spot/eQTL/sumstats/QTS000024/QTD000422/QTD000422.cc.tsv.gz	ENSG00000139719.grp_2.downstream.ENST00000643696	12	122933411	G	A	chr12_122933411_G_A	30	0.0790816	0.12134	0.319545	0.205299	SNP	31	392	0.98545	ENSG00000139719.downstream	ENSG00000139719	6.746	rs7295258
QTS000024	ftp://ftp.ebi.ac.uk/pub/databases/spot/eQTL/sumstats/QTS000024/QTD000422/QTD000422.cc.tsv.gz	ENSG00000182196.grp_2.contained.ENST00000315580	12	122933411	G	A	chr12_122933411_G_A	30	0.0790816	0.589016	-0.099961	0.184693	SNP	31	392	0.98545	ENSG00000182196.contained	ENSG00000182196	1.039	rs7295258
QTS000024	ftp://ftp.ebi.ac.uk/pub/databases/spot/eQTL/sumstats/QTS000024/QTD000422/QTD000422.cc.tsv.gz	ENSG00000184047.grp_2.contained.ENST00000439489	12	122933411	G	A	chr12_122933411_G_A	30	0.0790816	0.58202	-0.116344	0.210987	SNP	31	392	0.98545	ENSG00000184047.contained	ENSG00000184047	1.337	rs7295258
QTS000024	ftp://ftp.ebi.ac.uk/pub/databases/spot/eQTL/sumstats/QTS000024/QTD000422/QTD000422.cc.tsv.gz	ENSG00000111011.grp_1.contained.ENST00000331738	12	122933508	C	T	chr12_122933508_C_T	7	0.0204082	0.571879	0.135618	0.239473	SNP	8	392	0.94958	ENSG00000111011.contained	ENSG00000111011	74.529	rs148188282
QTS000024	ftp://ftp.ebi.ac.uk/pub/databases/spot/eQTL/sumstats/QTS000024/QTD000422/QTD000422.cc.tsv.gz	ENSG00000111011.grp_1.contained.ENST00000525332	12	122933508	C	T	chr12_122933508_C_T	7	0.0204082	0.866269	0.0528066	0.313133	SNP	8	392	0.94958	ENSG00000111011.contained	ENSG00000111011	74.529	rs148188282
QTS000024	ftp://ftp.ebi.ac.uk/pub/databases/spot/eQTL/sumstats/QTS000024/QTD000422/QTD000422.cc.tsv.gz	ENSG00000139697.grp_2.upstream.ENSG00000139697_CAGE5	12	122933508	C	T	chr12_122933508_C_T	7	0.0204082	0.255767	-0.420977	0.369258	SNP	8	392	0.94958	ENSG00000139697.upstream	ENSG00000139697	62.651	rs148188282
QTS000024	ftp://ftp.ebi.ac.uk/pub/databases/spot/eQTL/sumstats/QTS000024/QTD000422/QTD000422.cc.tsv.gz	ENSG00000139719.grp_2.downstream.ENST00000643696	12	122933508	C	T	chr12_122933508_C_T	7	0.0204082	0.846287	0.0665265	0.34268	SNP	8	392	0.94958	ENSG00000139719.downstream	ENSG00000139719	6.746	rs148188282
QTS000024	ftp://ftp.ebi.ac.uk/pub/databases/spot/eQTL/sumstats/QTS000024/QTD000422/QTD000422.cc.tsv.gz	ENSG00000182196.grp_2.contained.ENST00000315580	12	122933508	C	T	chr12_122933508_C_T	7	0.0204082	0.11635	0.480348	0.304435	SNP	8	392	0.94958	ENSG00000182196.contained	ENSG00000182196	1.039	rs148188282
QTS000024	ftp://ftp.ebi.ac.uk/pub/databases/spot/eQTL/sumstats/QTS000024/QTD000422/QTD000422.cc.tsv.gz	ENSG00000184047.grp_2.contained.ENST00000439489	12	122933508	C	T	chr12_122933508_C_T	7	0.0204082	0.107084	0.563029	0.34766	SNP	8	392	0.94958	ENSG00000184047.contained	ENSG00000184047	1.337	rs148188282
QTS000024	ftp://ftp.ebi.ac.uk/pub/databases/spot/eQTL/sumstats/QTS000024/QTD000422/QTD000422.cc.tsv.gz	ENSG00000111011.grp_1.contained.ENST00000331738	12	122933535	C	T	chr12_122933535_C_T	7	0.0178571	0.906126	0.0301283	0.255127	SNP	7	392	0.98917	ENSG00000111011.contained	ENSG00000111011	74.529	rs7307462
QTS000024	ftp://ftp.ebi.ac.uk/pub/databases/spot/eQTL/sumstats/QTS000024/QTD000422/QTD000422.cc.tsv.gz	ENSG00000111011.grp_1.contained.ENST00000525332	12	122933535	C	T	chr12_122933535_C_T	7	0.0178571	0.378546	-0.293627	0.33263	SNP	7	392	0.98917	ENSG00000111011.contained	ENSG00000111011	74.529	rs7307462
QTS000024	ftp://ftp.ebi.ac.uk/pub/databases/spot/eQTL/sumstats/QTS000024/QTD000422/QTD000422.cc.tsv.gz	ENSG00000139697.grp_2.upstream.ENSG00000139697_CAGE5	12	122933535	C	T	chr12_122933535_C_T	7	0.0178571	0.245769	0.457636	0.393002	SNP	7	392	0.98917	ENSG00000139697.upstream	ENSG00000139697	62.651	rs7307462
QTS000024	ftp://ftp.ebi.ac.uk/pub/databases/spot/eQTL/sumstats/QTS000024/QTD000422/QTD000422.cc.tsv.gz	ENSG00000139719.grp_2.downstream.ENST00000643696	12	122933535	C	T	chr12_122933535_C_T	7	0.0178571	0.845193	0.0713253	0.36477	SNP	7	392	0.98917	ENSG00000139719.downstream	ENSG00000139719	6.746	rs7307462
QTS000024	ftp://ftp.ebi.ac.uk/pub/databases/spot/eQTL/sumstats/QTS000024/QTD000422/QTD000422.cc.tsv.gz	ENSG00000182196.grp_2.contained.ENST00000315580	12	122933535	C	T	chr12_122933535_C_T	7	0.0178571	0.834837	-0.0681202	0.326242	SNP	7	392	0.98917	ENSG00000182196.contained	ENSG00000182196	1.039	rs7307462
QTS000024	ftp://ftp.ebi.ac.uk/pub/databases/spot/eQTL/sumstats/QTS000024/QTD000422/QTD000422.cc.tsv.gz	ENSG00000184047.grp_2.contained.ENST00000439489	12	122933535	C	T	chr12_122933535_C_T	7	0.0178571	0.617959	-0.186097	0.372486	SNP	7	392	0.98917	ENSG00000184047.contained	ENSG00000184047	1.337	rs7307462
QTS000024	ftp://ftp.ebi.ac.uk/pub/databases/spot/eQTL/sumstats/QTS000024/QTD000422/QTD000422.cc.tsv.gz	ENSG00000111011.grp_1.contained.ENST00000331738	12	122933543	G	A	chr12_122933543_G_A	7	0.0178571	0.0696027	-0.468317	0.256569	SNP	7	392	0.96974	ENSG00000111011.contained	ENSG00000111011	74.529	rs111297701
QTS000024	ftp://ftp.ebi.ac.uk/pub/databases/spot/eQTL/sumstats/QTS000024/QTD000422/QTD000422.cc.tsv.gz	ENSG00000111011.grp_1.contained.ENST00000525332	12	122933543	G	A	chr12_122933543_G_A	7	0.0178571	0.411014	-0.278234	0.337655	SNP	7	392	0.96974	ENSG00000111011.contained	ENSG00000111011	74.529	rs111297701
QTS000024	ftp://ftp.ebi.ac.uk/pub/databases/spot/eQTL/sumstats/QTS000024/QTD000422/QTD000422.cc.tsv.gz	ENSG00000139697.grp_2.upstream.ENSG00000139697_CAGE5	12	122933543	G	A	chr12_122933543_G_A	7	0.0178571	0.00289699	1.17946	0.390602	SNP	7	392	0.96974	ENSG00000139697.upstream	ENSG00000139697	62.651	rs111297701
QTS000024	ftp://ftp.ebi.ac.uk/pub/databases/spot/eQTL/sumstats/QTS000024/QTD000422/QTD000422.cc.tsv.gz	ENSG00000139719.grp_2.downstream.ENST00000643696	12	122933543	G	A	chr12_122933543_G_A	7	0.0178571	0.619436	-0.184059	0.369964	SNP	7	392	0.96974	ENSG00000139719.downstream	ENSG00000139719	6.746	rs111297701
QTS000024	ftp://ftp.ebi.ac.uk/pub/databases/spot/eQTL/sumstats/QTS000024/QTD000422/QTD000422.cc.tsv.gz	ENSG00000182196.grp_2.contained.ENST00000315580	12	122933543	G	A	chr12_122933543_G_A	7	0.0178571	0.0135138	-0.812096	0.32557	SNP	7	392	0.96974	ENSG00000182196.contained	ENSG00000182196	1.039	rs111297701
QTS000024	ftp://ftp.ebi.ac.uk/pub/databases/spot/eQTL/sumstats/QTS000024/QTD000422/QTD000422.cc.tsv.gz	ENSG00000184047.grp_2.contained.ENST00000439489	12	122933543	G	A	chr12_122933543_G_A	7	0.0178571	0.56787	0.216265	0.377928	SNP	7	392	0.96974	ENSG00000184047.contained	ENSG00000184047	1.337	rs111297701
QTS000024	ftp://ftp.ebi.ac.uk/pub/databases/spot/eQTL/sumstats/QTS000024/QTD000422/QTD000422.cc.tsv.gz	ENSG00000111011.grp_1.contained.ENST00000331738	12	122933684	G	A	chr12_122933684_G_A	16	0.0433673	0.3125	0.157522	0.155529	SNP	17	392	0.99649	ENSG00000111011.contained	ENSG00000111011	74.529	rs73230017
QTS000024	ftp://ftp.ebi.ac.uk/pub/databases/spot/eQTL/sumstats/QTS000024/QTD000422/QTD000422.cc.tsv.gz	ENSG00000111011.grp_1.contained.ENST00000525332	12	122933684	G	A	chr12_122933684_G_A	16	0.0433673	0.8298	0.0438616	0.203753	SNP	17	392	0.99649	ENSG00000111011.contained	ENSG00000111011	74.529	rs73230017
QTS000024	ftp://ftp.ebi.ac.uk/pub/databases/spot/eQTL/sumstats/QTS000024/QTD000422/QTD000422.cc.tsv.gz	ENSG00000139697.grp_2.upstream.ENSG00000139697_CAGE5	12	122933684	G	A	chr12_122933684_G_A	16	0.0433673	0.0187382	0.563326	0.237483	SNP	17	392	0.99649	ENSG00000139697.upstream	ENSG00000139697	62.651	rs73230017
QTS000024	ftp://ftp.ebi.ac.uk/pub/databases/spot/eQTL/sumstats/QTS000024/QTD000422/QTD000422.cc.tsv.gz	ENSG00000139719.grp_2.downstream.ENST00000643696	12	122933684	G	A	chr12_122933684_G_A	16	0.0433673	0.121982	0.344226	0.22154	SNP	17	392	0.99649	ENSG00000139719.downstream	ENSG00000139719	6.746	rs73230017
QTS000024	ftp://ftp.ebi.ac.uk/pub/databases/spot/eQTL/sumstats/QTS000024/QTD000422/QTD000422.cc.tsv.gz	ENSG00000182196.grp_2.contained.ENST00000315580	12	122933684	G	A	chr12_122933684_G_A	16	0.0433673	0.282546	-0.214297	0.198823	SNP	17	392	0.99649	ENSG00000182196.contained	ENSG00000182196	1.039	rs73230017
QTS000024	ftp://ftp.ebi.ac.uk/pub/databases/spot/eQTL/sumstats/QTS000024/QTD000422/QTD000422.cc.tsv.gz	ENSG00000184047.grp_2.contained.ENST00000439489	12	122933684	G	A	chr12_122933684_G_A	16	0.0433673	0.955778	-0.0126531	0.227861	SNP	17	392	0.99649	ENSG00000184047.contained	ENSG00000184047	1.337	rs73230017
QTS000024	ftp://ftp.ebi.ac.uk/pub/databases/spot/eQTL/sumstats/QTS000024/QTD000422/QTD000422.cc.tsv.gz	ENSG00000111011.grp_1.contained.ENST00000331738	12	122934309	A	C	chr12_122934309_A_C	6	0.0153061	0.254516	0.298071	0.260762	SNP	6	392	0.94357	ENSG00000111011.contained	ENSG00000111011	74.529	rs144802074
QTS000024	ftp://ftp.ebi.ac.uk/pub/databases/spot/eQTL/sumstats/QTS000024/QTD000422/QTD000422.cc.tsv.gz	ENSG00000111011.grp_1.contained.ENST00000525332	12	122934309	A	C	chr12_122934309_A_C	6	0.0153061	0.926231	-0.0317012	0.341915	SNP	6	392	0.94357	ENSG00000111011.contained	ENSG00000111011	74.529	rs144802074
QTS000024	ftp://ftp.ebi.ac.uk/pub/databases/spot/eQTL/sumstats/QTS000024/QTD000422/QTD000422.cc.tsv.gz	ENSG00000139697.grp_2.upstream.ENSG00000139697_CAGE5	12	122934309	A	C	chr12_122934309_A_C	6	0.0153061	0.485311	-0.282539	0.404076	SNP	6	392	0.94357	ENSG00000139697.upstream	ENSG00000139697	62.651	rs144802074
QTS000024	ftp://ftp.ebi.ac.uk/pub/databases/spot/eQTL/sumstats/QTS000024/QTD000422/QTD000422.cc.tsv.gz	ENSG00000139719.grp_2.downstream.ENST00000643696	12	122934309	A	C	chr12_122934309_A_C	6	0.0153061	0.147895	0.540641	0.372031	SNP	6	392	0.94357	ENSG00000139719.downstream	ENSG00000139719	6.746	rs144802074
QTS000024	ftp://ftp.ebi.ac.uk/pub/databases/spot/eQTL/sumstats/QTS000024/QTD000422/QTD000422.cc.tsv.gz	ENSG00000182196.grp_2.contained.ENST00000315580	12	122934309	A	C	chr12_122934309_A_C	6	0.0153061	0.334532	0.323001	0.333814	SNP	6	392	0.94357	ENSG00000182196.contained	ENSG00000182196	1.039	rs144802074
QTS000024	ftp://ftp.ebi.ac.uk/pub/databases/spot/eQTL/sumstats/QTS000024/QTD000422/QTD000422.cc.tsv.gz	ENSG00000184047.grp_2.contained.ENST00000439489	12	122934309	A	C	chr12_122934309_A_C	6	0.0153061	0.0172932	-0.904262	0.37638	SNP	6	392	0.94357	ENSG00000184047.contained	ENSG00000184047	1.337	rs144802074
QTS000024	ftp://ftp.ebi.ac.uk/pub/databases/spot/eQTL/sumstats/QTS000024/QTD000422/QTD000422.cc.tsv.gz	ENSG00000111011.grp_1.contained.ENST00000331738	12	122934640	C	CA	chr12_122934640_C_CA	19	0.0510204	0.373213	0.130572	0.146269	INDEL	20	392	0.97923	ENSG00000111011.contained	ENSG00000111011	74.529	rs371538708
QTS000024	ftp://ftp.ebi.ac.uk/pub/databases/spot/eQTL/sumstats/QTS000024/QTD000422/QTD000422.cc.tsv.gz	ENSG00000111011.grp_1.contained.ENST00000525332	12	122934640	C	CA	chr12_122934640_C_CA	19	0.0510204	0.988461	0.00277387	0.191526	INDEL	20	392	0.97923	ENSG00000111011.contained	ENSG00000111011	74.529	rs371538708
QTS000024	ftp://ftp.ebi.ac.uk/pub/databases/spot/eQTL/sumstats/QTS000024/QTD000422/QTD000422.cc.tsv.gz	ENSG00000139697.grp_2.upstream.ENSG00000139697_CAGE5	12	122934640	C	CA	chr12_122934640_C_CA	19	0.0510204	0.0118843	0.56596	0.222708	INDEL	20	392	0.97923	ENSG00000139697.upstream	ENSG00000139697	62.651	rs371538708
QTS000024	ftp://ftp.ebi.ac.uk/pub/databases/spot/eQTL/sumstats/QTS000024/QTD000422/QTD000422.cc.tsv.gz	ENSG00000139719.grp_2.downstream.ENST00000643696	12	122934640	C	CA	chr12_122934640_C_CA	19	0.0510204	0.0873273	0.357398	0.207913	INDEL	20	392	0.97923	ENSG00000139719.downstream	ENSG00000139719	6.746	rs371538708
QTS000024	ftp://ftp.ebi.ac.uk/pub/databases/spot/eQTL/sumstats/QTS000024/QTD000422/QTD000422.cc.tsv.gz	ENSG00000182196.grp_2.contained.ENST00000315580	12	122934640	C	CA	chr12_122934640_C_CA	19	0.0510204	0.425842	-0.14936	0.187138	INDEL	20	392	0.97923	ENSG00000182196.contained	ENSG00000182196	1.039	rs371538708
QTS000024	ftp://ftp.ebi.ac.uk/pub/databases/spot/eQTL/sumstats/QTS000024/QTD000422/QTD000422.cc.tsv.gz	ENSG00000184047.grp_2.contained.ENST00000439489	12	122934640	C	CA	chr12_122934640_C_CA	19	0.0510204	0.663329	0.0933337	0.21405	INDEL	20	392	0.97923	ENSG00000184047.contained	ENSG00000184047	1.337	rs371538708
QTS000024	ftp://ftp.ebi.ac.uk/pub/databases/spot/eQTL/sumstats/QTS000024/QTD000422/QTD000422.cc.tsv.gz	ENSG00000111011.grp_1.contained.ENST00000331738	12	122934827	G	GA	chr12_122934827_G_GA	6	0.0178571	0.44052	0.173269	0.224146	INDEL	7	392	0.97453	ENSG00000111011.contained	ENSG00000111011	74.529	rs1487012023
QTS000024	ftp://ftp.ebi.ac.uk/pub/databases/spot/eQTL/sumstats/QTS000024/QTD000422/QTD000422.cc.tsv.gz	ENSG00000111011.grp_1.contained.ENST00000331738	12	122934827	G	GA	chr12_122934827_G_GA	6	0.0178571	0.44052	0.173269	0.224146	INDEL	7	392	0.97453	ENSG00000111011.contained	ENSG00000111011	74.529	rs58045778
QTS000024	ftp://ftp.ebi.ac.uk/pub/databases/spot/eQTL/sumstats/QTS000024/QTD000422/QTD000422.cc.tsv.gz	ENSG00000111011.grp_1.contained.ENST00000525332	12	122934827	G	GA	chr12_122934827_G_GA	6	0.0178571	0.767968	-0.0866537	0.293267	INDEL	7	392	0.97453	ENSG00000111011.contained	ENSG00000111011	74.529	rs1487012023
QTS000024	ftp://ftp.ebi.ac.uk/pub/databases/spot/eQTL/sumstats/QTS000024/QTD000422/QTD000422.cc.tsv.gz	ENSG00000111011.grp_1.contained.ENST00000525332	12	122934827	G	GA	chr12_122934827_G_GA	6	0.0178571	0.767968	-0.0866537	0.293267	INDEL	7	392	0.97453	ENSG00000111011.contained	ENSG00000111011	74.529	rs58045778
QTS000024	ftp://ftp.ebi.ac.uk/pub/databases/spot/eQTL/sumstats/QTS000024/QTD000422/QTD000422.cc.tsv.gz	ENSG00000139697.grp_2.upstream.ENSG00000139697_CAGE5	12	122934827	G	GA	chr12_122934827_G_GA	6	0.0178571	0.00920748	-0.896815	0.340666	INDEL	7	392	0.97453	ENSG00000139697.upstream	ENSG00000139697	62.651	rs1487012023
QTS000024	ftp://ftp.ebi.ac.uk/pub/databases/spot/eQTL/sumstats/QTS000024/QTD000422/QTD000422.cc.tsv.gz	ENSG00000139697.grp_2.upstream.ENSG00000139697_CAGE5	12	122934827	G	GA	chr12_122934827_G_GA	6	0.0178571	0.00920748	-0.896815	0.340666	INDEL	7	392	0.97453	ENSG00000139697.upstream	ENSG00000139697	62.651	rs58045778
QTS000024	ftp://ftp.ebi.ac.uk/pub/databases/spot/eQTL/sumstats/QTS000024/QTD000422/QTD000422.cc.tsv.gz	ENSG00000139719.grp_2.downstream.ENST00000643696	12	122934827	G	GA	chr12_122934827_G_GA	6	0.0178571	0.749917	0.102453	0.320934	INDEL	7	392	0.97453	ENSG00000139719.downstream	ENSG00000139719	6.746	rs1487012023
QTS000024	ftp://ftp.ebi.ac.uk/pub/databases/spot/eQTL/sumstats/QTS000024/QTD000422/QTD000422.cc.tsv.gz	ENSG00000139719.grp_2.downstream.ENST00000643696	12	122934827	G	GA	chr12_122934827_G_GA	6	0.0178571	0.749917	0.102453	0.320934	INDEL	7	392	0.97453	ENSG00000139719.downstream	ENSG00000139719	6.746	rs58045778
QTS000024	ftp://ftp.ebi.ac.uk/pub/databases/spot/eQTL/sumstats/QTS000024/QTD000422/QTD000422.cc.tsv.gz	ENSG00000182196.grp_2.contained.ENST00000315580	12	122934827	G	GA	chr12_122934827_G_GA	6	0.0178571	0.519077	0.185276	0.286791	INDEL	7	392	0.97453	ENSG00000182196.contained	ENSG00000182196	1.039	rs1487012023
QTS000024	ftp://ftp.ebi.ac.uk/pub/databases/spot/eQTL/sumstats/QTS000024/QTD000422/QTD000422.cc.tsv.gz	ENSG00000182196.grp_2.contained.ENST00000315580	12	122934827	G	GA	chr12_122934827_G_GA	6	0.0178571	0.519077	0.185276	0.286791	INDEL	7	392	0.97453	ENSG00000182196.contained	ENSG00000182196	1.039	rs58045778
QTS000024	ftp://ftp.ebi.ac.uk/pub/databases/spot/eQTL/sumstats/QTS000024/QTD000422/QTD000422.cc.tsv.gz	ENSG00000184047.grp_2.contained.ENST00000439489	12	122934827	G	GA	chr12_122934827_G_GA	6	0.0178571	0.315444	-0.329269	0.327093	INDEL	7	392	0.97453	ENSG00000184047.contained	ENSG00000184047	1.337	rs1487012023
QTS000024	ftp://ftp.ebi.ac.uk/pub/databases/spot/eQTL/sumstats/QTS000024/QTD000422/QTD000422.cc.tsv.gz	ENSG00000184047.grp_2.contained.ENST00000439489	12	122934827	G	GA	chr12_122934827_G_GA	6	0.0178571	0.315444	-0.329269	0.327093	INDEL	7	392	0.97453	ENSG00000184047.contained	ENSG00000184047	1.337	rs58045778
QTS000024	ftp://ftp.ebi.ac.uk/pub/databases/spot/eQTL/sumstats/QTS000024/QTD000422/QTD000422.cc.tsv.gz	ENSG00000111011.grp_1.contained.ENST00000331738	12	122935567	T	C	chr12_122935567_T_C	23	0.0586735	0.0867805	-0.282513	0.164062	SNP	23	392	0.99888	ENSG00000111011.contained	ENSG00000111011	74.529	rs60920158
QTS000024	ftp://ftp.ebi.ac.uk/pub/databases/spot/eQTL/sumstats/QTS000024/QTD000422/QTD000422.cc.tsv.gz	ENSG00000111011.grp_1.contained.ENST00000525332	12	122935567	T	C	chr12_122935567_T_C	23	0.0586735	0.59756	-0.114197	0.215936	SNP	23	392	0.99888	ENSG00000111011.contained	ENSG00000111011	74.529	rs60920158
QTS000024	ftp://ftp.ebi.ac.uk/pub/databases/spot/eQTL/sumstats/QTS000024/QTD000422/QTD000422.cc.tsv.gz	ENSG00000139697.grp_2.upstream.ENSG00000139697_CAGE5	12	122935567	T	C	chr12_122935567_T_C	23	0.0586735	0.650201	-0.116096	0.255583	SNP	23	392	0.99888	ENSG00000139697.upstream	ENSG00000139697	62.651	rs60920158
QTS000024	ftp://ftp.ebi.ac.uk/pub/databases/spot/eQTL/sumstats/QTS000024/QTD000422/QTD000422.cc.tsv.gz	ENSG00000139719.grp_2.downstream.ENST00000643696	12	122935567	T	C	chr12_122935567_T_C	23	0.0586735	0.50076	0.159354	0.236202	SNP	23	392	0.99888	ENSG00000139719.downstream	ENSG00000139719	6.746	rs60920158
QTS000024	ftp://ftp.ebi.ac.uk/pub/databases/spot/eQTL/sumstats/QTS000024/QTD000422/QTD000422.cc.tsv.gz	ENSG00000182196.grp_2.contained.ENST00000315580	12	122935567	T	C	chr12_122935567_T_C	23	0.0586735	0.348386	-0.198382	0.211008	SNP	23	392	0.99888	ENSG00000182196.contained	ENSG00000182196	1.039	rs60920158
QTS000024	ftp://ftp.ebi.ac.uk/pub/databases/spot/eQTL/sumstats/QTS000024/QTD000422/QTD000422.cc.tsv.gz	ENSG00000184047.grp_2.contained.ENST00000439489	12	122935567	T	C	chr12_122935567_T_C	23	0.0586735	0.187862	0.317903	0.240485	SNP	23	392	0.99888	ENSG00000184047.contained	ENSG00000184047	1.337	rs60920158
QTS000024	ftp://ftp.ebi.ac.uk/pub/databases/spot/eQTL/sumstats/QTS000024/QTD000422/QTD000422.cc.tsv.gz	ENSG00000111011.grp_1.contained.ENST00000331738	12	122936370	G	A	chr12_122936370_G_A	23	0.0586735	0.0864381	-0.282488	0.163868	SNP	23	392	0.99979	ENSG00000111011.contained	ENSG00000111011	74.529	rs73408838
QTS000024	ftp://ftp.ebi.ac.uk/pub/databases/spot/eQTL/sumstats/QTS000024/QTD000422/QTD000422.cc.tsv.gz	ENSG00000111011.grp_1.contained.ENST00000525332	12	122936370	G	A	chr12_122936370_G_A	23	0.0586735	0.597469	-0.114092	0.215684	SNP	23	392	0.99979	ENSG00000111011.contained	ENSG00000111011	74.529	rs73408838
QTS000024	ftp://ftp.ebi.ac.uk/pub/databases/spot/eQTL/sumstats/QTS000024/QTD000422/QTD000422.cc.tsv.gz	ENSG00000139697.grp_2.upstream.ENSG00000139697_CAGE5	12	122936370	G	A	chr12_122936370_G_A	23	0.0586735	0.650319	-0.115919	0.255286	SNP	23	392	0.99979	ENSG00000139697.upstream	ENSG00000139697	62.651	rs73408838
QTS000024	ftp://ftp.ebi.ac.uk/pub/databases/spot/eQTL/sumstats/QTS000024/QTD000422/QTD000422.cc.tsv.gz	ENSG00000139719.grp_2.downstream.ENST00000643696	12	122936370	G	A	chr12_122936370_G_A	23	0.0586735	0.501642	0.158841	0.235928	SNP	23	392	0.99979	ENSG00000139719.downstream	ENSG00000139719	6.746	rs73408838
QTS000024	ftp://ftp.ebi.ac.uk/pub/databases/spot/eQTL/sumstats/QTS000024/QTD000422/QTD000422.cc.tsv.gz	ENSG00000182196.grp_2.contained.ENST00000315580	12	122936370	G	A	chr12_122936370_G_A	23	0.0586735	0.350363	-0.197342	0.210766	SNP	23	392	0.99979	ENSG00000182196.contained	ENSG00000182196	1.039	rs73408838
QTS000024	ftp://ftp.ebi.ac.uk/pub/databases/spot/eQTL/sumstats/QTS000024/QTD000422/QTD000422.cc.tsv.gz	ENSG00000184047.grp_2.contained.ENST00000439489	12	122936370	G	A	chr12_122936370_G_A	23	0.0586735	0.188917	0.316779	0.24021	SNP	23	392	0.99979	ENSG00000184047.contained	ENSG00000184047	1.337	rs73408838
QTS000024	ftp://ftp.ebi.ac.uk/pub/databases/spot/eQTL/sumstats/QTS000024/QTD000422/QTD000422.cc.tsv.gz	ENSG00000111011.grp_1.contained.ENST00000331738	12	122937091	C	T	chr12_122937091_C_T	6	0.0178571	0.440947	0.173113	0.224154	SNP	7	392	0.97733	ENSG00000111011.contained	ENSG00000111011	74.529	rs73408840
QTS000024	ftp://ftp.ebi.ac.uk/pub/databases/spot/eQTL/sumstats/QTS000024/QTD000422/QTD000422.cc.tsv.gz	ENSG00000111011.grp_1.contained.ENST00000525332	12	122937091	C	T	chr12_122937091_C_T	6	0.0178571	0.762842	-0.088629	0.293273	SNP	7	392	0.97733	ENSG00000111011.contained	ENSG00000111011	74.529	rs73408840
QTS000024	ftp://ftp.ebi.ac.uk/pub/databases/spot/eQTL/sumstats/QTS000024/QTD000422/QTD000422.cc.tsv.gz	ENSG00000139697.grp_2.upstream.ENSG00000139697_CAGE5	12	122937091	C	T	chr12_122937091_C_T	6	0.0178571	0.00914475	-0.897635	0.340666	SNP	7	392	0.97733	ENSG00000139697.upstream	ENSG00000139697	62.651	rs73408840
QTS000024	ftp://ftp.ebi.ac.uk/pub/databases/spot/eQTL/sumstats/QTS000024/QTD000422/QTD000422.cc.tsv.gz	ENSG00000139719.grp_2.downstream.ENST00000643696	12	122937091	C	T	chr12_122937091_C_T	6	0.0178571	0.748956	0.102864	0.320943	SNP	7	392	0.97733	ENSG00000139719.downstream	ENSG00000139719	6.746	rs73408840
QTS000024	ftp://ftp.ebi.ac.uk/pub/databases/spot/eQTL/sumstats/QTS000024/QTD000422/QTD000422.cc.tsv.gz	ENSG00000182196.grp_2.contained.ENST00000315580	12	122937091	C	T	chr12_122937091_C_T	6	0.0178571	0.520313	0.184735	0.286802	SNP	7	392	0.97733	ENSG00000182196.contained	ENSG00000182196	1.039	rs73408840
QTS000024	ftp://ftp.ebi.ac.uk/pub/databases/spot/eQTL/sumstats/QTS000024/QTD000422/QTD000422.cc.tsv.gz	ENSG00000184047.grp_2.contained.ENST00000439489	12	122937091	C	T	chr12_122937091_C_T	6	0.0178571	0.312205	-0.331485	0.327091	SNP	7	392	0.97733	ENSG00000184047.contained	ENSG00000184047	1.337	rs73408840
QTS000024	ftp://ftp.ebi.ac.uk/pub/databases/spot/eQTL/sumstats/QTS000024/QTD000422/QTD000422.cc.tsv.gz	ENSG00000111011.grp_1.contained.ENST00000331738	12	122937355	T	C	chr12_122937355_T_C	24	0.0612245	0.645644	-0.0711328	0.154437	SNP	23	392	0.93149	ENSG00000111011.contained	ENSG00000111011	74.529	rs117008981
QTS000024	ftp://ftp.ebi.ac.uk/pub/databases/spot/eQTL/sumstats/QTS000024/QTD000422/QTD000422.cc.tsv.gz	ENSG00000111011.grp_1.contained.ENST00000525332	12	122937355	T	C	chr12_122937355_T_C	24	0.0612245	0.658513	0.0893309	0.201787	SNP	23	392	0.93149	ENSG00000111011.contained	ENSG00000111011	74.529	rs117008981
QTS000024	ftp://ftp.ebi.ac.uk/pub/databases/spot/eQTL/sumstats/QTS000024/QTD000422/QTD000422.cc.tsv.gz	ENSG00000139697.grp_2.upstream.ENSG00000139697_CAGE5	12	122937355	T	C	chr12_122937355_T_C	24	0.0612245	0.361013	-0.218286	0.238367	SNP	23	392	0.93149	ENSG00000139697.upstream	ENSG00000139697	62.651	rs117008981
QTS000024	ftp://ftp.ebi.ac.uk/pub/databases/spot/eQTL/sumstats/QTS000024/QTD000422/QTD000422.cc.tsv.gz	ENSG00000139719.grp_2.downstream.ENST00000643696	12	122937355	T	C	chr12_122937355_T_C	24	0.0612245	0.142349	-0.323641	0.219639	SNP	23	392	0.93149	ENSG00000139719.downstream	ENSG00000139719	6.746	rs117008981
QTS000024	ftp://ftp.ebi.ac.uk/pub/databases/spot/eQTL/sumstats/QTS000024/QTD000422/QTD000422.cc.tsv.gz	ENSG00000182196.grp_2.contained.ENST00000315580	12	122937355	T	C	chr12_122937355_T_C	24	0.0612245	0.13941	0.291598	0.196426	SNP	23	392	0.93149	ENSG00000182196.contained	ENSG00000182196	1.039	rs117008981
QTS000024	ftp://ftp.ebi.ac.uk/pub/databases/spot/eQTL/sumstats/QTS000024/QTD000422/QTD000422.cc.tsv.gz	ENSG00000184047.grp_2.contained.ENST00000439489	12	122937355	T	C	chr12_122937355_T_C	24	0.0612245	0.556961	-0.132722	0.225543	SNP	23	392	0.93149	ENSG00000184047.contained	ENSG00000184047	1.337	rs117008981
QTS000024	ftp://ftp.ebi.ac.uk/pub/databases/spot/eQTL/sumstats/QTS000024/QTD000422/QTD000422.cc.tsv.gz	ENSG00000111011.grp_1.contained.ENST00000331738	12	122938343	G	C	chr12_122938343_G_C	23	0.0586735	0.0832285	-0.288131	0.165414	SNP	23	392	0.98487	ENSG00000111011.contained	ENSG00000111011	74.529	rs73408846
QTS000024	ftp://ftp.ebi.ac.uk/pub/databases/spot/eQTL/sumstats/QTS000024/QTD000422/QTD000422.cc.tsv.gz	ENSG00000111011.grp_1.contained.ENST00000525332	12	122938343	G	C	chr12_122938343_G_C	23	0.0586735	0.634902	-0.103589	0.217787	SNP	23	392	0.98487	ENSG00000111011.contained	ENSG00000111011	74.529	rs73408846
QTS000024	ftp://ftp.ebi.ac.uk/pub/databases/spot/eQTL/sumstats/QTS000024/QTD000422/QTD000422.cc.tsv.gz	ENSG00000139697.grp_2.upstream.ENSG00000139697_CAGE5	12	122938343	G	C	chr12_122938343_G_C	23	0.0586735	0.582637	-0.141853	0.257668	SNP	23	392	0.98487	ENSG00000139697.upstream	ENSG00000139697	62.651	rs73408846
QTS000024	ftp://ftp.ebi.ac.uk/pub/databases/spot/eQTL/sumstats/QTS000024/QTD000422/QTD000422.cc.tsv.gz	ENSG00000139719.grp_2.downstream.ENST00000643696	12	122938343	G	C	chr12_122938343_G_C	23	0.0586735	0.512304	0.156396	0.238208	SNP	23	392	0.98487	ENSG00000139719.downstream	ENSG00000139719	6.746	rs73408846
QTS000024	ftp://ftp.ebi.ac.uk/pub/databases/spot/eQTL/sumstats/QTS000024/QTD000422/QTD000422.cc.tsv.gz	ENSG00000182196.grp_2.contained.ENST00000315580	12	122938343	G	C	chr12_122938343_G_C	23	0.0586735	0.374813	-0.189362	0.21284	SNP	23	392	0.98487	ENSG00000182196.contained	ENSG00000182196	1.039	rs73408846
QTS000024	ftp://ftp.ebi.ac.uk/pub/databases/spot/eQTL/sumstats/QTS000024/QTD000422/QTD000422.cc.tsv.gz	ENSG00000184047.grp_2.contained.ENST00000439489	12	122938343	G	C	chr12_122938343_G_C	23	0.0586735	0.200023	0.311993	0.242573	SNP	23	392	0.98487	ENSG00000184047.contained	ENSG00000184047	1.337	rs73408846
QTS000024	ftp://ftp.ebi.ac.uk/pub/databases/spot/eQTL/sumstats/QTS000024/QTD000422/QTD000422.cc.tsv.gz	ENSG00000111011.grp_1.contained.ENST00000331738	12	122938603	T	C	chr12_122938603_T_C	37	0.102041	0.387084	-0.107931	0.124486	SNP	40	392	0.99128	ENSG00000111011.contained	ENSG00000111011	74.529	rs112827603
QTS000024	ftp://ftp.ebi.ac.uk/pub/databases/spot/eQTL/sumstats/QTS000024/QTD000422/QTD000422.cc.tsv.gz	ENSG00000111011.grp_1.contained.ENST00000525332	12	122938603	T	C	chr12_122938603_T_C	37	0.102041	0.618102	0.0813383	0.162871	SNP	40	392	0.99128	ENSG00000111011.contained	ENSG00000111011	74.529	rs112827603
QTS000024	ftp://ftp.ebi.ac.uk/pub/databases/spot/eQTL/sumstats/QTS000024/QTD000422/QTD000422.cc.tsv.gz	ENSG00000139697.grp_2.upstream.ENSG00000139697_CAGE5	12	122938603	T	C	chr12_122938603_T_C	37	0.102041	0.58384	-0.105753	0.192709	SNP	40	392	0.99128	ENSG00000139697.upstream	ENSG00000139697	62.651	rs112827603
QTS000024	ftp://ftp.ebi.ac.uk/pub/databases/spot/eQTL/sumstats/QTS000024/QTD000422/QTD000422.cc.tsv.gz	ENSG00000139719.grp_2.downstream.ENST00000643696	12	122938603	T	C	chr12_122938603_T_C	37	0.102041	0.039409	0.365771	0.176282	SNP	40	392	0.99128	ENSG00000139719.downstream	ENSG00000139719	6.746	rs112827603
QTS000024	ftp://ftp.ebi.ac.uk/pub/databases/spot/eQTL/sumstats/QTS000024/QTD000422/QTD000422.cc.tsv.gz	ENSG00000182196.grp_2.contained.ENST00000315580	12	122938603	T	C	chr12_122938603_T_C	37	0.102041	0.745573	0.0518284	0.159483	SNP	40	392	0.99128	ENSG00000182196.contained	ENSG00000182196	1.039	rs112827603
QTS000024	ftp://ftp.ebi.ac.uk/pub/databases/spot/eQTL/sumstats/QTS000024/QTD000422/QTD000422.cc.tsv.gz	ENSG00000184047.grp_2.contained.ENST00000439489	12	122938603	T	C	chr12_122938603_T_C	37	0.102041	0.258155	-0.205997	0.181602	SNP	40	392	0.99128	ENSG00000184047.contained	ENSG00000184047	1.337	rs112827603
QTS000024	ftp://ftp.ebi.ac.uk/pub/databases/spot/eQTL/sumstats/QTS000024/QTD000422/QTD000422.cc.tsv.gz	ENSG00000111011.grp_1.contained.ENST00000331738	12	122938822	T	C	chr12_122938822_T_C	37	0.102041	0.387084	-0.107931	0.124486	SNP	40	392	0.99126	ENSG00000111011.contained	ENSG00000111011	74.529	rs113539595
QTS000024	ftp://ftp.ebi.ac.uk/pub/databases/spot/eQTL/sumstats/QTS000024/QTD000422/QTD000422.cc.tsv.gz	ENSG00000111011.grp_1.contained.ENST00000525332	12	122938822	T	C	chr12_122938822_T_C	37	0.102041	0.618102	0.0813383	0.162871	SNP	40	392	0.99126	ENSG00000111011.contained	ENSG00000111011	74.529	rs113539595
QTS000024	ftp://ftp.ebi.ac.uk/pub/databases/spot/eQTL/sumstats/QTS000024/QTD000422/QTD000422.cc.tsv.gz	ENSG00000139697.grp_2.upstream.ENSG00000139697_CAGE5	12	122938822	T	C	chr12_122938822_T_C	37	0.102041	0.58384	-0.105753	0.192709	SNP	40	392	0.99126	ENSG00000139697.upstream	ENSG00000139697	62.651	rs113539595
QTS000024	ftp://ftp.ebi.ac.uk/pub/databases/spot/eQTL/sumstats/QTS000024/QTD000422/QTD000422.cc.tsv.gz	ENSG00000139719.grp_2.downstream.ENST00000643696	12	122938822	T	C	chr12_122938822_T_C	37	0.102041	0.039409	0.365771	0.176282	SNP	40	392	0.99126	ENSG00000139719.downstream	ENSG00000139719	6.746	rs113539595
QTS000024	ftp://ftp.ebi.ac.uk/pub/databases/spot/eQTL/sumstats/QTS000024/QTD000422/QTD000422.cc.tsv.gz	ENSG00000182196.grp_2.contained.ENST00000315580	12	122938822	T	C	chr12_122938822_T_C	37	0.102041	0.745573	0.0518284	0.159483	SNP	40	392	0.99126	ENSG00000182196.contained	ENSG00000182196	1.039	rs113539595
QTS000024	ftp://ftp.ebi.ac.uk/pub/databases/spot/eQTL/sumstats/QTS000024/QTD000422/QTD000422.cc.tsv.gz	ENSG00000184047.grp_2.contained.ENST00000439489	12	122938822	T	C	chr12_122938822_T_C	37	0.102041	0.258155	-0.205997	0.181602	SNP	40	392	0.99126	ENSG00000184047.contained	ENSG00000184047	1.337	rs113539595
QTS000024	ftp://ftp.ebi.ac.uk/pub/databases/spot/eQTL/sumstats/QTS000024/QTD000422/QTD000422.cc.tsv.gz	ENSG00000111011.grp_1.contained.ENST00000331738	12	122939524	A	G	chr12_122939524_A_G	77	0.25	0.965867	-0.00371381	0.0866677	SNP	98	392	0.99911	ENSG00000111011.contained	ENSG00000111011	74.529	rs11060853
QTS000024	ftp://ftp.ebi.ac.uk/pub/databases/spot/eQTL/sumstats/QTS000024/QTD000422/QTD000422.cc.tsv.gz	ENSG00000111011.grp_1.contained.ENST00000525332	12	122939524	A	G	chr12_122939524_A_G	77	0.25	0.857403	-0.0203734	0.113225	SNP	98	392	0.99911	ENSG00000111011.contained	ENSG00000111011	74.529	rs11060853
QTS000024	ftp://ftp.ebi.ac.uk/pub/databases/spot/eQTL/sumstats/QTS000024/QTD000422/QTD000422.cc.tsv.gz	ENSG00000139697.grp_2.upstream.ENSG00000139697_CAGE5	12	122939524	A	G	chr12_122939524_A_G	77	0.25	0.145183	-0.194901	0.133214	SNP	98	392	0.99911	ENSG00000139697.upstream	ENSG00000139697	62.651	rs11060853
QTS000024	ftp://ftp.ebi.ac.uk/pub/databases/spot/eQTL/sumstats/QTS000024/QTD000422/QTD000422.cc.tsv.gz	ENSG00000139719.grp_2.downstream.ENST00000643696	12	122939524	A	G	chr12_122939524_A_G	77	0.25	0.985337	0.00228068	0.123923	SNP	98	392	0.99911	ENSG00000139719.downstream	ENSG00000139719	6.746	rs11060853
QTS000024	ftp://ftp.ebi.ac.uk/pub/databases/spot/eQTL/sumstats/QTS000024/QTD000422/QTD000422.cc.tsv.gz	ENSG00000182196.grp_2.contained.ENST00000315580	12	122939524	A	G	chr12_122939524_A_G	77	0.25	8.16609e-08	0.57232	0.102347	SNP	98	392	0.99911	ENSG00000182196.contained	ENSG00000182196	1.039	rs11060853
QTS000024	ftp://ftp.ebi.ac.uk/pub/databases/spot/eQTL/sumstats/QTS000024/QTD000422/QTD000422.cc.tsv.gz	ENSG00000184047.grp_2.contained.ENST00000439489	12	122939524	A	G	chr12_122939524_A_G	77	0.25	0.912053	0.0140041	0.126614	SNP	98	392	0.99911	ENSG00000184047.contained	ENSG00000184047	1.337	rs11060853
QTS000024	ftp://ftp.ebi.ac.uk/pub/databases/spot/eQTL/sumstats/QTS000024/QTD000422/QTD000422.cc.tsv.gz	ENSG00000111011.grp_1.contained.ENST00000331738	12	122940033	C	T	chr12_122940033_C_T	37	0.102041	0.387084	-0.107931	0.124486	SNP	40	392	0.99128	ENSG00000111011.contained	ENSG00000111011	74.529	rs59526938
QTS000024	ftp://ftp.ebi.ac.uk/pub/databases/spot/eQTL/sumstats/QTS000024/QTD000422/QTD000422.cc.tsv.gz	ENSG00000111011.grp_1.contained.ENST00000525332	12	122940033	C	T	chr12_122940033_C_T	37	0.102041	0.618102	0.0813383	0.162871	SNP	40	392	0.99128	ENSG00000111011.contained	ENSG00000111011	74.529	rs59526938
QTS000024	ftp://ftp.ebi.ac.uk/pub/databases/spot/eQTL/sumstats/QTS000024/QTD000422/QTD000422.cc.tsv.gz	ENSG00000139697.grp_2.upstream.ENSG00000139697_CAGE5	12	122940033	C	T	chr12_122940033_C_T	37	0.102041	0.58384	-0.105753	0.192709	SNP	40	392	0.99128	ENSG00000139697.upstream	ENSG00000139697	62.651	rs59526938
QTS000024	ftp://ftp.ebi.ac.uk/pub/databases/spot/eQTL/sumstats/QTS000024/QTD000422/QTD000422.cc.tsv.gz	ENSG00000139719.grp_2.downstream.ENST00000643696	12	122940033	C	T	chr12_122940033_C_T	37	0.102041	0.039409	0.365771	0.176282	SNP	40	392	0.99128	ENSG00000139719.downstream	ENSG00000139719	6.746	rs59526938
QTS000024	ftp://ftp.ebi.ac.uk/pub/databases/spot/eQTL/sumstats/QTS000024/QTD000422/QTD000422.cc.tsv.gz	ENSG00000182196.grp_2.contained.ENST00000315580	12	122940033	C	T	chr12_122940033_C_T	37	0.102041	0.745573	0.0518284	0.159483	SNP	40	392	0.99128	ENSG00000182196.contained	ENSG00000182196	1.039	rs59526938
QTS000024	ftp://ftp.ebi.ac.uk/pub/databases/spot/eQTL/sumstats/QTS000024/QTD000422/QTD000422.cc.tsv.gz	ENSG00000184047.grp_2.contained.ENST00000439489	12	122940033	C	T	chr12_122940033_C_T	37	0.102041	0.258155	-0.205997	0.181602	SNP	40	392	0.99128	ENSG00000184047.contained	ENSG00000184047	1.337	rs59526938
QTS000024	ftp://ftp.ebi.ac.uk/pub/databases/spot/eQTL/sumstats/QTS000024/QTD000422/QTD000422.cc.tsv.gz	ENSG00000111011.grp_1.contained.ENST00000331738	12	122941028	C	T	chr12_122941028_C_T	75	0.244898	0.903799	-0.0105405	0.0870883	SNP	96	392	0.9953	ENSG00000111011.contained	ENSG00000111011	74.529	rs4148866
QTS000024	ftp://ftp.ebi.ac.uk/pub/databases/spot/eQTL/sumstats/QTS000024/QTD000422/QTD000422.cc.tsv.gz	ENSG00000111011.grp_1.contained.ENST00000525332	12	122941028	C	T	chr12_122941028_C_T	75	0.244898	0.866736	-0.0191201	0.11378	SNP	96	392	0.9953	ENSG00000111011.contained	ENSG00000111011	74.529	rs4148866
QTS000024	ftp://ftp.ebi.ac.uk/pub/databases/spot/eQTL/sumstats/QTS000024/QTD000422/QTD000422.cc.tsv.gz	ENSG00000139697.grp_2.upstream.ENSG00000139697_CAGE5	12	122941028	C	T	chr12_122941028_C_T	75	0.244898	0.152002	-0.19261	0.133891	SNP	96	392	0.9953	ENSG00000139697.upstream	ENSG00000139697	62.651	rs4148866
QTS000024	ftp://ftp.ebi.ac.uk/pub/databases/spot/eQTL/sumstats/QTS000024/QTD000422/QTD000422.cc.tsv.gz	ENSG00000139719.grp_2.downstream.ENST00000643696	12	122941028	C	T	chr12_122941028_C_T	75	0.244898	0.998977	-0.000159826	0.124529	SNP	96	392	0.9953	ENSG00000139719.downstream	ENSG00000139719	6.746	rs4148866
QTS000024	ftp://ftp.ebi.ac.uk/pub/databases/spot/eQTL/sumstats/QTS000024/QTD000422/QTD000422.cc.tsv.gz	ENSG00000182196.grp_2.contained.ENST00000315580	12	122941028	C	T	chr12_122941028_C_T	75	0.244898	1.66412e-07	0.562222	0.10324	SNP	96	392	0.9953	ENSG00000182196.contained	ENSG00000182196	1.039	rs4148866
QTS000024	ftp://ftp.ebi.ac.uk/pub/databases/spot/eQTL/sumstats/QTS000024/QTD000422/QTD000422.cc.tsv.gz	ENSG00000184047.grp_2.contained.ENST00000439489	12	122941028	C	T	chr12_122941028_C_T	75	0.244898	0.927332	-0.0116201	0.127234	SNP	96	392	0.9953	ENSG00000184047.contained	ENSG00000184047	1.337	rs4148866
QTS000024	ftp://ftp.ebi.ac.uk/pub/databases/spot/eQTL/sumstats/QTS000024/QTD000422/QTD000422.cc.tsv.gz	ENSG00000111011.grp_1.contained.ENST00000331738	12	122941310	C	CT	chr12_122941310_C_CT	88	0.272959	0.37866	-0.0761895	0.0863306	INDEL	108	392	0.97032	ENSG00000111011.contained	ENSG00000111011	74.529	rs34940073
QTS000024	ftp://ftp.ebi.ac.uk/pub/databases/spot/eQTL/sumstats/QTS000024/QTD000422/QTD000422.cc.tsv.gz	ENSG00000111011.grp_1.contained.ENST00000331738	12	122941310	C	CT	chr12_122941310_C_CT	88	0.272959	0.37866	-0.0761895	0.0863306	INDEL	108	392	0.97032	ENSG00000111011.contained	ENSG00000111011	74.529	rs386378025
QTS000024	ftp://ftp.ebi.ac.uk/pub/databases/spot/eQTL/sumstats/QTS000024/QTD000422/QTD000422.cc.tsv.gz	ENSG00000111011.grp_1.contained.ENST00000331738	12	122941310	C	CT	chr12_122941310_C_CT	88	0.272959	0.37866	-0.0761895	0.0863306	INDEL	108	392	0.97032	ENSG00000111011.contained	ENSG00000111011	74.529	rs386378026
QTS000024	ftp://ftp.ebi.ac.uk/pub/databases/spot/eQTL/sumstats/QTS000024/QTD000422/QTD000422.cc.tsv.gz	ENSG00000111011.grp_1.contained.ENST00000525332	12	122941310	C	CT	chr12_122941310_C_CT	88	0.272959	0.0916027	0.190206	0.112149	INDEL	108	392	0.97032	ENSG00000111011.contained	ENSG00000111011	74.529	rs34940073
QTS000024	ftp://ftp.ebi.ac.uk/pub/databases/spot/eQTL/sumstats/QTS000024/QTD000422/QTD000422.cc.tsv.gz	ENSG00000111011.grp_1.contained.ENST00000525332	12	122941310	C	CT	chr12_122941310_C_CT	88	0.272959	0.0916027	0.190206	0.112149	INDEL	108	392	0.97032	ENSG00000111011.contained	ENSG00000111011	74.529	rs386378025
QTS000024	ftp://ftp.ebi.ac.uk/pub/databases/spot/eQTL/sumstats/QTS000024/QTD000422/QTD000422.cc.tsv.gz	ENSG00000111011.grp_1.contained.ENST00000525332	12	122941310	C	CT	chr12_122941310_C_CT	88	0.272959	0.0916027	0.190206	0.112149	INDEL	108	392	0.97032	ENSG00000111011.contained	ENSG00000111011	74.529	rs386378026
QTS000024	ftp://ftp.ebi.ac.uk/pub/databases/spot/eQTL/sumstats/QTS000024/QTD000422/QTD000422.cc.tsv.gz	ENSG00000139697.grp_2.upstream.ENSG00000139697_CAGE5	12	122941310	C	CT	chr12_122941310_C_CT	88	0.272959	0.0056929	0.366475	0.130961	INDEL	108	392	0.97032	ENSG00000139697.upstream	ENSG00000139697	62.651	rs34940073
QTS000024	ftp://ftp.ebi.ac.uk/pub/databases/spot/eQTL/sumstats/QTS000024/QTD000422/QTD000422.cc.tsv.gz	ENSG00000139697.grp_2.upstream.ENSG00000139697_CAGE5	12	122941310	C	CT	chr12_122941310_C_CT	88	0.272959	0.0056929	0.366475	0.130961	INDEL	108	392	0.97032	ENSG00000139697.upstream	ENSG00000139697	62.651	rs386378025
QTS000024	ftp://ftp.ebi.ac.uk/pub/databases/spot/eQTL/sumstats/QTS000024/QTD000422/QTD000422.cc.tsv.gz	ENSG00000139697.grp_2.upstream.ENSG00000139697_CAGE5	12	122941310	C	CT	chr12_122941310_C_CT	88	0.272959	0.0056929	0.366475	0.130961	INDEL	108	392	0.97032	ENSG00000139697.upstream	ENSG00000139697	62.651	rs386378026
QTS000024	ftp://ftp.ebi.ac.uk/pub/databases/spot/eQTL/sumstats/QTS000024/QTD000422/QTD000422.cc.tsv.gz	ENSG00000139719.grp_2.downstream.ENST00000643696	12	122941310	C	CT	chr12_122941310_C_CT	88	0.272959	0.850768	-0.0233049	0.123693	INDEL	108	392	0.97032	ENSG00000139719.downstream	ENSG00000139719	6.746	rs34940073
QTS000024	ftp://ftp.ebi.ac.uk/pub/databases/spot/eQTL/sumstats/QTS000024/QTD000422/QTD000422.cc.tsv.gz	ENSG00000139719.grp_2.downstream.ENST00000643696	12	122941310	C	CT	chr12_122941310_C_CT	88	0.272959	0.850768	-0.0233049	0.123693	INDEL	108	392	0.97032	ENSG00000139719.downstream	ENSG00000139719	6.746	rs386378025
QTS000024	ftp://ftp.ebi.ac.uk/pub/databases/spot/eQTL/sumstats/QTS000024/QTD000422/QTD000422.cc.tsv.gz	ENSG00000139719.grp_2.downstream.ENST00000643696	12	122941310	C	CT	chr12_122941310_C_CT	88	0.272959	0.850768	-0.0233049	0.123693	INDEL	108	392	0.97032	ENSG00000139719.downstream	ENSG00000139719	6.746	rs386378026
QTS000024	ftp://ftp.ebi.ac.uk/pub/databases/spot/eQTL/sumstats/QTS000024/QTD000422/QTD000422.cc.tsv.gz	ENSG00000182196.grp_2.contained.ENST00000315580	12	122941310	C	CT	chr12_122941310_C_CT	88	0.272959	0.0308097	-0.237724	0.109221	INDEL	108	392	0.97032	ENSG00000182196.contained	ENSG00000182196	1.039	rs34940073
QTS000024	ftp://ftp.ebi.ac.uk/pub/databases/spot/eQTL/sumstats/QTS000024/QTD000422/QTD000422.cc.tsv.gz	ENSG00000182196.grp_2.contained.ENST00000315580	12	122941310	C	CT	chr12_122941310_C_CT	88	0.272959	0.0308097	-0.237724	0.109221	INDEL	108	392	0.97032	ENSG00000182196.contained	ENSG00000182196	1.039	rs386378025
QTS000024	ftp://ftp.ebi.ac.uk/pub/databases/spot/eQTL/sumstats/QTS000024/QTD000422/QTD000422.cc.tsv.gz	ENSG00000182196.grp_2.contained.ENST00000315580	12	122941310	C	CT	chr12_122941310_C_CT	88	0.272959	0.0308097	-0.237724	0.109221	INDEL	108	392	0.97032	ENSG00000182196.contained	ENSG00000182196	1.039	rs386378026
QTS000024	ftp://ftp.ebi.ac.uk/pub/databases/spot/eQTL/sumstats/QTS000024/QTD000422/QTD000422.cc.tsv.gz	ENSG00000184047.grp_2.contained.ENST00000439489	12	122941310	C	CT	chr12_122941310_C_CT	88	0.272959	0.744615	0.0412241	0.126359	INDEL	108	392	0.97032	ENSG00000184047.contained	ENSG00000184047	1.337	rs34940073
QTS000024	ftp://ftp.ebi.ac.uk/pub/databases/spot/eQTL/sumstats/QTS000024/QTD000422/QTD000422.cc.tsv.gz	ENSG00000184047.grp_2.contained.ENST00000439489	12	122941310	C	CT	chr12_122941310_C_CT	88	0.272959	0.744615	0.0412241	0.126359	INDEL	108	392	0.97032	ENSG00000184047.contained	ENSG00000184047	1.337	rs386378025
QTS000024	ftp://ftp.ebi.ac.uk/pub/databases/spot/eQTL/sumstats/QTS000024/QTD000422/QTD000422.cc.tsv.gz	ENSG00000184047.grp_2.contained.ENST00000439489	12	122941310	C	CT	chr12_122941310_C_CT	88	0.272959	0.744615	0.0412241	0.126359	INDEL	108	392	0.97032	ENSG00000184047.contained	ENSG00000184047	1.337	rs386378026
QTS000024	ftp://ftp.ebi.ac.uk/pub/databases/spot/eQTL/sumstats/QTS000024/QTD000422/QTD000422.cc.tsv.gz	ENSG00000111011.grp_1.contained.ENST00000331738	12	122942326	A	G	chr12_122942326_A_G	101	0.385204	0.818565	-0.0224552	0.0977483	SNP	151	392	0.99373	ENSG00000111011.contained	ENSG00000111011	74.529	rs7298563
QTS000024	ftp://ftp.ebi.ac.uk/pub/databases/spot/eQTL/sumstats/QTS000024/QTD000422/QTD000422.cc.tsv.gz	ENSG00000111011.grp_1.contained.ENST00000525332	12	122942326	A	G	chr12_122942326_A_G	101	0.385204	0.161149	0.178739	0.127038	SNP	151	392	0.99373	ENSG00000111011.contained	ENSG00000111011	74.529	rs7298563
QTS000024	ftp://ftp.ebi.ac.uk/pub/databases/spot/eQTL/sumstats/QTS000024/QTD000422/QTD000422.cc.tsv.gz	ENSG00000139697.grp_2.upstream.ENSG00000139697_CAGE5	12	122942326	A	G	chr12_122942326_A_G	101	0.385204	0.0580601	0.285445	0.149656	SNP	151	392	0.99373	ENSG00000139697.upstream	ENSG00000139697	62.651	rs7298563
QTS000024	ftp://ftp.ebi.ac.uk/pub/databases/spot/eQTL/sumstats/QTS000024/QTD000422/QTD000422.cc.tsv.gz	ENSG00000139719.grp_2.downstream.ENST00000643696	12	122942326	A	G	chr12_122942326_A_G	101	0.385204	0.070468	0.252064	0.138525	SNP	151	392	0.99373	ENSG00000139719.downstream	ENSG00000139719	6.746	rs7298563
QTS000024	ftp://ftp.ebi.ac.uk/pub/databases/spot/eQTL/sumstats/QTS000024/QTD000422/QTD000422.cc.tsv.gz	ENSG00000182196.grp_2.contained.ENST00000315580	12	122942326	A	G	chr12_122942326_A_G	101	0.385204	0.00709482	-0.333716	0.122538	SNP	151	392	0.99373	ENSG00000182196.contained	ENSG00000182196	1.039	rs7298563
QTS000024	ftp://ftp.ebi.ac.uk/pub/databases/spot/eQTL/sumstats/QTS000024/QTD000422/QTD000422.cc.tsv.gz	ENSG00000184047.grp_2.contained.ENST00000439489	12	122942326	A	G	chr12_122942326_A_G	101	0.385204	0.859337	-0.0253454	0.142814	SNP	151	392	0.99373	ENSG00000184047.contained	ENSG00000184047	1.337	rs7298563
QTS000024	ftp://ftp.ebi.ac.uk/pub/databases/spot/eQTL/sumstats/QTS000024/QTD000422/QTD000422.cc.tsv.gz	ENSG00000111011.grp_1.contained.ENST00000331738	12	122942410	C	A	chr12_122942410_C_A	37	0.102041	0.386788	-0.107855	0.124321	SNP	40	392	0.99209	ENSG00000111011.contained	ENSG00000111011	74.529	rs143971667
QTS000024	ftp://ftp.ebi.ac.uk/pub/databases/spot/eQTL/sumstats/QTS000024/QTD000422/QTD000422.cc.tsv.gz	ENSG00000111011.grp_1.contained.ENST00000525332	12	122942410	C	A	chr12_122942410_C_A	37	0.102041	0.603871	0.0845356	0.162646	SNP	40	392	0.99209	ENSG00000111011.contained	ENSG00000111011	74.529	rs143971667
QTS000024	ftp://ftp.ebi.ac.uk/pub/databases/spot/eQTL/sumstats/QTS000024/QTD000422/QTD000422.cc.tsv.gz	ENSG00000139697.grp_2.upstream.ENSG00000139697_CAGE5	12	122942410	C	A	chr12_122942410_C_A	37	0.102041	0.567943	-0.110101	0.19244	SNP	40	392	0.99209	ENSG00000139697.upstream	ENSG00000139697	62.651	rs143971667
QTS000024	ftp://ftp.ebi.ac.uk/pub/databases/spot/eQTL/sumstats/QTS000024/QTD000422/QTD000422.cc.tsv.gz	ENSG00000139719.grp_2.downstream.ENST00000643696	12	122942410	C	A	chr12_122942410_C_A	37	0.102041	0.0402796	0.363704	0.176066	SNP	40	392	0.99209	ENSG00000139719.downstream	ENSG00000139719	6.746	rs143971667
QTS000024	ftp://ftp.ebi.ac.uk/pub/databases/spot/eQTL/sumstats/QTS000024/QTD000422/QTD000422.cc.tsv.gz	ENSG00000182196.grp_2.contained.ENST00000315580	12	122942410	C	A	chr12_122942410_C_A	37	0.102041	0.727788	0.055521	0.159264	SNP	40	392	0.99209	ENSG00000182196.contained	ENSG00000182196	1.039	rs143971667
QTS000024	ftp://ftp.ebi.ac.uk/pub/databases/spot/eQTL/sumstats/QTS000024/QTD000422/QTD000422.cc.tsv.gz	ENSG00000184047.grp_2.contained.ENST00000439489	12	122942410	C	A	chr12_122942410_C_A	37	0.102041	0.250865	-0.208893	0.181341	SNP	40	392	0.99209	ENSG00000184047.contained	ENSG00000184047	1.337	rs143971667
QTS000024	ftp://ftp.ebi.ac.uk/pub/databases/spot/eQTL/sumstats/QTS000024/QTD000422/QTD000422.cc.tsv.gz	ENSG00000111011.grp_1.contained.ENST00000331738	12	122942412	A	AT	chr12_122942412_A_AT	6	0.0153061	0.257435	0.295575	0.260176	INDEL	6	392	0.94518	ENSG00000111011.contained	ENSG00000111011	74.529	rs532642160
QTS000024	ftp://ftp.ebi.ac.uk/pub/databases/spot/eQTL/sumstats/QTS000024/QTD000422/QTD000422.cc.tsv.gz	ENSG00000111011.grp_1.contained.ENST00000525332	12	122942412	A	AT	chr12_122942412_A_AT	6	0.0153061	0.937475	-0.0267971	0.341134	INDEL	6	392	0.94518	ENSG00000111011.contained	ENSG00000111011	74.529	rs532642160
QTS000024	ftp://ftp.ebi.ac.uk/pub/databases/spot/eQTL/sumstats/QTS000024/QTD000422/QTD000422.cc.tsv.gz	ENSG00000139697.grp_2.upstream.ENSG00000139697_CAGE5	12	122942412	A	AT	chr12_122942412_A_AT	6	0.0153061	0.460779	-0.297938	0.403087	INDEL	6	392	0.94518	ENSG00000139697.upstream	ENSG00000139697	62.651	rs532642160
QTS000024	ftp://ftp.ebi.ac.uk/pub/databases/spot/eQTL/sumstats/QTS000024/QTD000422/QTD000422.cc.tsv.gz	ENSG00000139719.grp_2.downstream.ENST00000643696	12	122942412	A	AT	chr12_122942412_A_AT	6	0.0153061	0.150454	0.536039	0.371206	INDEL	6	392	0.94518	ENSG00000139719.downstream	ENSG00000139719	6.746	rs532642160
QTS000024	ftp://ftp.ebi.ac.uk/pub/databases/spot/eQTL/sumstats/QTS000024/QTD000422/QTD000422.cc.tsv.gz	ENSG00000182196.grp_2.contained.ENST00000315580	12	122942412	A	AT	chr12_122942412_A_AT	6	0.0153061	0.319433	0.332451	0.332994	INDEL	6	392	0.94518	ENSG00000182196.contained	ENSG00000182196	1.039	rs532642160
QTS000024	ftp://ftp.ebi.ac.uk/pub/databases/spot/eQTL/sumstats/QTS000024/QTD000422/QTD000422.cc.tsv.gz	ENSG00000184047.grp_2.contained.ENST00000439489	12	122942412	A	AT	chr12_122942412_A_AT	6	0.0153061	0.0155602	-0.916609	0.375325	INDEL	6	392	0.94518	ENSG00000184047.contained	ENSG00000184047	1.337	rs532642160
QTS000024	ftp://ftp.ebi.ac.uk/pub/databases/spot/eQTL/sumstats/QTS000024/QTD000422/QTD000422.cc.tsv.gz	ENSG00000111011.grp_1.contained.ENST00000331738	12	122942416	CATT	C	chr12_122942416_CATT_C	6	0.0153061	0.257435	0.295575	0.260176	INDEL	6	392	0.94518	ENSG00000111011.contained	ENSG00000111011	74.529	rs1323787213
QTS000024	ftp://ftp.ebi.ac.uk/pub/databases/spot/eQTL/sumstats/QTS000024/QTD000422/QTD000422.cc.tsv.gz	ENSG00000111011.grp_1.contained.ENST00000525332	12	122942416	CATT	C	chr12_122942416_CATT_C	6	0.0153061	0.937475	-0.0267971	0.341134	INDEL	6	392	0.94518	ENSG00000111011.contained	ENSG00000111011	74.529	rs1323787213
QTS000024	ftp://ftp.ebi.ac.uk/pub/databases/spot/eQTL/sumstats/QTS000024/QTD000422/QTD000422.cc.tsv.gz	ENSG00000139697.grp_2.upstream.ENSG00000139697_CAGE5	12	122942416	CATT	C	chr12_122942416_CATT_C	6	0.0153061	0.460779	-0.297938	0.403087	INDEL	6	392	0.94518	ENSG00000139697.upstream	ENSG00000139697	62.651	rs1323787213
QTS000024	ftp://ftp.ebi.ac.uk/pub/databases/spot/eQTL/sumstats/QTS000024/QTD000422/QTD000422.cc.tsv.gz	ENSG00000139719.grp_2.downstream.ENST00000643696	12	122942416	CATT	C	chr12_122942416_CATT_C	6	0.0153061	0.150454	0.536039	0.371206	INDEL	6	392	0.94518	ENSG00000139719.downstream	ENSG00000139719	6.746	rs1323787213
QTS000024	ftp://ftp.ebi.ac.uk/pub/databases/spot/eQTL/sumstats/QTS000024/QTD000422/QTD000422.cc.tsv.gz	ENSG00000182196.grp_2.contained.ENST00000315580	12	122942416	CATT	C	chr12_122942416_CATT_C	6	0.0153061	0.319433	0.332451	0.332994	INDEL	6	392	0.94518	ENSG00000182196.contained	ENSG00000182196	1.039	rs1323787213
QTS000024	ftp://ftp.ebi.ac.uk/pub/databases/spot/eQTL/sumstats/QTS000024/QTD000422/QTD000422.cc.tsv.gz	ENSG00000184047.grp_2.contained.ENST00000439489	12	122942416	CATT	C	chr12_122942416_CATT_C	6	0.0153061	0.0155602	-0.916609	0.375325	INDEL	6	392	0.94518	ENSG00000184047.contained	ENSG00000184047	1.337	rs1323787213
QTS000024	ftp://ftp.ebi.ac.uk/pub/databases/spot/eQTL/sumstats/QTS000024/QTD000422/QTD000422.cc.tsv.gz	ENSG00000111011.grp_1.contained.ENST00000331738	12	122942417	A	C	chr12_122942417_A_C	33	0.0867347	0.11152	-0.222417	0.13908	SNP	34	392	0.98715	ENSG00000111011.contained	ENSG00000111011	74.529	rs530467050
QTS000024	ftp://ftp.ebi.ac.uk/pub/databases/spot/eQTL/sumstats/QTS000024/QTD000422/QTD000422.cc.tsv.gz	ENSG00000111011.grp_1.contained.ENST00000525332	12	122942417	A	C	chr12_122942417_A_C	33	0.0867347	0.482167	0.128701	0.182742	SNP	34	392	0.98715	ENSG00000111011.contained	ENSG00000111011	74.529	rs530467050
QTS000024	ftp://ftp.ebi.ac.uk/pub/databases/spot/eQTL/sumstats/QTS000024/QTD000422/QTD000422.cc.tsv.gz	ENSG00000139697.grp_2.upstream.ENSG00000139697_CAGE5	12	122942417	A	C	chr12_122942417_A_C	33	0.0867347	0.7326	-0.074078	0.216478	SNP	34	392	0.98715	ENSG00000139697.upstream	ENSG00000139697	62.651	rs530467050
QTS000024	ftp://ftp.ebi.ac.uk/pub/databases/spot/eQTL/sumstats/QTS000024/QTD000422/QTD000422.cc.tsv.gz	ENSG00000139719.grp_2.downstream.ENST00000643696	12	122942417	A	C	chr12_122942417_A_C	33	0.0867347	0.133915	0.299645	0.199022	SNP	34	392	0.98715	ENSG00000139719.downstream	ENSG00000139719	6.746	rs530467050
QTS000024	ftp://ftp.ebi.ac.uk/pub/databases/spot/eQTL/sumstats/QTS000024/QTD000422/QTD000422.cc.tsv.gz	ENSG00000182196.grp_2.contained.ENST00000315580	12	122942417	A	C	chr12_122942417_A_C	33	0.0867347	0.959983	-0.00899954	0.179113	SNP	34	392	0.98715	ENSG00000182196.contained	ENSG00000182196	1.039	rs530467050
QTS000024	ftp://ftp.ebi.ac.uk/pub/databases/spot/eQTL/sumstats/QTS000024/QTD000422/QTD000422.cc.tsv.gz	ENSG00000184047.grp_2.contained.ENST00000439489	12	122942417	A	C	chr12_122942417_A_C	33	0.0867347	0.938888	-0.0157094	0.204617	SNP	34	392	0.98715	ENSG00000184047.contained	ENSG00000184047	1.337	rs530467050
QTS000024	ftp://ftp.ebi.ac.uk/pub/databases/spot/eQTL/sumstats/QTS000024/QTD000422/QTD000422.cc.tsv.gz	ENSG00000111011.grp_1.contained.ENST00000331738	12	122942419	T	C	chr12_122942419_T_C	33	0.0867347	0.11152	-0.222417	0.13908	SNP	34	392	0.98715	ENSG00000111011.contained	ENSG00000111011	74.529	rs549048943
QTS000024	ftp://ftp.ebi.ac.uk/pub/databases/spot/eQTL/sumstats/QTS000024/QTD000422/QTD000422.cc.tsv.gz	ENSG00000111011.grp_1.contained.ENST00000525332	12	122942419	T	C	chr12_122942419_T_C	33	0.0867347	0.482167	0.128701	0.182742	SNP	34	392	0.98715	ENSG00000111011.contained	ENSG00000111011	74.529	rs549048943
QTS000024	ftp://ftp.ebi.ac.uk/pub/databases/spot/eQTL/sumstats/QTS000024/QTD000422/QTD000422.cc.tsv.gz	ENSG00000139697.grp_2.upstream.ENSG00000139697_CAGE5	12	122942419	T	C	chr12_122942419_T_C	33	0.0867347	0.7326	-0.074078	0.216478	SNP	34	392	0.98715	ENSG00000139697.upstream	ENSG00000139697	62.651	rs549048943
QTS000024	ftp://ftp.ebi.ac.uk/pub/databases/spot/eQTL/sumstats/QTS000024/QTD000422/QTD000422.cc.tsv.gz	ENSG00000139719.grp_2.downstream.ENST00000643696	12	122942419	T	C	chr12_122942419_T_C	33	0.0867347	0.133915	0.299645	0.199022	SNP	34	392	0.98715	ENSG00000139719.downstream	ENSG00000139719	6.746	rs549048943
QTS000024	ftp://ftp.ebi.ac.uk/pub/databases/spot/eQTL/sumstats/QTS000024/QTD000422/QTD000422.cc.tsv.gz	ENSG00000182196.grp_2.contained.ENST00000315580	12	122942419	T	C	chr12_122942419_T_C	33	0.0867347	0.959983	-0.00899954	0.179113	SNP	34	392	0.98715	ENSG00000182196.contained	ENSG00000182196	1.039	rs549048943
QTS000024	ftp://ftp.ebi.ac.uk/pub/databases/spot/eQTL/sumstats/QTS000024/QTD000422/QTD000422.cc.tsv.gz	ENSG00000184047.grp_2.contained.ENST00000439489	12	122942419	T	C	chr12_122942419_T_C	33	0.0867347	0.938888	-0.0157094	0.204617	SNP	34	392	0.98715	ENSG00000184047.contained	ENSG00000184047	1.337	rs549048943
QTS000024	ftp://ftp.ebi.ac.uk/pub/databases/spot/eQTL/sumstats/QTS000024/QTD000422/QTD000422.cc.tsv.gz	ENSG00000111011.grp_1.contained.ENST00000331738	12	122942421	CTACTGAAAATACAATTTTGTACTAAATTTTG	C	chr12_122942421_CTACTGAAAATACAATTTTGTACTAAATTTTG_C	33	0.0867347	0.11152	-0.222417	0.13908	INDEL	34	392	0.98715	ENSG00000111011.contained	ENSG00000111011	74.529	rs773194571
QTS000024	ftp://ftp.ebi.ac.uk/pub/databases/spot/eQTL/sumstats/QTS000024/QTD000422/QTD000422.cc.tsv.gz	ENSG00000111011.grp_1.contained.ENST00000525332	12	122942421	CTACTGAAAATACAATTTTGTACTAAATTTTG	C	chr12_122942421_CTACTGAAAATACAATTTTGTACTAAATTTTG_C	33	0.0867347	0.482167	0.128701	0.182742	INDEL	34	392	0.98715	ENSG00000111011.contained	ENSG00000111011	74.529	rs773194571
QTS000024	ftp://ftp.ebi.ac.uk/pub/databases/spot/eQTL/sumstats/QTS000024/QTD000422/QTD000422.cc.tsv.gz	ENSG00000139697.grp_2.upstream.ENSG00000139697_CAGE5	12	122942421	CTACTGAAAATACAATTTTGTACTAAATTTTG	C	chr12_122942421_CTACTGAAAATACAATTTTGTACTAAATTTTG_C	33	0.0867347	0.7326	-0.074078	0.216478	INDEL	34	392	0.98715	ENSG00000139697.upstream	ENSG00000139697	62.651	rs773194571
QTS000024	ftp://ftp.ebi.ac.uk/pub/databases/spot/eQTL/sumstats/QTS000024/QTD000422/QTD000422.cc.tsv.gz	ENSG00000139719.grp_2.downstream.ENST00000643696	12	122942421	CTACTGAAAATACAATTTTGTACTAAATTTTG	C	chr12_122942421_CTACTGAAAATACAATTTTGTACTAAATTTTG_C	33	0.0867347	0.133915	0.299645	0.199022	INDEL	34	392	0.98715	ENSG00000139719.downstream	ENSG00000139719	6.746	rs773194571
QTS000024	ftp://ftp.ebi.ac.uk/pub/databases/spot/eQTL/sumstats/QTS000024/QTD000422/QTD000422.cc.tsv.gz	ENSG00000182196.grp_2.contained.ENST00000315580	12	122942421	CTACTGAAAATACAATTTTGTACTAAATTTTG	C	chr12_122942421_CTACTGAAAATACAATTTTGTACTAAATTTTG_C	33	0.0867347	0.959983	-0.00899954	0.179113	INDEL	34	392	0.98715	ENSG00000182196.contained	ENSG00000182196	1.039	rs773194571
QTS000024	ftp://ftp.ebi.ac.uk/pub/databases/spot/eQTL/sumstats/QTS000024/QTD000422/QTD000422.cc.tsv.gz	ENSG00000184047.grp_2.contained.ENST00000439489	12	122942421	CTACTGAAAATACAATTTTGTACTAAATTTTG	C	chr12_122942421_CTACTGAAAATACAATTTTGTACTAAATTTTG_C	33	0.0867347	0.938888	-0.0157094	0.204617	INDEL	34	392	0.98715	ENSG00000184047.contained	ENSG00000184047	1.337	rs773194571
QTS000024	ftp://ftp.ebi.ac.uk/pub/databases/spot/eQTL/sumstats/QTS000024/QTD000422/QTD000422.cc.tsv.gz	ENSG00000111011.grp_1.contained.ENST00000331738	12	122942422	TA	T	chr12_122942422_TA_T	6	0.0153061	0.257435	0.295575	0.260176	INDEL	6	392	0.94518	ENSG00000111011.contained	ENSG00000111011	74.529	rs1365767737
QTS000024	ftp://ftp.ebi.ac.uk/pub/databases/spot/eQTL/sumstats/QTS000024/QTD000422/QTD000422.cc.tsv.gz	ENSG00000111011.grp_1.contained.ENST00000525332	12	122942422	TA	T	chr12_122942422_TA_T	6	0.0153061	0.937475	-0.0267971	0.341134	INDEL	6	392	0.94518	ENSG00000111011.contained	ENSG00000111011	74.529	rs1365767737
QTS000024	ftp://ftp.ebi.ac.uk/pub/databases/spot/eQTL/sumstats/QTS000024/QTD000422/QTD000422.cc.tsv.gz	ENSG00000139697.grp_2.upstream.ENSG00000139697_CAGE5	12	122942422	TA	T	chr12_122942422_TA_T	6	0.0153061	0.460779	-0.297938	0.403087	INDEL	6	392	0.94518	ENSG00000139697.upstream	ENSG00000139697	62.651	rs1365767737
QTS000024	ftp://ftp.ebi.ac.uk/pub/databases/spot/eQTL/sumstats/QTS000024/QTD000422/QTD000422.cc.tsv.gz	ENSG00000139719.grp_2.downstream.ENST00000643696	12	122942422	TA	T	chr12_122942422_TA_T	6	0.0153061	0.150454	0.536039	0.371206	INDEL	6	392	0.94518	ENSG00000139719.downstream	ENSG00000139719	6.746	rs1365767737
QTS000024	ftp://ftp.ebi.ac.uk/pub/databases/spot/eQTL/sumstats/QTS000024/QTD000422/QTD000422.cc.tsv.gz	ENSG00000182196.grp_2.contained.ENST00000315580	12	122942422	TA	T	chr12_122942422_TA_T	6	0.0153061	0.319433	0.332451	0.332994	INDEL	6	392	0.94518	ENSG00000182196.contained	ENSG00000182196	1.039	rs1365767737
QTS000024	ftp://ftp.ebi.ac.uk/pub/databases/spot/eQTL/sumstats/QTS000024/QTD000422/QTD000422.cc.tsv.gz	ENSG00000184047.grp_2.contained.ENST00000439489	12	122942422	TA	T	chr12_122942422_TA_T	6	0.0153061	0.0155602	-0.916609	0.375325	INDEL	6	392	0.94518	ENSG00000184047.contained	ENSG00000184047	1.337	rs1365767737
QTS000024	ftp://ftp.ebi.ac.uk/pub/databases/spot/eQTL/sumstats/QTS000024/QTD000422/QTD000422.cc.tsv.gz	ENSG00000111011.grp_1.contained.ENST00000331738	12	122942424	CTGAAAATACAATTTTGTACTAAATTTTG	C	chr12_122942424_CTGAAAATACAATTTTGTACTAAATTTTG_C	6	0.0153061	0.257435	0.295575	0.260176	INDEL	6	392	0.94518	ENSG00000111011.contained	ENSG00000111011	74.529	rs1295431996
QTS000024	ftp://ftp.ebi.ac.uk/pub/databases/spot/eQTL/sumstats/QTS000024/QTD000422/QTD000422.cc.tsv.gz	ENSG00000111011.grp_1.contained.ENST00000525332	12	122942424	CTGAAAATACAATTTTGTACTAAATTTTG	C	chr12_122942424_CTGAAAATACAATTTTGTACTAAATTTTG_C	6	0.0153061	0.937475	-0.0267971	0.341134	INDEL	6	392	0.94518	ENSG00000111011.contained	ENSG00000111011	74.529	rs1295431996
QTS000024	ftp://ftp.ebi.ac.uk/pub/databases/spot/eQTL/sumstats/QTS000024/QTD000422/QTD000422.cc.tsv.gz	ENSG00000139697.grp_2.upstream.ENSG00000139697_CAGE5	12	122942424	CTGAAAATACAATTTTGTACTAAATTTTG	C	chr12_122942424_CTGAAAATACAATTTTGTACTAAATTTTG_C	6	0.0153061	0.460779	-0.297938	0.403087	INDEL	6	392	0.94518	ENSG00000139697.upstream	ENSG00000139697	62.651	rs1295431996
QTS000024	ftp://ftp.ebi.ac.uk/pub/databases/spot/eQTL/sumstats/QTS000024/QTD000422/QTD000422.cc.tsv.gz	ENSG00000139719.grp_2.downstream.ENST00000643696	12	122942424	CTGAAAATACAATTTTGTACTAAATTTTG	C	chr12_122942424_CTGAAAATACAATTTTGTACTAAATTTTG_C	6	0.0153061	0.150454	0.536039	0.371206	INDEL	6	392	0.94518	ENSG00000139719.downstream	ENSG00000139719	6.746	rs1295431996
QTS000024	ftp://ftp.ebi.ac.uk/pub/databases/spot/eQTL/sumstats/QTS000024/QTD000422/QTD000422.cc.tsv.gz	ENSG00000182196.grp_2.contained.ENST00000315580	12	122942424	CTGAAAATACAATTTTGTACTAAATTTTG	C	chr12_122942424_CTGAAAATACAATTTTGTACTAAATTTTG_C	6	0.0153061	0.319433	0.332451	0.332994	INDEL	6	392	0.94518	ENSG00000182196.contained	ENSG00000182196	1.039	rs1295431996
QTS000024	ftp://ftp.ebi.ac.uk/pub/databases/spot/eQTL/sumstats/QTS000024/QTD000422/QTD000422.cc.tsv.gz	ENSG00000184047.grp_2.contained.ENST00000439489	12	122942424	CTGAAAATACAATTTTGTACTAAATTTTG	C	chr12_122942424_CTGAAAATACAATTTTGTACTAAATTTTG_C	6	0.0153061	0.0155602	-0.916609	0.375325	INDEL	6	392	0.94518	ENSG00000184047.contained	ENSG00000184047	1.337	rs1295431996
QTS000024	ftp://ftp.ebi.ac.uk/pub/databases/spot/eQTL/sumstats/QTS000024/QTD000422/QTD000422.cc.tsv.gz	ENSG00000111011.grp_1.contained.ENST00000331738	12	122942544	G	A	chr12_122942544_G_A	6	0.0153061	0.0395265	0.571708	0.275699	SNP	6	392	0.99657	ENSG00000111011.contained	ENSG00000111011	74.529	rs146418823
QTS000024	ftp://ftp.ebi.ac.uk/pub/databases/spot/eQTL/sumstats/QTS000024/QTD000422/QTD000422.cc.tsv.gz	ENSG00000111011.grp_1.contained.ENST00000525332	12	122942544	G	A	chr12_122942544_G_A	6	0.0153061	0.818211	-0.0838809	0.364412	SNP	6	392	0.99657	ENSG00000111011.contained	ENSG00000111011	74.529	rs146418823
QTS000024	ftp://ftp.ebi.ac.uk/pub/databases/spot/eQTL/sumstats/QTS000024/QTD000422/QTD000422.cc.tsv.gz	ENSG00000139697.grp_2.upstream.ENSG00000139697_CAGE5	12	122942544	G	A	chr12_122942544_G_A	6	0.0153061	0.962422	-0.0203485	0.431295	SNP	6	392	0.99657	ENSG00000139697.upstream	ENSG00000139697	62.651	rs146418823
QTS000024	ftp://ftp.ebi.ac.uk/pub/databases/spot/eQTL/sumstats/QTS000024/QTD000422/QTD000422.cc.tsv.gz	ENSG00000139719.grp_2.downstream.ENST00000643696	12	122942544	G	A	chr12_122942544_G_A	6	0.0153061	0.65645	-0.17762	0.398647	SNP	6	392	0.99657	ENSG00000139719.downstream	ENSG00000139719	6.746	rs146418823
QTS000024	ftp://ftp.ebi.ac.uk/pub/databases/spot/eQTL/sumstats/QTS000024/QTD000422/QTD000422.cc.tsv.gz	ENSG00000182196.grp_2.contained.ENST00000315580	12	122942544	G	A	chr12_122942544_G_A	6	0.0153061	0.784091	0.0978691	0.356667	SNP	6	392	0.99657	ENSG00000182196.contained	ENSG00000182196	1.039	rs146418823
QTS000024	ftp://ftp.ebi.ac.uk/pub/databases/spot/eQTL/sumstats/QTS000024/QTD000422/QTD000422.cc.tsv.gz	ENSG00000184047.grp_2.contained.ENST00000439489	12	122942544	G	A	chr12_122942544_G_A	6	0.0153061	0.696321	0.159246	0.407369	SNP	6	392	0.99657	ENSG00000184047.contained	ENSG00000184047	1.337	rs146418823
QTS000024	ftp://ftp.ebi.ac.uk/pub/databases/spot/eQTL/sumstats/QTS000024/QTD000422/QTD000422.cc.tsv.gz	ENSG00000111011.grp_1.contained.ENST00000331738	12	122942618	C	CA	chr12_122942618_C_CA	14	0.0357143	0.779044	-0.0526684	0.187443	INDEL	14	392	0.82312	ENSG00000111011.contained	ENSG00000111011	74.529	rs1439190945
QTS000024	ftp://ftp.ebi.ac.uk/pub/databases/spot/eQTL/sumstats/QTS000024/QTD000422/QTD000422.cc.tsv.gz	ENSG00000111011.grp_1.contained.ENST00000525332	12	122942618	C	CA	chr12_122942618_C_CA	14	0.0357143	0.760646	-0.0747146	0.244891	INDEL	14	392	0.82312	ENSG00000111011.contained	ENSG00000111011	74.529	rs1439190945
QTS000024	ftp://ftp.ebi.ac.uk/pub/databases/spot/eQTL/sumstats/QTS000024/QTD000422/QTD000422.cc.tsv.gz	ENSG00000139697.grp_2.upstream.ENSG00000139697_CAGE5	12	122942618	C	CA	chr12_122942618_C_CA	14	0.0357143	0.102806	0.471809	0.287743	INDEL	14	392	0.82312	ENSG00000139697.upstream	ENSG00000139697	62.651	rs1439190945
QTS000024	ftp://ftp.ebi.ac.uk/pub/databases/spot/eQTL/sumstats/QTS000024/QTD000422/QTD000422.cc.tsv.gz	ENSG00000139719.grp_2.downstream.ENST00000643696	12	122942618	C	CA	chr12_122942618_C_CA	14	0.0357143	0.0417938	-0.543315	0.265015	INDEL	14	392	0.82312	ENSG00000139719.downstream	ENSG00000139719	6.746	rs1439190945
QTS000024	ftp://ftp.ebi.ac.uk/pub/databases/spot/eQTL/sumstats/QTS000024/QTD000422/QTD000422.cc.tsv.gz	ENSG00000182196.grp_2.contained.ENST00000315580	12	122942618	C	CA	chr12_122942618_C_CA	14	0.0357143	0.655147	-0.107202	0.239631	INDEL	14	392	0.82312	ENSG00000182196.contained	ENSG00000182196	1.039	rs1439190945
QTS000024	ftp://ftp.ebi.ac.uk/pub/databases/spot/eQTL/sumstats/QTS000024/QTD000422/QTD000422.cc.tsv.gz	ENSG00000184047.grp_2.contained.ENST00000439489	12	122942618	C	CA	chr12_122942618_C_CA	14	0.0357143	0.230261	-0.3284	0.272815	INDEL	14	392	0.82312	ENSG00000184047.contained	ENSG00000184047	1.337	rs1439190945
QTS000024	ftp://ftp.ebi.ac.uk/pub/databases/spot/eQTL/sumstats/QTS000024/QTD000422/QTD000422.cc.tsv.gz	ENSG00000111011.grp_1.contained.ENST00000331738	12	122943026	A	G	chr12_122943026_A_G	67	0.216837	0.597406	-0.0525347	0.0992964	SNP	85	392	0.99919	ENSG00000111011.contained	ENSG00000111011	74.529	rs11060881
QTS000024	ftp://ftp.ebi.ac.uk/pub/databases/spot/eQTL/sumstats/QTS000024/QTD000422/QTD000422.cc.tsv.gz	ENSG00000111011.grp_1.contained.ENST00000525332	12	122943026	A	G	chr12_122943026_A_G	67	0.216837	0.127646	0.197435	0.129003	SNP	85	392	0.99919	ENSG00000111011.contained	ENSG00000111011	74.529	rs11060881
QTS000024	ftp://ftp.ebi.ac.uk/pub/databases/spot/eQTL/sumstats/QTS000024/QTD000422/QTD000422.cc.tsv.gz	ENSG00000139697.grp_2.upstream.ENSG00000139697_CAGE5	12	122943026	A	G	chr12_122943026_A_G	67	0.216837	0.282664	0.16503	0.153152	SNP	85	392	0.99919	ENSG00000139697.upstream	ENSG00000139697	62.651	rs11060881
QTS000024	ftp://ftp.ebi.ac.uk/pub/databases/spot/eQTL/sumstats/QTS000024/QTD000422/QTD000422.cc.tsv.gz	ENSG00000139719.grp_2.downstream.ENST00000643696	12	122943026	A	G	chr12_122943026_A_G	67	0.216837	0.261214	-0.159582	0.141593	SNP	85	392	0.99919	ENSG00000139719.downstream	ENSG00000139719	6.746	rs11060881
QTS000024	ftp://ftp.ebi.ac.uk/pub/databases/spot/eQTL/sumstats/QTS000024/QTD000422/QTD000422.cc.tsv.gz	ENSG00000182196.grp_2.contained.ENST00000315580	12	122943026	A	G	chr12_122943026_A_G	67	0.216837	0.0245865	-0.284066	0.125317	SNP	85	392	0.99919	ENSG00000182196.contained	ENSG00000182196	1.039	rs11060881
QTS000024	ftp://ftp.ebi.ac.uk/pub/databases/spot/eQTL/sumstats/QTS000024/QTD000422/QTD000422.cc.tsv.gz	ENSG00000184047.grp_2.contained.ENST00000439489	12	122943026	A	G	chr12_122943026_A_G	67	0.216837	0.140401	0.21369	0.144308	SNP	85	392	0.99919	ENSG00000184047.contained	ENSG00000184047	1.337	rs11060881
QTS000024	ftp://ftp.ebi.ac.uk/pub/databases/spot/eQTL/sumstats/QTS000024/QTD000422/QTD000422.cc.tsv.gz	ENSG00000111011.grp_1.contained.ENST00000331738	12	122943373	C	T	chr12_122943373_C_T	40	0.107143	0.430352	-0.0979198	0.123893	SNP	42	392	0.99101	ENSG00000111011.contained	ENSG00000111011	74.529	rs59002329
QTS000024	ftp://ftp.ebi.ac.uk/pub/databases/spot/eQTL/sumstats/QTS000024/QTD000422/QTD000422.cc.tsv.gz	ENSG00000111011.grp_1.contained.ENST00000525332	12	122943373	C	T	chr12_122943373_C_T	40	0.107143	0.912117	0.0179207	0.162144	SNP	42	392	0.99101	ENSG00000111011.contained	ENSG00000111011	74.529	rs59002329
QTS000024	ftp://ftp.ebi.ac.uk/pub/databases/spot/eQTL/sumstats/QTS000024/QTD000422/QTD000422.cc.tsv.gz	ENSG00000139697.grp_2.upstream.ENSG00000139697_CAGE5	12	122943373	C	T	chr12_122943373_C_T	40	0.107143	0.635641	0.0910118	0.191764	SNP	42	392	0.99101	ENSG00000139697.upstream	ENSG00000139697	62.651	rs59002329
QTS000024	ftp://ftp.ebi.ac.uk/pub/databases/spot/eQTL/sumstats/QTS000024/QTD000422/QTD000422.cc.tsv.gz	ENSG00000139719.grp_2.downstream.ENST00000643696	12	122943373	C	T	chr12_122943373_C_T	40	0.107143	0.0399948	0.362837	0.175393	SNP	42	392	0.99101	ENSG00000139719.downstream	ENSG00000139719	6.746	rs59002329
QTS000024	ftp://ftp.ebi.ac.uk/pub/databases/spot/eQTL/sumstats/QTS000024/QTD000422/QTD000422.cc.tsv.gz	ENSG00000182196.grp_2.contained.ENST00000315580	12	122943373	C	T	chr12_122943373_C_T	40	0.107143	0.348872	-0.148704	0.158328	SNP	42	392	0.99101	ENSG00000182196.contained	ENSG00000182196	1.039	rs59002329
QTS000024	ftp://ftp.ebi.ac.uk/pub/databases/spot/eQTL/sumstats/QTS000024/QTD000422/QTD000422.cc.tsv.gz	ENSG00000184047.grp_2.contained.ENST00000439489	12	122943373	C	T	chr12_122943373_C_T	40	0.107143	0.213819	-0.225226	0.180539	SNP	42	392	0.99101	ENSG00000184047.contained	ENSG00000184047	1.337	rs59002329
QTS000024	ftp://ftp.ebi.ac.uk/pub/databases/spot/eQTL/sumstats/QTS000024/QTD000422/QTD000422.cc.tsv.gz	ENSG00000111011.grp_1.contained.ENST00000331738	12	122943404	C	T	chr12_122943404_C_T	10	0.0255102	0.0503179	0.418826	0.212559	SNP	10	392	0.99954	ENSG00000111011.contained	ENSG00000111011	74.529	rs79304919
QTS000024	ftp://ftp.ebi.ac.uk/pub/databases/spot/eQTL/sumstats/QTS000024/QTD000422/QTD000422.cc.tsv.gz	ENSG00000111011.grp_1.contained.ENST00000525332	12	122943404	C	T	chr12_122943404_C_T	10	0.0255102	0.630447	0.135177	0.280499	SNP	10	392	0.99954	ENSG00000111011.contained	ENSG00000111011	74.529	rs79304919
QTS000024	ftp://ftp.ebi.ac.uk/pub/databases/spot/eQTL/sumstats/QTS000024/QTD000422/QTD000422.cc.tsv.gz	ENSG00000139697.grp_2.upstream.ENSG00000139697_CAGE5	12	122943404	C	T	chr12_122943404_C_T	10	0.0255102	0.571691	0.188026	0.331853	SNP	10	392	0.99954	ENSG00000139697.upstream	ENSG00000139697	62.651	rs79304919
QTS000024	ftp://ftp.ebi.ac.uk/pub/databases/spot/eQTL/sumstats/QTS000024/QTD000422/QTD000422.cc.tsv.gz	ENSG00000139719.grp_2.downstream.ENST00000643696	12	122943404	C	T	chr12_122943404_C_T	10	0.0255102	0.214469	0.381026	0.305862	SNP	10	392	0.99954	ENSG00000139719.downstream	ENSG00000139719	6.746	rs79304919
QTS000024	ftp://ftp.ebi.ac.uk/pub/databases/spot/eQTL/sumstats/QTS000024/QTD000422/QTD000422.cc.tsv.gz	ENSG00000182196.grp_2.contained.ENST00000315580	12	122943404	C	T	chr12_122943404_C_T	10	0.0255102	0.771718	-0.0798081	0.274667	SNP	10	392	0.99954	ENSG00000182196.contained	ENSG00000182196	1.039	rs79304919
QTS000024	ftp://ftp.ebi.ac.uk/pub/databases/spot/eQTL/sumstats/QTS000024/QTD000422/QTD000422.cc.tsv.gz	ENSG00000184047.grp_2.contained.ENST00000439489	12	122943404	C	T	chr12_122943404_C_T	10	0.0255102	0.633161	-0.149956	0.313654	SNP	10	392	0.99954	ENSG00000184047.contained	ENSG00000184047	1.337	rs79304919
QTS000024	ftp://ftp.ebi.ac.uk/pub/databases/spot/eQTL/sumstats/QTS000024/QTD000422/QTD000422.cc.tsv.gz	ENSG00000111011.grp_1.contained.ENST00000331738	12	122943426	G	A	chr12_122943426_G_A	40	0.109694	0.458124	-0.0887497	0.119362	SNP	43	392	0.99999	ENSG00000111011.contained	ENSG00000111011	74.529	rs57310784
QTS000024	ftp://ftp.ebi.ac.uk/pub/databases/spot/eQTL/sumstats/QTS000024/QTD000422/QTD000422.cc.tsv.gz	ENSG00000111011.grp_1.contained.ENST00000525332	12	122943426	G	A	chr12_122943426_G_A	40	0.109694	0.756926	0.0484042	0.156148	SNP	43	392	0.99999	ENSG00000111011.contained	ENSG00000111011	74.529	rs57310784
QTS000024	ftp://ftp.ebi.ac.uk/pub/databases/spot/eQTL/sumstats/QTS000024/QTD000422/QTD000422.cc.tsv.gz	ENSG00000139697.grp_2.upstream.ENSG00000139697_CAGE5	12	122943426	G	A	chr12_122943426_G_A	40	0.109694	0.719494	0.0664588	0.184764	SNP	43	392	0.99999	ENSG00000139697.upstream	ENSG00000139697	62.651	rs57310784
QTS000024	ftp://ftp.ebi.ac.uk/pub/databases/spot/eQTL/sumstats/QTS000024/QTD000422/QTD000422.cc.tsv.gz	ENSG00000139719.grp_2.downstream.ENST00000643696	12	122943426	G	A	chr12_122943426_G_A	40	0.109694	0.0284835	0.372474	0.168674	SNP	43	392	0.99999	ENSG00000139719.downstream	ENSG00000139719	6.746	rs57310784
QTS000024	ftp://ftp.ebi.ac.uk/pub/databases/spot/eQTL/sumstats/QTS000024/QTD000422/QTD000422.cc.tsv.gz	ENSG00000182196.grp_2.contained.ENST00000315580	12	122943426	G	A	chr12_122943426_G_A	40	0.109694	0.488273	-0.10603	0.152676	SNP	43	392	0.99999	ENSG00000182196.contained	ENSG00000182196	1.039	rs57310784
QTS000024	ftp://ftp.ebi.ac.uk/pub/databases/spot/eQTL/sumstats/QTS000024/QTD000422/QTD000422.cc.tsv.gz	ENSG00000184047.grp_2.contained.ENST00000439489	12	122943426	G	A	chr12_122943426_G_A	40	0.109694	0.16858	-0.240155	0.173735	SNP	43	392	0.99999	ENSG00000184047.contained	ENSG00000184047	1.337	rs57310784
QTS000024	ftp://ftp.ebi.ac.uk/pub/databases/spot/eQTL/sumstats/QTS000024/QTD000422/QTD000422.cc.tsv.gz	ENSG00000111011.grp_1.contained.ENST00000331738	12	122943577	C	T	chr12_122943577_C_T	8	0.0204082	0.992025	-0.00240691	0.240477	SNP	8	392	0.9946	ENSG00000111011.contained	ENSG00000111011	74.529	rs148053056
QTS000024	ftp://ftp.ebi.ac.uk/pub/databases/spot/eQTL/sumstats/QTS000024/QTD000422/QTD000422.cc.tsv.gz	ENSG00000111011.grp_1.contained.ENST00000525332	12	122943577	C	T	chr12_122943577_C_T	8	0.0204082	0.11248	0.49762	0.312007	SNP	8	392	0.9946	ENSG00000111011.contained	ENSG00000111011	74.529	rs148053056
QTS000024	ftp://ftp.ebi.ac.uk/pub/databases/spot/eQTL/sumstats/QTS000024/QTD000422/QTD000422.cc.tsv.gz	ENSG00000139697.grp_2.upstream.ENSG00000139697_CAGE5	12	122943577	C	T	chr12_122943577_C_T	8	0.0204082	0.496686	-0.252909	0.37133	SNP	8	392	0.9946	ENSG00000139697.upstream	ENSG00000139697	62.651	rs148053056
QTS000024	ftp://ftp.ebi.ac.uk/pub/databases/spot/eQTL/sumstats/QTS000024/QTD000422/QTD000422.cc.tsv.gz	ENSG00000139719.grp_2.downstream.ENST00000643696	12	122943577	C	T	chr12_122943577_C_T	8	0.0204082	0.0379854	0.710231	0.33977	SNP	8	392	0.9946	ENSG00000139719.downstream	ENSG00000139719	6.746	rs148053056
QTS000024	ftp://ftp.ebi.ac.uk/pub/databases/spot/eQTL/sumstats/QTS000024/QTD000422/QTD000422.cc.tsv.gz	ENSG00000182196.grp_2.contained.ENST00000315580	12	122943577	C	T	chr12_122943577_C_T	8	0.0204082	0.951291	-0.0188118	0.30753	SNP	8	392	0.9946	ENSG00000182196.contained	ENSG00000182196	1.039	rs148053056
QTS000024	ftp://ftp.ebi.ac.uk/pub/databases/spot/eQTL/sumstats/QTS000024/QTD000422/QTD000422.cc.tsv.gz	ENSG00000184047.grp_2.contained.ENST00000439489	12	122943577	C	T	chr12_122943577_C_T	8	0.0204082	0.408379	0.290585	0.350662	SNP	8	392	0.9946	ENSG00000184047.contained	ENSG00000184047	1.337	rs148053056
QTS000024	ftp://ftp.ebi.ac.uk/pub/databases/spot/eQTL/sumstats/QTS000024/QTD000422/QTD000422.cc.tsv.gz	ENSG00000111011.grp_1.contained.ENST00000331738	12	122944149	G	A	chr12_122944149_G_A	6	0.0153061	0.0397896	0.5716	0.276019	SNP	6	392	0.99624	ENSG00000111011.contained	ENSG00000111011	74.529	rs191046614
QTS000024	ftp://ftp.ebi.ac.uk/pub/databases/spot/eQTL/sumstats/QTS000024/QTD000422/QTD000422.cc.tsv.gz	ENSG00000111011.grp_1.contained.ENST00000525332	12	122944149	G	A	chr12_122944149_G_A	6	0.0153061	0.81869	-0.08375	0.364823	SNP	6	392	0.99624	ENSG00000111011.contained	ENSG00000111011	74.529	rs191046614
QTS000024	ftp://ftp.ebi.ac.uk/pub/databases/spot/eQTL/sumstats/QTS000024/QTD000422/QTD000422.cc.tsv.gz	ENSG00000139697.grp_2.upstream.ENSG00000139697_CAGE5	12	122944149	G	A	chr12_122944149_G_A	6	0.0153061	0.962678	-0.0202325	0.43178	SNP	6	392	0.99624	ENSG00000139697.upstream	ENSG00000139697	62.651	rs191046614
QTS000024	ftp://ftp.ebi.ac.uk/pub/databases/spot/eQTL/sumstats/QTS000024/QTD000422/QTD000422.cc.tsv.gz	ENSG00000139719.grp_2.downstream.ENST00000643696	12	122944149	G	A	chr12_122944149_G_A	6	0.0153061	0.650286	-0.181234	0.399087	SNP	6	392	0.99624	ENSG00000139719.downstream	ENSG00000139719	6.746	rs191046614
QTS000024	ftp://ftp.ebi.ac.uk/pub/databases/spot/eQTL/sumstats/QTS000024/QTD000422/QTD000422.cc.tsv.gz	ENSG00000182196.grp_2.contained.ENST00000315580	12	122944149	G	A	chr12_122944149_G_A	6	0.0153061	0.779121	0.100293	0.357065	SNP	6	392	0.99624	ENSG00000182196.contained	ENSG00000182196	1.039	rs191046614
QTS000024	ftp://ftp.ebi.ac.uk/pub/databases/spot/eQTL/sumstats/QTS000024/QTD000422/QTD000422.cc.tsv.gz	ENSG00000184047.grp_2.contained.ENST00000439489	12	122944149	G	A	chr12_122944149_G_A	6	0.0153061	0.696353	0.159408	0.407828	SNP	6	392	0.99624	ENSG00000184047.contained	ENSG00000184047	1.337	rs191046614
QTS000024	ftp://ftp.ebi.ac.uk/pub/databases/spot/eQTL/sumstats/QTS000024/QTD000422/QTD000422.cc.tsv.gz	ENSG00000111011.grp_1.contained.ENST00000331738	12	122945121	C	A	chr12_122945121_C_A	14	0.0408163	0.454394	-0.117611	0.156872	SNP	16	392	0.97896	ENSG00000111011.contained	ENSG00000111011	74.529	rs75832329
QTS000024	ftp://ftp.ebi.ac.uk/pub/databases/spot/eQTL/sumstats/QTS000024/QTD000422/QTD000422.cc.tsv.gz	ENSG00000111011.grp_1.contained.ENST00000525332	12	122945121	C	A	chr12_122945121_C_A	14	0.0408163	0.634086	0.097813	0.205149	SNP	16	392	0.97896	ENSG00000111011.contained	ENSG00000111011	74.529	rs75832329
QTS000024	ftp://ftp.ebi.ac.uk/pub/databases/spot/eQTL/sumstats/QTS000024/QTD000422/QTD000422.cc.tsv.gz	ENSG00000139697.grp_2.upstream.ENSG00000139697_CAGE5	12	122945121	C	A	chr12_122945121_C_A	14	0.0408163	0.733356	-0.0828552	0.242841	SNP	16	392	0.97896	ENSG00000139697.upstream	ENSG00000139697	62.651	rs75832329
QTS000024	ftp://ftp.ebi.ac.uk/pub/databases/spot/eQTL/sumstats/QTS000024/QTD000422/QTD000422.cc.tsv.gz	ENSG00000139719.grp_2.downstream.ENST00000643696	12	122945121	C	A	chr12_122945121_C_A	14	0.0408163	0.138367	-0.332361	0.22329	SNP	16	392	0.97896	ENSG00000139719.downstream	ENSG00000139719	6.746	rs75832329
QTS000024	ftp://ftp.ebi.ac.uk/pub/databases/spot/eQTL/sumstats/QTS000024/QTD000422/QTD000422.cc.tsv.gz	ENSG00000182196.grp_2.contained.ENST00000315580	12	122945121	C	A	chr12_122945121_C_A	14	0.0408163	0.333743	0.194234	0.200408	SNP	16	392	0.97896	ENSG00000182196.contained	ENSG00000182196	1.039	rs75832329
QTS000024	ftp://ftp.ebi.ac.uk/pub/databases/spot/eQTL/sumstats/QTS000024/QTD000422/QTD000422.cc.tsv.gz	ENSG00000184047.grp_2.contained.ENST00000439489	12	122945121	C	A	chr12_122945121_C_A	14	0.0408163	0.354837	0.212422	0.228995	SNP	16	392	0.97896	ENSG00000184047.contained	ENSG00000184047	1.337	rs75832329
QTS000024	ftp://ftp.ebi.ac.uk/pub/databases/spot/eQTL/sumstats/QTS000024/QTD000422/QTD000422.cc.tsv.gz	ENSG00000111011.grp_1.contained.ENST00000331738	12	122945150	T	C	chr12_122945150_T_C	40	0.109694	0.4612	-0.0884804	0.11982	SNP	43	392	0.99602	ENSG00000111011.contained	ENSG00000111011	74.529	rs73408859
QTS000024	ftp://ftp.ebi.ac.uk/pub/databases/spot/eQTL/sumstats/QTS000024/QTD000422/QTD000422.cc.tsv.gz	ENSG00000111011.grp_1.contained.ENST00000525332	12	122945150	T	C	chr12_122945150_T_C	40	0.109694	0.765235	0.0468768	0.156746	SNP	43	392	0.99602	ENSG00000111011.contained	ENSG00000111011	74.529	rs73408859
QTS000024	ftp://ftp.ebi.ac.uk/pub/databases/spot/eQTL/sumstats/QTS000024/QTD000422/QTD000422.cc.tsv.gz	ENSG00000139697.grp_2.upstream.ENSG00000139697_CAGE5	12	122945150	T	C	chr12_122945150_T_C	40	0.109694	0.710541	0.0689393	0.185463	SNP	43	392	0.99602	ENSG00000139697.upstream	ENSG00000139697	62.651	rs73408859
QTS000024	ftp://ftp.ebi.ac.uk/pub/databases/spot/eQTL/sumstats/QTS000024/QTD000422/QTD000422.cc.tsv.gz	ENSG00000139719.grp_2.downstream.ENST00000643696	12	122945150	T	C	chr12_122945150_T_C	40	0.109694	0.0281205	0.374742	0.169307	SNP	43	392	0.99602	ENSG00000139719.downstream	ENSG00000139719	6.746	rs73408859
QTS000024	ftp://ftp.ebi.ac.uk/pub/databases/spot/eQTL/sumstats/QTS000024/QTD000422/QTD000422.cc.tsv.gz	ENSG00000182196.grp_2.contained.ENST00000315580	12	122945150	T	C	chr12_122945150_T_C	40	0.109694	0.477289	-0.109135	0.153247	SNP	43	392	0.99602	ENSG00000182196.contained	ENSG00000182196	1.039	rs73408859
QTS000024	ftp://ftp.ebi.ac.uk/pub/databases/spot/eQTL/sumstats/QTS000024/QTD000422/QTD000422.cc.tsv.gz	ENSG00000184047.grp_2.contained.ENST00000439489	12	122945150	T	C	chr12_122945150_T_C	40	0.109694	0.167206	-0.241846	0.174391	SNP	43	392	0.99602	ENSG00000184047.contained	ENSG00000184047	1.337	rs73408859
QTS000024	ftp://ftp.ebi.ac.uk/pub/databases/spot/eQTL/sumstats/QTS000024/QTD000422/QTD000422.cc.tsv.gz	ENSG00000111011.grp_1.contained.ENST00000331738	12	122945535	C	T	chr12_122945535_C_T	13	0.0382653	0.655909	0.0748404	0.167688	SNP	15	392	0.89614	ENSG00000111011.contained	ENSG00000111011	74.529	rs12815479
QTS000024	ftp://ftp.ebi.ac.uk/pub/databases/spot/eQTL/sumstats/QTS000024/QTD000422/QTD000422.cc.tsv.gz	ENSG00000111011.grp_1.contained.ENST00000525332	12	122945535	C	T	chr12_122945535_C_T	13	0.0382653	0.385963	-0.190113	0.218756	SNP	15	392	0.89614	ENSG00000111011.contained	ENSG00000111011	74.529	rs12815479
QTS000024	ftp://ftp.ebi.ac.uk/pub/databases/spot/eQTL/sumstats/QTS000024/QTD000422/QTD000422.cc.tsv.gz	ENSG00000139697.grp_2.upstream.ENSG00000139697_CAGE5	12	122945535	C	T	chr12_122945535_C_T	13	0.0382653	0.397606	0.219521	0.258895	SNP	15	392	0.89614	ENSG00000139697.upstream	ENSG00000139697	62.651	rs12815479
QTS000024	ftp://ftp.ebi.ac.uk/pub/databases/spot/eQTL/sumstats/QTS000024/QTD000422/QTD000422.cc.tsv.gz	ENSG00000139719.grp_2.downstream.ENST00000643696	12	122945535	C	T	chr12_122945535_C_T	13	0.0382653	0.0481214	-0.472214	0.23732	SNP	15	392	0.89614	ENSG00000139719.downstream	ENSG00000139719	6.746	rs12815479
QTS000024	ftp://ftp.ebi.ac.uk/pub/databases/spot/eQTL/sumstats/QTS000024/QTD000422/QTD000422.cc.tsv.gz	ENSG00000182196.grp_2.contained.ENST00000315580	12	122945535	C	T	chr12_122945535_C_T	13	0.0382653	0.00302104	-0.629507	0.209402	SNP	15	392	0.89614	ENSG00000182196.contained	ENSG00000182196	1.039	rs12815479
QTS000024	ftp://ftp.ebi.ac.uk/pub/databases/spot/eQTL/sumstats/QTS000024/QTD000422/QTD000422.cc.tsv.gz	ENSG00000184047.grp_2.contained.ENST00000439489	12	122945535	C	T	chr12_122945535_C_T	13	0.0382653	0.095812	0.407246	0.243244	SNP	15	392	0.89614	ENSG00000184047.contained	ENSG00000184047	1.337	rs12815479
QTS000024	ftp://ftp.ebi.ac.uk/pub/databases/spot/eQTL/sumstats/QTS000024/QTD000422/QTD000422.cc.tsv.gz	ENSG00000111011.grp_1.contained.ENST00000331738	12	122945605	C	T	chr12_122945605_C_T	15	0.0408163	0.424014	0.13514	0.168653	SNP	16	392	0.96428	ENSG00000111011.contained	ENSG00000111011	74.529	rs117572343
QTS000024	ftp://ftp.ebi.ac.uk/pub/databases/spot/eQTL/sumstats/QTS000024/QTD000422/QTD000422.cc.tsv.gz	ENSG00000111011.grp_1.contained.ENST00000525332	12	122945605	C	T	chr12_122945605_C_T	15	0.0408163	0.611634	0.112194	0.220584	SNP	16	392	0.96428	ENSG00000111011.contained	ENSG00000111011	74.529	rs117572343
QTS000024	ftp://ftp.ebi.ac.uk/pub/databases/spot/eQTL/sumstats/QTS000024/QTD000422/QTD000422.cc.tsv.gz	ENSG00000139697.grp_2.upstream.ENSG00000139697_CAGE5	12	122945605	C	T	chr12_122945605_C_T	15	0.0408163	0.0922699	-0.438657	0.259176	SNP	16	392	0.96428	ENSG00000139697.upstream	ENSG00000139697	62.651	rs117572343
QTS000024	ftp://ftp.ebi.ac.uk/pub/databases/spot/eQTL/sumstats/QTS000024/QTD000422/QTD000422.cc.tsv.gz	ENSG00000139719.grp_2.downstream.ENST00000643696	12	122945605	C	T	chr12_122945605_C_T	15	0.0408163	0.129856	0.365252	0.240046	SNP	16	392	0.96428	ENSG00000139719.downstream	ENSG00000139719	6.746	rs117572343
QTS000024	ftp://ftp.ebi.ac.uk/pub/databases/spot/eQTL/sumstats/QTS000024/QTD000422/QTD000422.cc.tsv.gz	ENSG00000182196.grp_2.contained.ENST00000315580	12	122945605	C	T	chr12_122945605_C_T	15	0.0408163	1.9785e-05	-0.900468	0.205435	SNP	16	392	0.96428	ENSG00000182196.contained	ENSG00000182196	1.039	rs117572343
QTS000024	ftp://ftp.ebi.ac.uk/pub/databases/spot/eQTL/sumstats/QTS000024/QTD000422/QTD000422.cc.tsv.gz	ENSG00000184047.grp_2.contained.ENST00000439489	12	122945605	C	T	chr12_122945605_C_T	15	0.0408163	0.710018	-0.0918886	0.246736	SNP	16	392	0.96428	ENSG00000184047.contained	ENSG00000184047	1.337	rs117572343
QTS000024	ftp://ftp.ebi.ac.uk/pub/databases/spot/eQTL/sumstats/QTS000024/QTD000422/QTD000422.cc.tsv.gz	ENSG00000111011.grp_1.contained.ENST00000331738	12	122945877	C	CA	chr12_122945877_C_CA	79	0.244898	0.344373	-0.0858898	0.0905972	INDEL	96	392	0.97693	ENSG00000111011.contained	ENSG00000111011	74.529	rs766455584
QTS000024	ftp://ftp.ebi.ac.uk/pub/databases/spot/eQTL/sumstats/QTS000024/QTD000422/QTD000422.cc.tsv.gz	ENSG00000111011.grp_1.contained.ENST00000331738	12	122945877	CA	C	chr12_122945877_CA_C	43	0.119898	0.675285	-0.049136	0.117106	INDEL	47	392	0.98245	ENSG00000111011.contained	ENSG00000111011	74.529	rs1387947975
QTS000024	ftp://ftp.ebi.ac.uk/pub/databases/spot/eQTL/sumstats/QTS000024/QTD000422/QTD000422.cc.tsv.gz	ENSG00000111011.grp_1.contained.ENST00000525332	12	122945877	C	CA	chr12_122945877_C_CA	79	0.244898	0.161336	0.165976	0.118019	INDEL	96	392	0.97693	ENSG00000111011.contained	ENSG00000111011	74.529	rs766455584
QTS000024	ftp://ftp.ebi.ac.uk/pub/databases/spot/eQTL/sumstats/QTS000024/QTD000422/QTD000422.cc.tsv.gz	ENSG00000111011.grp_1.contained.ENST00000525332	12	122945877	CA	C	chr12_122945877_CA_C	43	0.119898	0.681218	0.0629566	0.153006	INDEL	47	392	0.98245	ENSG00000111011.contained	ENSG00000111011	74.529	rs1387947975
QTS000024	ftp://ftp.ebi.ac.uk/pub/databases/spot/eQTL/sumstats/QTS000024/QTD000422/QTD000422.cc.tsv.gz	ENSG00000139697.grp_2.upstream.ENSG00000139697_CAGE5	12	122945877	C	CA	chr12_122945877_C_CA	79	0.244898	0.370852	0.125694	0.14011	INDEL	96	392	0.97693	ENSG00000139697.upstream	ENSG00000139697	62.651	rs766455584
QTS000024	ftp://ftp.ebi.ac.uk/pub/databases/spot/eQTL/sumstats/QTS000024/QTD000422/QTD000422.cc.tsv.gz	ENSG00000139697.grp_2.upstream.ENSG00000139697_CAGE5	12	122945877	CA	C	chr12_122945877_CA_C	43	0.119898	0.0437784	-0.363684	0.179119	INDEL	47	392	0.98245	ENSG00000139697.upstream	ENSG00000139697	62.651	rs1387947975
QTS000024	ftp://ftp.ebi.ac.uk/pub/databases/spot/eQTL/sumstats/QTS000024/QTD000422/QTD000422.cc.tsv.gz	ENSG00000139719.grp_2.downstream.ENST00000643696	12	122945877	C	CA	chr12_122945877_C_CA	79	0.244898	0.825642	-0.0286455	0.129845	INDEL	96	392	0.97693	ENSG00000139719.downstream	ENSG00000139719	6.746	rs766455584
QTS000024	ftp://ftp.ebi.ac.uk/pub/databases/spot/eQTL/sumstats/QTS000024/QTD000422/QTD000422.cc.tsv.gz	ENSG00000139719.grp_2.downstream.ENST00000643696	12	122945877	CA	C	chr12_122945877_CA_C	43	0.119898	0.0353624	0.350837	0.165483	INDEL	47	392	0.98245	ENSG00000139719.downstream	ENSG00000139719	6.746	rs1387947975
QTS000024	ftp://ftp.ebi.ac.uk/pub/databases/spot/eQTL/sumstats/QTS000024/QTD000422/QTD000422.cc.tsv.gz	ENSG00000182196.grp_2.contained.ENST00000315580	12	122945877	C	CA	chr12_122945877_C_CA	79	0.244898	0.000848186	-0.38216	0.11262	INDEL	96	392	0.97693	ENSG00000182196.contained	ENSG00000182196	1.039	rs766455584
QTS000024	ftp://ftp.ebi.ac.uk/pub/databases/spot/eQTL/sumstats/QTS000024/QTD000422/QTD000422.cc.tsv.gz	ENSG00000182196.grp_2.contained.ENST00000315580	12	122945877	CA	C	chr12_122945877_CA_C	43	0.119898	0.426492	0.119209	0.149571	INDEL	47	392	0.98245	ENSG00000182196.contained	ENSG00000182196	1.039	rs1387947975
QTS000024	ftp://ftp.ebi.ac.uk/pub/databases/spot/eQTL/sumstats/QTS000024/QTD000422/QTD000422.cc.tsv.gz	ENSG00000184047.grp_2.contained.ENST00000439489	12	122945877	C	CA	chr12_122945877_C_CA	79	0.244898	0.427096	0.105429	0.132455	INDEL	96	392	0.97693	ENSG00000184047.contained	ENSG00000184047	1.337	rs766455584
QTS000024	ftp://ftp.ebi.ac.uk/pub/databases/spot/eQTL/sumstats/QTS000024/QTD000422/QTD000422.cc.tsv.gz	ENSG00000184047.grp_2.contained.ENST00000439489	12	122945877	CA	C	chr12_122945877_CA_C	43	0.119898	0.0824714	-0.296411	0.169745	INDEL	47	392	0.98245	ENSG00000184047.contained	ENSG00000184047	1.337	rs1387947975
QTS000024	ftp://ftp.ebi.ac.uk/pub/databases/spot/eQTL/sumstats/QTS000024/QTD000422/QTD000422.cc.tsv.gz	ENSG00000111011.grp_1.contained.ENST00000331738	12	122945930	A	G	chr12_122945930_A_G	7	0.0178571	0.623783	0.123828	0.252023	SNP	7	392	0.99992	ENSG00000111011.contained	ENSG00000111011	74.529	rs74777157
QTS000024	ftp://ftp.ebi.ac.uk/pub/databases/spot/eQTL/sumstats/QTS000024/QTD000422/QTD000422.cc.tsv.gz	ENSG00000111011.grp_1.contained.ENST00000525332	12	122945930	A	G	chr12_122945930_A_G	7	0.0178571	0.205835	-0.4165	0.32804	SNP	7	392	0.99992	ENSG00000111011.contained	ENSG00000111011	74.529	rs74777157
QTS000024	ftp://ftp.ebi.ac.uk/pub/databases/spot/eQTL/sumstats/QTS000024/QTD000422/QTD000422.cc.tsv.gz	ENSG00000139697.grp_2.upstream.ENSG00000139697_CAGE5	12	122945930	A	G	chr12_122945930_A_G	7	0.0178571	0.208726	-0.48976	0.388214	SNP	7	392	0.99992	ENSG00000139697.upstream	ENSG00000139697	62.651	rs74777157
QTS000024	ftp://ftp.ebi.ac.uk/pub/databases/spot/eQTL/sumstats/QTS000024/QTD000422/QTD000422.cc.tsv.gz	ENSG00000139719.grp_2.downstream.ENST00000643696	12	122945930	A	G	chr12_122945930_A_G	7	0.0178571	0.907391	0.0420053	0.360583	SNP	7	392	0.99992	ENSG00000139719.downstream	ENSG00000139719	6.746	rs74777157
QTS000024	ftp://ftp.ebi.ac.uk/pub/databases/spot/eQTL/sumstats/QTS000024/QTD000422/QTD000422.cc.tsv.gz	ENSG00000182196.grp_2.contained.ENST00000315580	12	122945930	A	G	chr12_122945930_A_G	7	0.0178571	0.053494	-0.620399	0.3192	SNP	7	392	0.99992	ENSG00000182196.contained	ENSG00000182196	1.039	rs74777157
QTS000024	ftp://ftp.ebi.ac.uk/pub/databases/spot/eQTL/sumstats/QTS000024/QTD000422/QTD000422.cc.tsv.gz	ENSG00000184047.grp_2.contained.ENST00000439489	12	122945930	A	G	chr12_122945930_A_G	7	0.0178571	0.66148	-0.161509	0.368244	SNP	7	392	0.99992	ENSG00000184047.contained	ENSG00000184047	1.337	rs74777157
QTS000024	ftp://ftp.ebi.ac.uk/pub/databases/spot/eQTL/sumstats/QTS000024/QTD000422/QTD000422.cc.tsv.gz	ENSG00000111011.grp_1.contained.ENST00000331738	12	122946653	A	G	chr12_122946653_A_G	6	0.0153061	0.0396944	0.57241	0.276276	SNP	6	392	0.99511	ENSG00000111011.contained	ENSG00000111011	74.529	rs79362959
QTS000024	ftp://ftp.ebi.ac.uk/pub/databases/spot/eQTL/sumstats/QTS000024/QTD000422/QTD000422.cc.tsv.gz	ENSG00000111011.grp_1.contained.ENST00000525332	12	122946653	A	G	chr12_122946653_A_G	6	0.0153061	0.815185	-0.0854786	0.365164	SNP	6	392	0.99511	ENSG00000111011.contained	ENSG00000111011	74.529	rs79362959
QTS000024	ftp://ftp.ebi.ac.uk/pub/databases/spot/eQTL/sumstats/QTS000024/QTD000422/QTD000422.cc.tsv.gz	ENSG00000139697.grp_2.upstream.ENSG00000139697_CAGE5	12	122946653	A	G	chr12_122946653_A_G	6	0.0153061	0.961487	-0.020898	0.432187	SNP	6	392	0.99511	ENSG00000139697.upstream	ENSG00000139697	62.651	rs79362959
QTS000024	ftp://ftp.ebi.ac.uk/pub/databases/spot/eQTL/sumstats/QTS000024/QTD000422/QTD000422.cc.tsv.gz	ENSG00000139719.grp_2.downstream.ENST00000643696	12	122946653	A	G	chr12_122946653_A_G	6	0.0153061	0.653084	-0.179852	0.399467	SNP	6	392	0.99511	ENSG00000139719.downstream	ENSG00000139719	6.746	rs79362959
QTS000024	ftp://ftp.ebi.ac.uk/pub/databases/spot/eQTL/sumstats/QTS000024/QTD000422/QTD000422.cc.tsv.gz	ENSG00000182196.grp_2.contained.ENST00000315580	12	122946653	A	G	chr12_122946653_A_G	6	0.0153061	0.781636	0.0992152	0.357404	SNP	6	392	0.99511	ENSG00000182196.contained	ENSG00000182196	1.039	rs79362959
QTS000024	ftp://ftp.ebi.ac.uk/pub/databases/spot/eQTL/sumstats/QTS000024/QTD000422/QTD000422.cc.tsv.gz	ENSG00000184047.grp_2.contained.ENST00000439489	12	122946653	A	G	chr12_122946653_A_G	6	0.0153061	0.694897	0.160363	0.40821	SNP	6	392	0.99511	ENSG00000184047.contained	ENSG00000184047	1.337	rs79362959
QTS000024	ftp://ftp.ebi.ac.uk/pub/databases/spot/eQTL/sumstats/QTS000024/QTD000422/QTD000422.cc.tsv.gz	ENSG00000111011.grp_1.contained.ENST00000331738	12	122947334	G	A	chr12_122947334_G_A	40	0.109694	0.458124	-0.0887497	0.119362	SNP	43	392	1	ENSG00000111011.contained	ENSG00000111011	74.529	rs73408862
QTS000024	ftp://ftp.ebi.ac.uk/pub/databases/spot/eQTL/sumstats/QTS000024/QTD000422/QTD000422.cc.tsv.gz	ENSG00000111011.grp_1.contained.ENST00000525332	12	122947334	G	A	chr12_122947334_G_A	40	0.109694	0.756926	0.0484042	0.156148	SNP	43	392	1	ENSG00000111011.contained	ENSG00000111011	74.529	rs73408862
QTS000024	ftp://ftp.ebi.ac.uk/pub/databases/spot/eQTL/sumstats/QTS000024/QTD000422/QTD000422.cc.tsv.gz	ENSG00000139697.grp_2.upstream.ENSG00000139697_CAGE5	12	122947334	G	A	chr12_122947334_G_A	40	0.109694	0.719494	0.0664588	0.184764	SNP	43	392	1	ENSG00000139697.upstream	ENSG00000139697	62.651	rs73408862
QTS000024	ftp://ftp.ebi.ac.uk/pub/databases/spot/eQTL/sumstats/QTS000024/QTD000422/QTD000422.cc.tsv.gz	ENSG00000139719.grp_2.downstream.ENST00000643696	12	122947334	G	A	chr12_122947334_G_A	40	0.109694	0.0284835	0.372474	0.168674	SNP	43	392	1	ENSG00000139719.downstream	ENSG00000139719	6.746	rs73408862
QTS000024	ftp://ftp.ebi.ac.uk/pub/databases/spot/eQTL/sumstats/QTS000024/QTD000422/QTD000422.cc.tsv.gz	ENSG00000182196.grp_2.contained.ENST00000315580	12	122947334	G	A	chr12_122947334_G_A	40	0.109694	0.488273	-0.10603	0.152676	SNP	43	392	1	ENSG00000182196.contained	ENSG00000182196	1.039	rs73408862
QTS000024	ftp://ftp.ebi.ac.uk/pub/databases/spot/eQTL/sumstats/QTS000024/QTD000422/QTD000422.cc.tsv.gz	ENSG00000184047.grp_2.contained.ENST00000439489	12	122947334	G	A	chr12_122947334_G_A	40	0.109694	0.16858	-0.240155	0.173735	SNP	43	392	1	ENSG00000184047.contained	ENSG00000184047	1.337	rs73408862
QTS000024	ftp://ftp.ebi.ac.uk/pub/databases/spot/eQTL/sumstats/QTS000024/QTD000422/QTD000422.cc.tsv.gz	ENSG00000111011.grp_1.contained.ENST00000331738	12	122947742	TGATGGCATCACAGCGGGCCCGC	T	chr12_122947742_TGATGGCATCACAGCGGGCCCGC_T	101	0.387755	0.886371	-0.0140366	0.09809	INDEL	152	392	0.99104	ENSG00000111011.contained	ENSG00000111011	74.529	rs67354229
QTS000024	ftp://ftp.ebi.ac.uk/pub/databases/spot/eQTL/sumstats/QTS000024/QTD000422/QTD000422.cc.tsv.gz	ENSG00000111011.grp_1.contained.ENST00000525332	12	122947742	TGATGGCATCACAGCGGGCCCGC	T	chr12_122947742_TGATGGCATCACAGCGGGCCCGC_T	101	0.387755	0.182859	0.170534	0.127537	INDEL	152	392	0.99104	ENSG00000111011.contained	ENSG00000111011	74.529	rs67354229
QTS000024	ftp://ftp.ebi.ac.uk/pub/databases/spot/eQTL/sumstats/QTS000024/QTD000422/QTD000422.cc.tsv.gz	ENSG00000139697.grp_2.upstream.ENSG00000139697_CAGE5	12	122947742	TGATGGCATCACAGCGGGCCCGC	T	chr12_122947742_TGATGGCATCACAGCGGGCCCGC_T	101	0.387755	0.0629973	0.281024	0.150222	INDEL	152	392	0.99104	ENSG00000139697.upstream	ENSG00000139697	62.651	rs67354229
QTS000024	ftp://ftp.ebi.ac.uk/pub/databases/spot/eQTL/sumstats/QTS000024/QTD000422/QTD000422.cc.tsv.gz	ENSG00000139719.grp_2.downstream.ENST00000643696	12	122947742	TGATGGCATCACAGCGGGCCCGC	T	chr12_122947742_TGATGGCATCACAGCGGGCCCGC_T	101	0.387755	0.0956675	0.233135	0.139188	INDEL	152	392	0.99104	ENSG00000139719.downstream	ENSG00000139719	6.746	rs67354229
QTS000024	ftp://ftp.ebi.ac.uk/pub/databases/spot/eQTL/sumstats/QTS000024/QTD000422/QTD000422.cc.tsv.gz	ENSG00000182196.grp_2.contained.ENST00000315580	12	122947742	TGATGGCATCACAGCGGGCCCGC	T	chr12_122947742_TGATGGCATCACAGCGGGCCCGC_T	101	0.387755	0.00486691	-0.349867	0.122724	INDEL	152	392	0.99104	ENSG00000182196.contained	ENSG00000182196	1.039	rs67354229
QTS000024	ftp://ftp.ebi.ac.uk/pub/databases/spot/eQTL/sumstats/QTS000024/QTD000422/QTD000422.cc.tsv.gz	ENSG00000184047.grp_2.contained.ENST00000439489	12	122947742	TGATGGCATCACAGCGGGCCCGC	T	chr12_122947742_TGATGGCATCACAGCGGGCCCGC_T	101	0.387755	0.944922	-0.00991443	0.143311	INDEL	152	392	0.99104	ENSG00000184047.contained	ENSG00000184047	1.337	rs67354229
QTS000024	ftp://ftp.ebi.ac.uk/pub/databases/spot/eQTL/sumstats/QTS000024/QTD000422/QTD000422.cc.tsv.gz	ENSG00000111011.grp_1.contained.ENST00000331738	12	122947894	A	G	chr12_122947894_A_G	40	0.109694	0.458124	-0.0887497	0.119362	SNP	43	392	1	ENSG00000111011.contained	ENSG00000111011	74.529	rs73408863
QTS000024	ftp://ftp.ebi.ac.uk/pub/databases/spot/eQTL/sumstats/QTS000024/QTD000422/QTD000422.cc.tsv.gz	ENSG00000111011.grp_1.contained.ENST00000525332	12	122947894	A	G	chr12_122947894_A_G	40	0.109694	0.756926	0.0484042	0.156148	SNP	43	392	1	ENSG00000111011.contained	ENSG00000111011	74.529	rs73408863
QTS000024	ftp://ftp.ebi.ac.uk/pub/databases/spot/eQTL/sumstats/QTS000024/QTD000422/QTD000422.cc.tsv.gz	ENSG00000139697.grp_2.upstream.ENSG00000139697_CAGE5	12	122947894	A	G	chr12_122947894_A_G	40	0.109694	0.719494	0.0664588	0.184764	SNP	43	392	1	ENSG00000139697.upstream	ENSG00000139697	62.651	rs73408863
QTS000024	ftp://ftp.ebi.ac.uk/pub/databases/spot/eQTL/sumstats/QTS000024/QTD000422/QTD000422.cc.tsv.gz	ENSG00000139719.grp_2.downstream.ENST00000643696	12	122947894	A	G	chr12_122947894_A_G	40	0.109694	0.0284835	0.372474	0.168674	SNP	43	392	1	ENSG00000139719.downstream	ENSG00000139719	6.746	rs73408863
QTS000024	ftp://ftp.ebi.ac.uk/pub/databases/spot/eQTL/sumstats/QTS000024/QTD000422/QTD000422.cc.tsv.gz	ENSG00000182196.grp_2.contained.ENST00000315580	12	122947894	A	G	chr12_122947894_A_G	40	0.109694	0.488273	-0.10603	0.152676	SNP	43	392	1	ENSG00000182196.contained	ENSG00000182196	1.039	rs73408863
QTS000024	ftp://ftp.ebi.ac.uk/pub/databases/spot/eQTL/sumstats/QTS000024/QTD000422/QTD000422.cc.tsv.gz	ENSG00000184047.grp_2.contained.ENST00000439489	12	122947894	A	G	chr12_122947894_A_G	40	0.109694	0.16858	-0.240155	0.173735	SNP	43	392	1	ENSG00000184047.contained	ENSG00000184047	1.337	rs73408863
QTS000024	ftp://ftp.ebi.ac.uk/pub/databases/spot/eQTL/sumstats/QTS000024/QTD000422/QTD000422.cc.tsv.gz	ENSG00000111011.grp_1.contained.ENST00000331738	12	122949102	C	T	chr12_122949102_C_T	40	0.109694	0.458124	-0.0887497	0.119362	SNP	43	392	1	ENSG00000111011.contained	ENSG00000111011	74.529	rs11060932
QTS000024	ftp://ftp.ebi.ac.uk/pub/databases/spot/eQTL/sumstats/QTS000024/QTD000422/QTD000422.cc.tsv.gz	ENSG00000111011.grp_1.contained.ENST00000525332	12	122949102	C	T	chr12_122949102_C_T	40	0.109694	0.756926	0.0484042	0.156148	SNP	43	392	1	ENSG00000111011.contained	ENSG00000111011	74.529	rs11060932
QTS000024	ftp://ftp.ebi.ac.uk/pub/databases/spot/eQTL/sumstats/QTS000024/QTD000422/QTD000422.cc.tsv.gz	ENSG00000139697.grp_2.upstream.ENSG00000139697_CAGE5	12	122949102	C	T	chr12_122949102_C_T	40	0.109694	0.719494	0.0664588	0.184764	SNP	43	392	1	ENSG00000139697.upstream	ENSG00000139697	62.651	rs11060932
QTS000024	ftp://ftp.ebi.ac.uk/pub/databases/spot/eQTL/sumstats/QTS000024/QTD000422/QTD000422.cc.tsv.gz	ENSG00000139719.grp_2.downstream.ENST00000643696	12	122949102	C	T	chr12_122949102_C_T	40	0.109694	0.0284835	0.372474	0.168674	SNP	43	392	1	ENSG00000139719.downstream	ENSG00000139719	6.746	rs11060932
QTS000024	ftp://ftp.ebi.ac.uk/pub/databases/spot/eQTL/sumstats/QTS000024/QTD000422/QTD000422.cc.tsv.gz	ENSG00000182196.grp_2.contained.ENST00000315580	12	122949102	C	T	chr12_122949102_C_T	40	0.109694	0.488273	-0.10603	0.152676	SNP	43	392	1	ENSG00000182196.contained	ENSG00000182196	1.039	rs11060932
QTS000024	ftp://ftp.ebi.ac.uk/pub/databases/spot/eQTL/sumstats/QTS000024/QTD000422/QTD000422.cc.tsv.gz	ENSG00000184047.grp_2.contained.ENST00000439489	12	122949102	C	T	chr12_122949102_C_T	40	0.109694	0.16858	-0.240155	0.173735	SNP	43	392	1	ENSG00000184047.contained	ENSG00000184047	1.337	rs11060932
QTS000024	ftp://ftp.ebi.ac.uk/pub/databases/spot/eQTL/sumstats/QTS000024/QTD000422/QTD000422.cc.tsv.gz	ENSG00000111011.grp_1.contained.ENST00000331738	12	122949977	G	A	chr12_122949977_G_A	7	0.0178571	0.526661	-0.155423	0.245017	SNP	7	392	0.99987	ENSG00000111011.contained	ENSG00000111011	74.529	rs11060942
QTS000024	ftp://ftp.ebi.ac.uk/pub/databases/spot/eQTL/sumstats/QTS000024/QTD000422/QTD000422.cc.tsv.gz	ENSG00000111011.grp_1.contained.ENST00000525332	12	122949977	G	A	chr12_122949977_G_A	7	0.0178571	0.844511	-0.062938	0.320445	SNP	7	392	0.99987	ENSG00000111011.contained	ENSG00000111011	74.529	rs11060942
QTS000024	ftp://ftp.ebi.ac.uk/pub/databases/spot/eQTL/sumstats/QTS000024/QTD000422/QTD000422.cc.tsv.gz	ENSG00000139697.grp_2.upstream.ENSG00000139697_CAGE5	12	122949977	G	A	chr12_122949977_G_A	7	0.0178571	0.00205042	1.15551	0.369392	SNP	7	392	0.99987	ENSG00000139697.upstream	ENSG00000139697	62.651	rs11060942
QTS000024	ftp://ftp.ebi.ac.uk/pub/databases/spot/eQTL/sumstats/QTS000024/QTD000422/QTD000422.cc.tsv.gz	ENSG00000139719.grp_2.downstream.ENST00000643696	12	122949977	G	A	chr12_122949977_G_A	7	0.0178571	0.303472	0.360873	0.3497	SNP	7	392	0.99987	ENSG00000139719.downstream	ENSG00000139719	6.746	rs11060942
QTS000024	ftp://ftp.ebi.ac.uk/pub/databases/spot/eQTL/sumstats/QTS000024/QTD000422/QTD000422.cc.tsv.gz	ENSG00000182196.grp_2.contained.ENST00000315580	12	122949977	G	A	chr12_122949977_G_A	7	0.0178571	0.173192	-0.426741	0.312079	SNP	7	392	0.99987	ENSG00000182196.contained	ENSG00000182196	1.039	rs11060942
QTS000024	ftp://ftp.ebi.ac.uk/pub/databases/spot/eQTL/sumstats/QTS000024/QTD000422/QTD000422.cc.tsv.gz	ENSG00000184047.grp_2.contained.ENST00000439489	12	122949977	G	A	chr12_122949977_G_A	7	0.0178571	0.66031	0.157668	0.358164	SNP	7	392	0.99987	ENSG00000184047.contained	ENSG00000184047	1.337	rs11060942
QTS000024	ftp://ftp.ebi.ac.uk/pub/databases/spot/eQTL/sumstats/QTS000024/QTD000422/QTD000422.cc.tsv.gz	ENSG00000111011.grp_1.contained.ENST00000331738	12	122950420	C	T	chr12_122950420_C_T	6	0.0178571	0.440458	0.173328	0.224192	SNP	7	392	0.97843	ENSG00000111011.contained	ENSG00000111011	74.529	rs73408867
QTS000024	ftp://ftp.ebi.ac.uk/pub/databases/spot/eQTL/sumstats/QTS000024/QTD000422/QTD000422.cc.tsv.gz	ENSG00000111011.grp_1.contained.ENST00000525332	12	122950420	C	T	chr12_122950420_C_T	6	0.0178571	0.761703	-0.0890835	0.293324	SNP	7	392	0.97843	ENSG00000111011.contained	ENSG00000111011	74.529	rs73408867
QTS000024	ftp://ftp.ebi.ac.uk/pub/databases/spot/eQTL/sumstats/QTS000024/QTD000422/QTD000422.cc.tsv.gz	ENSG00000139697.grp_2.upstream.ENSG00000139697_CAGE5	12	122950420	C	T	chr12_122950420_C_T	6	0.0178571	0.00911295	-0.898196	0.34072	SNP	7	392	0.97843	ENSG00000139697.upstream	ENSG00000139697	62.651	rs73408867
QTS000024	ftp://ftp.ebi.ac.uk/pub/databases/spot/eQTL/sumstats/QTS000024/QTD000422/QTD000422.cc.tsv.gz	ENSG00000139719.grp_2.downstream.ENST00000643696	12	122950420	C	T	chr12_122950420_C_T	6	0.0178571	0.747018	0.103704	0.320998	SNP	7	392	0.97843	ENSG00000139719.downstream	ENSG00000139719	6.746	rs73408867
QTS000024	ftp://ftp.ebi.ac.uk/pub/databases/spot/eQTL/sumstats/QTS000024/QTD000422/QTD000422.cc.tsv.gz	ENSG00000182196.grp_2.contained.ENST00000315580	12	122950420	C	T	chr12_122950420_C_T	6	0.0178571	0.521983	0.184029	0.286855	SNP	7	392	0.97843	ENSG00000182196.contained	ENSG00000182196	1.039	rs73408867
QTS000024	ftp://ftp.ebi.ac.uk/pub/databases/spot/eQTL/sumstats/QTS000024/QTD000422/QTD000422.cc.tsv.gz	ENSG00000184047.grp_2.contained.ENST00000439489	12	122950420	C	T	chr12_122950420_C_T	6	0.0178571	0.312577	-0.331289	0.32715	SNP	7	392	0.97843	ENSG00000184047.contained	ENSG00000184047	1.337	rs73408867
QTS000024	ftp://ftp.ebi.ac.uk/pub/databases/spot/eQTL/sumstats/QTS000024/QTD000422/QTD000422.cc.tsv.gz	ENSG00000111011.grp_1.contained.ENST00000331738	12	122950701	G	A	chr12_122950701_G_A	66	0.209184	0.697182	-0.0399229	0.102433	SNP	82	392	0.98943	ENSG00000111011.contained	ENSG00000111011	74.529	rs11060946
QTS000024	ftp://ftp.ebi.ac.uk/pub/databases/spot/eQTL/sumstats/QTS000024/QTD000422/QTD000422.cc.tsv.gz	ENSG00000111011.grp_1.contained.ENST00000525332	12	122950701	G	A	chr12_122950701_G_A	66	0.209184	0.142112	0.19623	0.133092	SNP	82	392	0.98943	ENSG00000111011.contained	ENSG00000111011	74.529	rs11060946
QTS000024	ftp://ftp.ebi.ac.uk/pub/databases/spot/eQTL/sumstats/QTS000024/QTD000422/QTD000422.cc.tsv.gz	ENSG00000139697.grp_2.upstream.ENSG00000139697_CAGE5	12	122950701	G	A	chr12_122950701_G_A	66	0.209184	0.423087	0.126985	0.158158	SNP	82	392	0.98943	ENSG00000139697.upstream	ENSG00000139697	62.651	rs11060946
QTS000024	ftp://ftp.ebi.ac.uk/pub/databases/spot/eQTL/sumstats/QTS000024/QTD000422/QTD000422.cc.tsv.gz	ENSG00000139719.grp_2.downstream.ENST00000643696	12	122950701	G	A	chr12_122950701_G_A	66	0.209184	0.135712	-0.218238	0.145625	SNP	82	392	0.98943	ENSG00000139719.downstream	ENSG00000139719	6.746	rs11060946
QTS000024	ftp://ftp.ebi.ac.uk/pub/databases/spot/eQTL/sumstats/QTS000024/QTD000422/QTD000422.cc.tsv.gz	ENSG00000182196.grp_2.contained.ENST00000315580	12	122950701	G	A	chr12_122950701_G_A	66	0.209184	0.0828255	-0.22668	0.129964	SNP	82	392	0.98943	ENSG00000182196.contained	ENSG00000182196	1.039	rs11060946
QTS000024	ftp://ftp.ebi.ac.uk/pub/databases/spot/eQTL/sumstats/QTS000024/QTD000422/QTD000422.cc.tsv.gz	ENSG00000184047.grp_2.contained.ENST00000439489	12	122950701	G	A	chr12_122950701_G_A	66	0.209184	0.177716	0.201557	0.148961	SNP	82	392	0.98943	ENSG00000184047.contained	ENSG00000184047	1.337	rs11060946
QTS000024	ftp://ftp.ebi.ac.uk/pub/databases/spot/eQTL/sumstats/QTS000024/QTD000422/QTD000422.cc.tsv.gz	ENSG00000111011.grp_1.contained.ENST00000331738	12	122951008	A	AT	chr12_122951008_A_AT	105	0.405612	0.807662	-0.021419	0.087855	INDEL	159	392	0.96317	ENSG00000111011.contained	ENSG00000111011	74.529	rs1251214068
QTS000024	ftp://ftp.ebi.ac.uk/pub/databases/spot/eQTL/sumstats/QTS000024/QTD000422/QTD000422.cc.tsv.gz	ENSG00000111011.grp_1.contained.ENST00000331738	12	122951008	A	ATT	chr12_122951008_A_ATT	40	0.109694	0.842685	-0.0238663	0.120085	INDEL	43	392	0.98095	ENSG00000111011.contained	ENSG00000111011	74.529	rs1251214068
QTS000024	ftp://ftp.ebi.ac.uk/pub/databases/spot/eQTL/sumstats/QTS000024/QTD000422/QTD000422.cc.tsv.gz	ENSG00000111011.grp_1.contained.ENST00000525332	12	122951008	A	AT	chr12_122951008_A_AT	105	0.405612	0.492221	-0.0789031	0.114655	INDEL	159	392	0.96317	ENSG00000111011.contained	ENSG00000111011	74.529	rs1251214068
QTS000024	ftp://ftp.ebi.ac.uk/pub/databases/spot/eQTL/sumstats/QTS000024/QTD000422/QTD000422.cc.tsv.gz	ENSG00000111011.grp_1.contained.ENST00000525332	12	122951008	A	ATT	chr12_122951008_A_ATT	40	0.109694	0.712482	0.057895	0.156853	INDEL	43	392	0.98095	ENSG00000111011.contained	ENSG00000111011	74.529	rs1251214068
QTS000024	ftp://ftp.ebi.ac.uk/pub/databases/spot/eQTL/sumstats/QTS000024/QTD000422/QTD000422.cc.tsv.gz	ENSG00000139697.grp_2.upstream.ENSG00000139697_CAGE5	12	122951008	A	AT	chr12_122951008_A_AT	105	0.405612	0.168991	-0.186633	0.135146	INDEL	159	392	0.96317	ENSG00000139697.upstream	ENSG00000139697	62.651	rs1251214068
QTS000024	ftp://ftp.ebi.ac.uk/pub/databases/spot/eQTL/sumstats/QTS000024/QTD000422/QTD000422.cc.tsv.gz	ENSG00000139697.grp_2.upstream.ENSG00000139697_CAGE5	12	122951008	A	ATT	chr12_122951008_A_ATT	40	0.109694	0.607115	-0.0955755	0.185549	INDEL	43	392	0.98095	ENSG00000139697.upstream	ENSG00000139697	62.651	rs1251214068
QTS000024	ftp://ftp.ebi.ac.uk/pub/databases/spot/eQTL/sumstats/QTS000024/QTD000422/QTD000422.cc.tsv.gz	ENSG00000139719.grp_2.downstream.ENST00000643696	12	122951008	A	AT	chr12_122951008_A_AT	105	0.405612	0.727063	-0.0439061	0.125598	INDEL	159	392	0.96317	ENSG00000139719.downstream	ENSG00000139719	6.746	rs1251214068
QTS000024	ftp://ftp.ebi.ac.uk/pub/databases/spot/eQTL/sumstats/QTS000024/QTD000422/QTD000422.cc.tsv.gz	ENSG00000139719.grp_2.downstream.ENST00000643696	12	122951008	A	ATT	chr12_122951008_A_ATT	40	0.109694	0.0337396	0.362831	0.169591	INDEL	43	392	0.98095	ENSG00000139719.downstream	ENSG00000139719	6.746	rs1251214068
QTS000024	ftp://ftp.ebi.ac.uk/pub/databases/spot/eQTL/sumstats/QTS000024/QTD000422/QTD000422.cc.tsv.gz	ENSG00000182196.grp_2.contained.ENST00000315580	12	122951008	A	AT	chr12_122951008_A_AT	105	0.405612	2.2099e-11	0.70858	0.0992645	INDEL	159	392	0.96317	ENSG00000182196.contained	ENSG00000182196	1.039	rs1251214068
QTS000024	ftp://ftp.ebi.ac.uk/pub/databases/spot/eQTL/sumstats/QTS000024/QTD000422/QTD000422.cc.tsv.gz	ENSG00000182196.grp_2.contained.ENST00000315580	12	122951008	A	ATT	chr12_122951008_A_ATT	40	0.109694	0.502275	0.103122	0.153395	INDEL	43	392	0.98095	ENSG00000182196.contained	ENSG00000182196	1.039	rs1251214068
QTS000024	ftp://ftp.ebi.ac.uk/pub/databases/spot/eQTL/sumstats/QTS000024/QTD000422/QTD000422.cc.tsv.gz	ENSG00000184047.grp_2.contained.ENST00000439489	12	122951008	A	AT	chr12_122951008_A_AT	105	0.405612	0.241801	-0.150183	0.127887	INDEL	159	392	0.96317	ENSG00000184047.contained	ENSG00000184047	1.337	rs1251214068
QTS000024	ftp://ftp.ebi.ac.uk/pub/databases/spot/eQTL/sumstats/QTS000024/QTD000422/QTD000422.cc.tsv.gz	ENSG00000184047.grp_2.contained.ENST00000439489	12	122951008	A	ATT	chr12_122951008_A_ATT	40	0.109694	0.499874	-0.118468	0.175236	INDEL	43	392	0.98095	ENSG00000184047.contained	ENSG00000184047	1.337	rs1251214068
QTS000024	ftp://ftp.ebi.ac.uk/pub/databases/spot/eQTL/sumstats/QTS000024/QTD000422/QTD000422.cc.tsv.gz	ENSG00000111011.grp_1.contained.ENST00000331738	12	122951240	C	CT	chr12_122951240_C_CT	29	0.0790816	0.993993	0.000900216	0.119412	INDEL	31	392	0.97182	ENSG00000111011.contained	ENSG00000111011	74.529	rs369469703
QTS000024	ftp://ftp.ebi.ac.uk/pub/databases/spot/eQTL/sumstats/QTS000024/QTD000422/QTD000422.cc.tsv.gz	ENSG00000111011.grp_1.contained.ENST00000525332	12	122951240	C	CT	chr12_122951240_C_CT	29	0.0790816	0.927673	0.0141814	0.156012	INDEL	31	392	0.97182	ENSG00000111011.contained	ENSG00000111011	74.529	rs369469703
QTS000024	ftp://ftp.ebi.ac.uk/pub/databases/spot/eQTL/sumstats/QTS000024/QTD000422/QTD000422.cc.tsv.gz	ENSG00000139697.grp_2.upstream.ENSG00000139697_CAGE5	12	122951240	C	CT	chr12_122951240_C_CT	29	0.0790816	0.0137363	0.451754	0.181545	INDEL	31	392	0.97182	ENSG00000139697.upstream	ENSG00000139697	62.651	rs369469703
QTS000024	ftp://ftp.ebi.ac.uk/pub/databases/spot/eQTL/sumstats/QTS000024/QTD000422/QTD000422.cc.tsv.gz	ENSG00000139719.grp_2.downstream.ENST00000643696	12	122951240	C	CT	chr12_122951240_C_CT	29	0.0790816	0.301541	0.176382	0.170237	INDEL	31	392	0.97182	ENSG00000139719.downstream	ENSG00000139719	6.746	rs369469703
QTS000024	ftp://ftp.ebi.ac.uk/pub/databases/spot/eQTL/sumstats/QTS000024/QTD000422/QTD000422.cc.tsv.gz	ENSG00000182196.grp_2.contained.ENST00000315580	12	122951240	C	CT	chr12_122951240_C_CT	29	0.0790816	0.995058	-0.000947245	0.15271	INDEL	31	392	0.97182	ENSG00000182196.contained	ENSG00000182196	1.039	rs369469703
QTS000024	ftp://ftp.ebi.ac.uk/pub/databases/spot/eQTL/sumstats/QTS000024/QTD000422/QTD000422.cc.tsv.gz	ENSG00000184047.grp_2.contained.ENST00000439489	12	122951240	C	CT	chr12_122951240_C_CT	29	0.0790816	0.453419	-0.130873	0.174184	INDEL	31	392	0.97182	ENSG00000184047.contained	ENSG00000184047	1.337	rs369469703
QTS000024	ftp://ftp.ebi.ac.uk/pub/databases/spot/eQTL/sumstats/QTS000024/QTD000422/QTD000422.cc.tsv.gz	ENSG00000111011.grp_1.contained.ENST00000331738	12	122952582	C	T	chr12_122952582_C_T	9	0.0229592	0.279001	0.249856	0.230107	SNP	9	392	0.99907	ENSG00000111011.contained	ENSG00000111011	74.529	rs61955191
QTS000024	ftp://ftp.ebi.ac.uk/pub/databases/spot/eQTL/sumstats/QTS000024/QTD000422/QTD000422.cc.tsv.gz	ENSG00000111011.grp_1.contained.ENST00000525332	12	122952582	C	T	chr12_122952582_C_T	9	0.0229592	0.415056	-0.245943	0.301067	SNP	9	392	0.99907	ENSG00000111011.contained	ENSG00000111011	74.529	rs61955191
QTS000024	ftp://ftp.ebi.ac.uk/pub/databases/spot/eQTL/sumstats/QTS000024/QTD000422/QTD000422.cc.tsv.gz	ENSG00000139697.grp_2.upstream.ENSG00000139697_CAGE5	12	122952582	C	T	chr12_122952582_C_T	9	0.0229592	0.80763	0.0870196	0.356871	SNP	9	392	0.99907	ENSG00000139697.upstream	ENSG00000139697	62.651	rs61955191
QTS000024	ftp://ftp.ebi.ac.uk/pub/databases/spot/eQTL/sumstats/QTS000024/QTD000422/QTD000422.cc.tsv.gz	ENSG00000139719.grp_2.downstream.ENST00000643696	12	122952582	C	T	chr12_122952582_C_T	9	0.0229592	0.0272775	0.724788	0.325664	SNP	9	392	0.99907	ENSG00000139719.downstream	ENSG00000139719	6.746	rs61955191
QTS000024	ftp://ftp.ebi.ac.uk/pub/databases/spot/eQTL/sumstats/QTS000024/QTD000422/QTD000422.cc.tsv.gz	ENSG00000182196.grp_2.contained.ENST00000315580	12	122952582	C	T	chr12_122952582_C_T	9	0.0229592	0.439529	0.228335	0.294741	SNP	9	392	0.99907	ENSG00000182196.contained	ENSG00000182196	1.039	rs61955191
QTS000024	ftp://ftp.ebi.ac.uk/pub/databases/spot/eQTL/sumstats/QTS000024/QTD000422/QTD000422.cc.tsv.gz	ENSG00000184047.grp_2.contained.ENST00000439489	12	122952582	C	T	chr12_122952582_C_T	9	0.0229592	0.48326	0.236615	0.33681	SNP	9	392	0.99907	ENSG00000184047.contained	ENSG00000184047	1.337	rs61955191
QTS000024	ftp://ftp.ebi.ac.uk/pub/databases/spot/eQTL/sumstats/QTS000024/QTD000422/QTD000422.cc.tsv.gz	ENSG00000111011.grp_1.contained.ENST00000331738	12	122953035	C	T	chr12_122953035_C_T	7	0.0178571	0.527631	-0.155728	0.246074	SNP	7	392	0.99562	ENSG00000111011.contained	ENSG00000111011	74.529	rs73230019
QTS000024	ftp://ftp.ebi.ac.uk/pub/databases/spot/eQTL/sumstats/QTS000024/QTD000422/QTD000422.cc.tsv.gz	ENSG00000111011.grp_1.contained.ENST00000525332	12	122953035	C	T	chr12_122953035_C_T	7	0.0178571	0.849653	-0.0610934	0.321828	SNP	7	392	0.99562	ENSG00000111011.contained	ENSG00000111011	74.529	rs73230019
QTS000024	ftp://ftp.ebi.ac.uk/pub/databases/spot/eQTL/sumstats/QTS000024/QTD000422/QTD000422.cc.tsv.gz	ENSG00000139697.grp_2.upstream.ENSG00000139697_CAGE5	12	122953035	C	T	chr12_122953035_C_T	7	0.0178571	0.00197072	1.16481	0.370909	SNP	7	392	0.99562	ENSG00000139697.upstream	ENSG00000139697	62.651	rs73230019
QTS000024	ftp://ftp.ebi.ac.uk/pub/databases/spot/eQTL/sumstats/QTS000024/QTD000422/QTD000422.cc.tsv.gz	ENSG00000139719.grp_2.downstream.ENST00000643696	12	122953035	C	T	chr12_122953035_C_T	7	0.0178571	0.300098	0.364959	0.351193	SNP	7	392	0.99562	ENSG00000139719.downstream	ENSG00000139719	6.746	rs73230019
QTS000024	ftp://ftp.ebi.ac.uk/pub/databases/spot/eQTL/sumstats/QTS000024/QTD000422/QTD000422.cc.tsv.gz	ENSG00000182196.grp_2.contained.ENST00000315580	12	122953035	C	T	chr12_122953035_C_T	7	0.0178571	0.172232	-0.429535	0.313417	SNP	7	392	0.99562	ENSG00000182196.contained	ENSG00000182196	1.039	rs73230019
QTS000024	ftp://ftp.ebi.ac.uk/pub/databases/spot/eQTL/sumstats/QTS000024/QTD000422/QTD000422.cc.tsv.gz	ENSG00000184047.grp_2.contained.ENST00000439489	12	122953035	C	T	chr12_122953035_C_T	7	0.0178571	0.672685	0.152218	0.359722	SNP	7	392	0.99562	ENSG00000184047.contained	ENSG00000184047	1.337	rs73230019
QTS000024	ftp://ftp.ebi.ac.uk/pub/databases/spot/eQTL/sumstats/QTS000024/QTD000422/QTD000422.cc.tsv.gz	ENSG00000111011.grp_1.contained.ENST00000331738	12	122953215	A	AT	chr12_122953215_A_AT	9	0.0229592	0.134124	-0.37428	0.248727	INDEL	8	392	0.85294	ENSG00000111011.contained	ENSG00000111011	74.529	rs145121710
QTS000024	ftp://ftp.ebi.ac.uk/pub/databases/spot/eQTL/sumstats/QTS000024/QTD000422/QTD000422.cc.tsv.gz	ENSG00000111011.grp_1.contained.ENST00000525332	12	122953215	A	AT	chr12_122953215_A_AT	9	0.0229592	0.0165366	0.778643	0.321836	INDEL	8	392	0.85294	ENSG00000111011.contained	ENSG00000111011	74.529	rs145121710
QTS000024	ftp://ftp.ebi.ac.uk/pub/databases/spot/eQTL/sumstats/QTS000024/QTD000422/QTD000422.cc.tsv.gz	ENSG00000139697.grp_2.upstream.ENSG00000139697_CAGE5	12	122953215	A	AT	chr12_122953215_A_AT	9	0.0229592	0.468642	-0.280609	0.386397	INDEL	8	392	0.85294	ENSG00000139697.upstream	ENSG00000139697	62.651	rs145121710
QTS000024	ftp://ftp.ebi.ac.uk/pub/databases/spot/eQTL/sumstats/QTS000024/QTD000422/QTD000422.cc.tsv.gz	ENSG00000139719.grp_2.downstream.ENST00000643696	12	122953215	A	AT	chr12_122953215_A_AT	9	0.0229592	0.238967	-0.421181	0.35649	INDEL	8	392	0.85294	ENSG00000139719.downstream	ENSG00000139719	6.746	rs145121710
QTS000024	ftp://ftp.ebi.ac.uk/pub/databases/spot/eQTL/sumstats/QTS000024/QTD000422/QTD000422.cc.tsv.gz	ENSG00000182196.grp_2.contained.ENST00000315580	12	122953215	A	AT	chr12_122953215_A_AT	9	0.0229592	0.597518	0.169156	0.319821	INDEL	8	392	0.85294	ENSG00000182196.contained	ENSG00000182196	1.039	rs145121710
QTS000024	ftp://ftp.ebi.ac.uk/pub/databases/spot/eQTL/sumstats/QTS000024/QTD000422/QTD000422.cc.tsv.gz	ENSG00000184047.grp_2.contained.ENST00000439489	12	122953215	A	AT	chr12_122953215_A_AT	9	0.0229592	0.0822011	-0.633736	0.362599	INDEL	8	392	0.85294	ENSG00000184047.contained	ENSG00000184047	1.337	rs145121710
QTS000024	ftp://ftp.ebi.ac.uk/pub/databases/spot/eQTL/sumstats/QTS000024/QTD000422/QTD000422.cc.tsv.gz	ENSG00000111011.grp_1.contained.ENST00000331738	12	122953754	T	C	chr12_122953754_T_C	11	0.0280612	0.527472	-0.136115	0.215	SNP	11	392	0.90699	ENSG00000111011.contained	ENSG00000111011	74.529	rs140402540
QTS000024	ftp://ftp.ebi.ac.uk/pub/databases/spot/eQTL/sumstats/QTS000024/QTD000422/QTD000422.cc.tsv.gz	ENSG00000111011.grp_1.contained.ENST00000525332	12	122953754	T	C	chr12_122953754_T_C	11	0.0280612	0.240463	0.329927	0.280146	SNP	11	392	0.90699	ENSG00000111011.contained	ENSG00000111011	74.529	rs140402540
QTS000024	ftp://ftp.ebi.ac.uk/pub/databases/spot/eQTL/sumstats/QTS000024/QTD000422/QTD000422.cc.tsv.gz	ENSG00000139697.grp_2.upstream.ENSG00000139697_CAGE5	12	122953754	T	C	chr12_122953754_T_C	11	0.0280612	0.572233	0.188121	0.33249	SNP	11	392	0.90699	ENSG00000139697.upstream	ENSG00000139697	62.651	rs140402540
QTS000024	ftp://ftp.ebi.ac.uk/pub/databases/spot/eQTL/sumstats/QTS000024/QTD000422/QTD000422.cc.tsv.gz	ENSG00000139719.grp_2.downstream.ENST00000643696	12	122953754	T	C	chr12_122953754_T_C	11	0.0280612	0.945482	-0.0210739	0.307755	SNP	11	392	0.90699	ENSG00000139719.downstream	ENSG00000139719	6.746	rs140402540
QTS000024	ftp://ftp.ebi.ac.uk/pub/databases/spot/eQTL/sumstats/QTS000024/QTD000422/QTD000422.cc.tsv.gz	ENSG00000182196.grp_2.contained.ENST00000315580	12	122953754	T	C	chr12_122953754_T_C	11	0.0280612	0.584786	-0.150548	0.27503	SNP	11	392	0.90699	ENSG00000182196.contained	ENSG00000182196	1.039	rs140402540
QTS000024	ftp://ftp.ebi.ac.uk/pub/databases/spot/eQTL/sumstats/QTS000024/QTD000422/QTD000422.cc.tsv.gz	ENSG00000184047.grp_2.contained.ENST00000439489	12	122953754	T	C	chr12_122953754_T_C	11	0.0280612	0.269075	0.347424	0.313391	SNP	11	392	0.90699	ENSG00000184047.contained	ENSG00000184047	1.337	rs140402540
QTS000024	ftp://ftp.ebi.ac.uk/pub/databases/spot/eQTL/sumstats/QTS000024/QTD000422/QTD000422.cc.tsv.gz	ENSG00000111011.grp_1.contained.ENST00000331738	12	122953800	G	A	chr12_122953800_G_A	40	0.109694	0.458576	-0.0889679	0.119777	SNP	43	392	0.99702	ENSG00000111011.contained	ENSG00000111011	74.529	rs10219462
QTS000024	ftp://ftp.ebi.ac.uk/pub/databases/spot/eQTL/sumstats/QTS000024/QTD000422/QTD000422.cc.tsv.gz	ENSG00000111011.grp_1.contained.ENST00000525332	12	122953800	G	A	chr12_122953800_G_A	40	0.109694	0.768468	0.0461965	0.156693	SNP	43	392	0.99702	ENSG00000111011.contained	ENSG00000111011	74.529	rs10219462
QTS000024	ftp://ftp.ebi.ac.uk/pub/databases/spot/eQTL/sumstats/QTS000024/QTD000422/QTD000422.cc.tsv.gz	ENSG00000139697.grp_2.upstream.ENSG00000139697_CAGE5	12	122953800	G	A	chr12_122953800_G_A	40	0.109694	0.716017	0.0675527	0.185403	SNP	43	392	0.99702	ENSG00000139697.upstream	ENSG00000139697	62.651	rs10219462
QTS000024	ftp://ftp.ebi.ac.uk/pub/databases/spot/eQTL/sumstats/QTS000024/QTD000422/QTD000422.cc.tsv.gz	ENSG00000139719.grp_2.downstream.ENST00000643696	12	122953800	G	A	chr12_122953800_G_A	40	0.109694	0.0284567	0.373827	0.169258	SNP	43	392	0.99702	ENSG00000139719.downstream	ENSG00000139719	6.746	rs10219462
QTS000024	ftp://ftp.ebi.ac.uk/pub/databases/spot/eQTL/sumstats/QTS000024/QTD000422/QTD000422.cc.tsv.gz	ENSG00000182196.grp_2.contained.ENST00000315580	12	122953800	G	A	chr12_122953800_G_A	40	0.109694	0.48026	-0.108364	0.153198	SNP	43	392	0.99702	ENSG00000182196.contained	ENSG00000182196	1.039	rs10219462
QTS000024	ftp://ftp.ebi.ac.uk/pub/databases/spot/eQTL/sumstats/QTS000024/QTD000422/QTD000422.cc.tsv.gz	ENSG00000184047.grp_2.contained.ENST00000439489	12	122953800	G	A	chr12_122953800_G_A	40	0.109694	0.170822	-0.239731	0.174346	SNP	43	392	0.99702	ENSG00000184047.contained	ENSG00000184047	1.337	rs10219462
QTS000024	ftp://ftp.ebi.ac.uk/pub/databases/spot/eQTL/sumstats/QTS000024/QTD000422/QTD000422.cc.tsv.gz	ENSG00000111011.grp_1.contained.ENST00000331738	12	122954171	C	CA	chr12_122954171_C_CA	45	0.127551	0.854335	0.0206101	0.112101	INDEL	50	392	0.98503	ENSG00000111011.contained	ENSG00000111011	74.529	rs557726998
QTS000024	ftp://ftp.ebi.ac.uk/pub/databases/spot/eQTL/sumstats/QTS000024/QTD000422/QTD000422.cc.tsv.gz	ENSG00000111011.grp_1.contained.ENST00000525332	12	122954171	C	CA	chr12_122954171_C_CA	45	0.127551	0.854866	0.0268286	0.146464	INDEL	50	392	0.98503	ENSG00000111011.contained	ENSG00000111011	74.529	rs557726998
QTS000024	ftp://ftp.ebi.ac.uk/pub/databases/spot/eQTL/sumstats/QTS000024/QTD000422/QTD000422.cc.tsv.gz	ENSG00000139697.grp_2.upstream.ENSG00000139697_CAGE5	12	122954171	C	CA	chr12_122954171_C_CA	45	0.127551	0.851958	0.0323914	0.173321	INDEL	50	392	0.98503	ENSG00000139697.upstream	ENSG00000139697	62.651	rs557726998
QTS000024	ftp://ftp.ebi.ac.uk/pub/databases/spot/eQTL/sumstats/QTS000024/QTD000422/QTD000422.cc.tsv.gz	ENSG00000139719.grp_2.downstream.ENST00000643696	12	122954171	C	CA	chr12_122954171_C_CA	45	0.127551	0.0474647	0.316456	0.158568	INDEL	50	392	0.98503	ENSG00000139719.downstream	ENSG00000139719	6.746	rs557726998
QTS000024	ftp://ftp.ebi.ac.uk/pub/databases/spot/eQTL/sumstats/QTS000024/QTD000422/QTD000422.cc.tsv.gz	ENSG00000182196.grp_2.contained.ENST00000315580	12	122954171	C	CA	chr12_122954171_C_CA	45	0.127551	0.645112	-0.0661045	0.143289	INDEL	50	392	0.98503	ENSG00000182196.contained	ENSG00000182196	1.039	rs557726998
QTS000024	ftp://ftp.ebi.ac.uk/pub/databases/spot/eQTL/sumstats/QTS000024/QTD000422/QTD000422.cc.tsv.gz	ENSG00000184047.grp_2.contained.ENST00000439489	12	122954171	C	CA	chr12_122954171_C_CA	45	0.127551	0.224787	-0.198693	0.163123	INDEL	50	392	0.98503	ENSG00000184047.contained	ENSG00000184047	1.337	rs557726998
QTS000024	ftp://ftp.ebi.ac.uk/pub/databases/spot/eQTL/sumstats/QTS000024/QTD000422/QTD000422.cc.tsv.gz	ENSG00000111011.grp_1.contained.ENST00000331738	12	122954370	A	G	chr12_122954370_A_G	44	0.127551	0.363353	-0.0943234	0.103505	SNP	50	392	0.9973	ENSG00000111011.contained	ENSG00000111011	74.529	rs111835289
QTS000024	ftp://ftp.ebi.ac.uk/pub/databases/spot/eQTL/sumstats/QTS000024/QTD000422/QTD000422.cc.tsv.gz	ENSG00000111011.grp_1.contained.ENST00000525332	12	122954370	A	G	chr12_122954370_A_G	44	0.127551	0.864006	0.0232466	0.135532	SNP	50	392	0.9973	ENSG00000111011.contained	ENSG00000111011	74.529	rs111835289
QTS000024	ftp://ftp.ebi.ac.uk/pub/databases/spot/eQTL/sumstats/QTS000024/QTD000422/QTD000422.cc.tsv.gz	ENSG00000139697.grp_2.upstream.ENSG00000139697_CAGE5	12	122954370	A	G	chr12_122954370_A_G	44	0.127551	0.108165	0.257114	0.159255	SNP	50	392	0.9973	ENSG00000139697.upstream	ENSG00000139697	62.651	rs111835289
QTS000024	ftp://ftp.ebi.ac.uk/pub/databases/spot/eQTL/sumstats/QTS000024/QTD000422/QTD000422.cc.tsv.gz	ENSG00000139719.grp_2.downstream.ENST00000643696	12	122954370	A	G	chr12_122954370_A_G	44	0.127551	0.0196133	0.344046	0.146115	SNP	50	392	0.9973	ENSG00000139719.downstream	ENSG00000139719	6.746	rs111835289
QTS000024	ftp://ftp.ebi.ac.uk/pub/databases/spot/eQTL/sumstats/QTS000024/QTD000422/QTD000422.cc.tsv.gz	ENSG00000182196.grp_2.contained.ENST00000315580	12	122954370	A	G	chr12_122954370_A_G	44	0.127551	0.235312	-0.157362	0.132154	SNP	50	392	0.9973	ENSG00000182196.contained	ENSG00000182196	1.039	rs111835289
QTS000024	ftp://ftp.ebi.ac.uk/pub/databases/spot/eQTL/sumstats/QTS000024/QTD000422/QTD000422.cc.tsv.gz	ENSG00000184047.grp_2.contained.ENST00000439489	12	122954370	A	G	chr12_122954370_A_G	44	0.127551	0.319133	-0.150994	0.151147	SNP	50	392	0.9973	ENSG00000184047.contained	ENSG00000184047	1.337	rs111835289
QTS000024	ftp://ftp.ebi.ac.uk/pub/databases/spot/eQTL/sumstats/QTS000024/QTD000422/QTD000422.cc.tsv.gz	ENSG00000111011.grp_1.contained.ENST00000331738	12	122954456	C	A	chr12_122954456_C_A	37	0.102041	0.385981	-0.107416	0.123604	SNP	40	392	0.99739	ENSG00000111011.contained	ENSG00000111011	74.529	rs113974324
QTS000024	ftp://ftp.ebi.ac.uk/pub/databases/spot/eQTL/sumstats/QTS000024/QTD000422/QTD000422.cc.tsv.gz	ENSG00000111011.grp_1.contained.ENST00000525332	12	122954456	C	A	chr12_122954456_C_A	37	0.102041	0.558737	0.0947109	0.161677	SNP	40	392	0.99739	ENSG00000111011.contained	ENSG00000111011	74.529	rs113974324
QTS000024	ftp://ftp.ebi.ac.uk/pub/databases/spot/eQTL/sumstats/QTS000024/QTD000422/QTD000422.cc.tsv.gz	ENSG00000139697.grp_2.upstream.ENSG00000139697_CAGE5	12	122954456	C	A	chr12_122954456_C_A	37	0.102041	0.513945	-0.125095	0.191279	SNP	40	392	0.99739	ENSG00000139697.upstream	ENSG00000139697	62.651	rs113974324
QTS000024	ftp://ftp.ebi.ac.uk/pub/databases/spot/eQTL/sumstats/QTS000024/QTD000422/QTD000422.cc.tsv.gz	ENSG00000139719.grp_2.downstream.ENST00000643696	12	122954456	C	A	chr12_122954456_C_A	37	0.102041	0.044172	0.354913	0.175128	SNP	40	392	0.99739	ENSG00000139719.downstream	ENSG00000139719	6.746	rs113974324
QTS000024	ftp://ftp.ebi.ac.uk/pub/databases/spot/eQTL/sumstats/QTS000024/QTD000422/QTD000422.cc.tsv.gz	ENSG00000182196.grp_2.contained.ENST00000315580	12	122954456	C	A	chr12_122954456_C_A	37	0.102041	0.668714	0.0678582	0.15832	SNP	40	392	0.99739	ENSG00000182196.contained	ENSG00000182196	1.039	rs113974324
QTS000024	ftp://ftp.ebi.ac.uk/pub/databases/spot/eQTL/sumstats/QTS000024/QTD000422/QTD000422.cc.tsv.gz	ENSG00000184047.grp_2.contained.ENST00000439489	12	122954456	C	A	chr12_122954456_C_A	37	0.102041	0.226635	-0.218649	0.180225	SNP	40	392	0.99739	ENSG00000184047.contained	ENSG00000184047	1.337	rs113974324
QTS000024	ftp://ftp.ebi.ac.uk/pub/databases/spot/eQTL/sumstats/QTS000024/QTD000422/QTD000422.cc.tsv.gz	ENSG00000111011.grp_1.contained.ENST00000331738	12	122954690	A	G	chr12_122954690_A_G	94	0.339286	0.447177	-0.0828201	0.108718	SNP	133	392	0.98932	ENSG00000111011.contained	ENSG00000111011	74.529	rs12229119
QTS000024	ftp://ftp.ebi.ac.uk/pub/databases/spot/eQTL/sumstats/QTS000024/QTD000422/QTD000422.cc.tsv.gz	ENSG00000111011.grp_1.contained.ENST00000525332	12	122954690	A	G	chr12_122954690_A_G	94	0.339286	0.0992586	0.233971	0.141204	SNP	133	392	0.98932	ENSG00000111011.contained	ENSG00000111011	74.529	rs12229119
QTS000024	ftp://ftp.ebi.ac.uk/pub/databases/spot/eQTL/sumstats/QTS000024/QTD000422/QTD000422.cc.tsv.gz	ENSG00000139697.grp_2.upstream.ENSG00000139697_CAGE5	12	122954690	A	G	chr12_122954690_A_G	94	0.339286	0.919696	0.0169966	0.168355	SNP	133	392	0.98932	ENSG00000139697.upstream	ENSG00000139697	62.651	rs12229119
QTS000024	ftp://ftp.ebi.ac.uk/pub/databases/spot/eQTL/sumstats/QTS000024/QTD000422/QTD000422.cc.tsv.gz	ENSG00000139719.grp_2.downstream.ENST00000643696	12	122954690	A	G	chr12_122954690_A_G	94	0.339286	0.687542	0.0626937	0.15563	SNP	133	392	0.98932	ENSG00000139719.downstream	ENSG00000139719	6.746	rs12229119
QTS000024	ftp://ftp.ebi.ac.uk/pub/databases/spot/eQTL/sumstats/QTS000024/QTD000422/QTD000422.cc.tsv.gz	ENSG00000182196.grp_2.contained.ENST00000315580	12	122954690	A	G	chr12_122954690_A_G	94	0.339286	0.0205946	-0.320487	0.137204	SNP	133	392	0.98932	ENSG00000182196.contained	ENSG00000182196	1.039	rs12229119
QTS000024	ftp://ftp.ebi.ac.uk/pub/databases/spot/eQTL/sumstats/QTS000024/QTD000422/QTD000422.cc.tsv.gz	ENSG00000184047.grp_2.contained.ENST00000439489	12	122954690	A	G	chr12_122954690_A_G	94	0.339286	0.852841	-0.029549	0.159071	SNP	133	392	0.98932	ENSG00000184047.contained	ENSG00000184047	1.337	rs12229119
QTS000024	ftp://ftp.ebi.ac.uk/pub/databases/spot/eQTL/sumstats/QTS000024/QTD000422/QTD000422.cc.tsv.gz	ENSG00000111011.grp_1.contained.ENST00000331738	12	122955119	T	C	chr12_122955119_T_C	8	0.0204082	0.922731	-0.0241122	0.248247	SNP	8	392	0.97178	ENSG00000111011.contained	ENSG00000111011	74.529	rs115015850
QTS000024	ftp://ftp.ebi.ac.uk/pub/databases/spot/eQTL/sumstats/QTS000024/QTD000422/QTD000422.cc.tsv.gz	ENSG00000111011.grp_1.contained.ENST00000525332	12	122955119	T	C	chr12_122955119_T_C	8	0.0204082	0.113741	0.511929	0.322112	SNP	8	392	0.97178	ENSG00000111011.contained	ENSG00000111011	74.529	rs115015850
QTS000024	ftp://ftp.ebi.ac.uk/pub/databases/spot/eQTL/sumstats/QTS000024/QTD000422/QTD000422.cc.tsv.gz	ENSG00000139697.grp_2.upstream.ENSG00000139697_CAGE5	12	122955119	T	C	chr12_122955119_T_C	8	0.0204082	0.434108	-0.300384	0.383178	SNP	8	392	0.97178	ENSG00000139697.upstream	ENSG00000139697	62.651	rs115015850
QTS000024	ftp://ftp.ebi.ac.uk/pub/databases/spot/eQTL/sumstats/QTS000024/QTD000422/QTD000422.cc.tsv.gz	ENSG00000139719.grp_2.downstream.ENST00000643696	12	122955119	T	C	chr12_122955119_T_C	8	0.0204082	0.0384046	0.731626	0.350775	SNP	8	392	0.97178	ENSG00000139719.downstream	ENSG00000139719	6.746	rs115015850
QTS000024	ftp://ftp.ebi.ac.uk/pub/databases/spot/eQTL/sumstats/QTS000024/QTD000422/QTD000422.cc.tsv.gz	ENSG00000182196.grp_2.contained.ENST00000315580	12	122955119	T	C	chr12_122955119_T_C	8	0.0204082	0.992997	-0.00279027	0.317478	SNP	8	392	0.97178	ENSG00000182196.contained	ENSG00000182196	1.039	rs115015850
QTS000024	ftp://ftp.ebi.ac.uk/pub/databases/spot/eQTL/sumstats/QTS000024/QTD000422/QTD000422.cc.tsv.gz	ENSG00000184047.grp_2.contained.ENST00000439489	12	122955119	T	C	chr12_122955119_T_C	8	0.0204082	0.294523	0.380133	0.361584	SNP	8	392	0.97178	ENSG00000184047.contained	ENSG00000184047	1.337	rs115015850
QTS000024	ftp://ftp.ebi.ac.uk/pub/databases/spot/eQTL/sumstats/QTS000024/QTD000422/QTD000422.cc.tsv.gz	ENSG00000111011.grp_1.contained.ENST00000331738	12	122955707	G	T	chr12_122955707_G_T	6	0.0153061	0.579792	0.158759	0.286212	SNP	6	392	0.85199	ENSG00000111011.contained	ENSG00000111011	74.529	rs57945533
QTS000024	ftp://ftp.ebi.ac.uk/pub/databases/spot/eQTL/sumstats/QTS000024/QTD000422/QTD000422.cc.tsv.gz	ENSG00000111011.grp_1.contained.ENST00000525332	12	122955707	G	T	chr12_122955707_G_T	6	0.0153061	0.031212	-0.80225	0.369484	SNP	6	392	0.85199	ENSG00000111011.contained	ENSG00000111011	74.529	rs57945533
QTS000024	ftp://ftp.ebi.ac.uk/pub/databases/spot/eQTL/sumstats/QTS000024/QTD000422/QTD000422.cc.tsv.gz	ENSG00000139697.grp_2.upstream.ENSG00000139697_CAGE5	12	122955707	G	T	chr12_122955707_G_T	6	0.0153061	0.989287	0.00595525	0.442893	SNP	6	392	0.85199	ENSG00000139697.upstream	ENSG00000139697	62.651	rs57945533
QTS000024	ftp://ftp.ebi.ac.uk/pub/databases/spot/eQTL/sumstats/QTS000024/QTD000422/QTD000422.cc.tsv.gz	ENSG00000139719.grp_2.downstream.ENST00000643696	12	122955707	G	T	chr12_122955707_G_T	6	0.0153061	0.659376	0.180737	0.409369	SNP	6	392	0.85199	ENSG00000139719.downstream	ENSG00000139719	6.746	rs57945533
QTS000024	ftp://ftp.ebi.ac.uk/pub/databases/spot/eQTL/sumstats/QTS000024/QTD000422/QTD000422.cc.tsv.gz	ENSG00000182196.grp_2.contained.ENST00000315580	12	122955707	G	T	chr12_122955707_G_T	6	0.0153061	0.561643	-0.212815	0.365991	SNP	6	392	0.85199	ENSG00000182196.contained	ENSG00000182196	1.039	rs57945533
QTS000024	ftp://ftp.ebi.ac.uk/pub/databases/spot/eQTL/sumstats/QTS000024/QTD000422/QTD000422.cc.tsv.gz	ENSG00000184047.grp_2.contained.ENST00000439489	12	122955707	G	T	chr12_122955707_G_T	6	0.0153061	0.307646	0.426915	0.417293	SNP	6	392	0.85199	ENSG00000184047.contained	ENSG00000184047	1.337	rs57945533
QTS000024	ftp://ftp.ebi.ac.uk/pub/databases/spot/eQTL/sumstats/QTS000024/QTD000422/QTD000422.cc.tsv.gz	ENSG00000111011.grp_1.contained.ENST00000331738	12	122955715	G	GT	chr12_122955715_G_GT	38	0.104592	0.347335	-0.115637	0.122728	INDEL	41	392	0.97592	ENSG00000111011.contained	ENSG00000111011	74.529	rs1345508865
QTS000024	ftp://ftp.ebi.ac.uk/pub/databases/spot/eQTL/sumstats/QTS000024/QTD000422/QTD000422.cc.tsv.gz	ENSG00000111011.grp_1.contained.ENST00000525332	12	122955715	G	GT	chr12_122955715_G_GT	38	0.104592	0.783404	0.0442421	0.160708	INDEL	41	392	0.97592	ENSG00000111011.contained	ENSG00000111011	74.529	rs1345508865
QTS000024	ftp://ftp.ebi.ac.uk/pub/databases/spot/eQTL/sumstats/QTS000024/QTD000422/QTD000422.cc.tsv.gz	ENSG00000139697.grp_2.upstream.ENSG00000139697_CAGE5	12	122955715	G	GT	chr12_122955715_G_GT	38	0.104592	0.455837	-0.141935	0.189924	INDEL	41	392	0.97592	ENSG00000139697.upstream	ENSG00000139697	62.651	rs1345508865
QTS000024	ftp://ftp.ebi.ac.uk/pub/databases/spot/eQTL/sumstats/QTS000024/QTD000422/QTD000422.cc.tsv.gz	ENSG00000139719.grp_2.downstream.ENST00000643696	12	122955715	G	GT	chr12_122955715_G_GT	38	0.104592	0.0309783	0.377594	0.17366	INDEL	41	392	0.97592	ENSG00000139719.downstream	ENSG00000139719	6.746	rs1345508865
QTS000024	ftp://ftp.ebi.ac.uk/pub/databases/spot/eQTL/sumstats/QTS000024/QTD000422/QTD000422.cc.tsv.gz	ENSG00000182196.grp_2.contained.ENST00000315580	12	122955715	G	GT	chr12_122955715_G_GT	38	0.104592	0.639678	0.0737357	0.15724	INDEL	41	392	0.97592	ENSG00000182196.contained	ENSG00000182196	1.039	rs1345508865
QTS000024	ftp://ftp.ebi.ac.uk/pub/databases/spot/eQTL/sumstats/QTS000024/QTD000422/QTD000422.cc.tsv.gz	ENSG00000184047.grp_2.contained.ENST00000439489	12	122955715	G	GT	chr12_122955715_G_GT	38	0.104592	0.277186	-0.195267	0.179153	INDEL	41	392	0.97592	ENSG00000184047.contained	ENSG00000184047	1.337	rs1345508865
QTS000024	ftp://ftp.ebi.ac.uk/pub/databases/spot/eQTL/sumstats/QTS000024/QTD000422/QTD000422.cc.tsv.gz	ENSG00000111011.grp_1.contained.ENST00000331738	12	122955868	T	G	chr12_122955868_T_G	14	0.0357143	0.0665875	0.359243	0.194651	SNP	14	392	0.94607	ENSG00000111011.contained	ENSG00000111011	74.529	rs55896792
QTS000024	ftp://ftp.ebi.ac.uk/pub/databases/spot/eQTL/sumstats/QTS000024/QTD000422/QTD000422.cc.tsv.gz	ENSG00000111011.grp_1.contained.ENST00000525332	12	122955868	T	G	chr12_122955868_T_G	14	0.0357143	0.0733716	-0.458224	0.254431	SNP	14	392	0.94607	ENSG00000111011.contained	ENSG00000111011	74.529	rs55896792
QTS000024	ftp://ftp.ebi.ac.uk/pub/databases/spot/eQTL/sumstats/QTS000024/QTD000422/QTD000422.cc.tsv.gz	ENSG00000139697.grp_2.upstream.ENSG00000139697_CAGE5	12	122955868	T	G	chr12_122955868_T_G	14	0.0357143	0.148349	0.438405	0.302019	SNP	14	392	0.94607	ENSG00000139697.upstream	ENSG00000139697	62.651	rs55896792
QTS000024	ftp://ftp.ebi.ac.uk/pub/databases/spot/eQTL/sumstats/QTS000024/QTD000422/QTD000422.cc.tsv.gz	ENSG00000139719.grp_2.downstream.ENST00000643696	12	122955868	T	G	chr12_122955868_T_G	14	0.0357143	0.970457	-0.0104187	0.280928	SNP	14	392	0.94607	ENSG00000139719.downstream	ENSG00000139719	6.746	rs55896792
QTS000024	ftp://ftp.ebi.ac.uk/pub/databases/spot/eQTL/sumstats/QTS000024/QTD000422/QTD000422.cc.tsv.gz	ENSG00000182196.grp_2.contained.ENST00000315580	12	122955868	T	G	chr12_122955868_T_G	14	0.0357143	0.927814	0.0227943	0.251255	SNP	14	392	0.94607	ENSG00000182196.contained	ENSG00000182196	1.039	rs55896792
QTS000024	ftp://ftp.ebi.ac.uk/pub/databases/spot/eQTL/sumstats/QTS000024/QTD000422/QTD000422.cc.tsv.gz	ENSG00000184047.grp_2.contained.ENST00000439489	12	122955868	T	G	chr12_122955868_T_G	14	0.0357143	0.452991	-0.215535	0.286592	SNP	14	392	0.94607	ENSG00000184047.contained	ENSG00000184047	1.337	rs55896792
QTS000024	ftp://ftp.ebi.ac.uk/pub/databases/spot/eQTL/sumstats/QTS000024/QTD000422/QTD000422.cc.tsv.gz	ENSG00000111011.grp_1.contained.ENST00000331738	12	122956065	A	G	chr12_122956065_A_G	40	0.109694	0.457541	-0.0888674	0.119366	SNP	43	392	0.99992	ENSG00000111011.contained	ENSG00000111011	74.529	rs12311043
QTS000024	ftp://ftp.ebi.ac.uk/pub/databases/spot/eQTL/sumstats/QTS000024/QTD000422/QTD000422.cc.tsv.gz	ENSG00000111011.grp_1.contained.ENST00000525332	12	122956065	A	G	chr12_122956065_A_G	40	0.109694	0.756588	0.0484752	0.156153	SNP	43	392	0.99992	ENSG00000111011.contained	ENSG00000111011	74.529	rs12311043
QTS000024	ftp://ftp.ebi.ac.uk/pub/databases/spot/eQTL/sumstats/QTS000024/QTD000422/QTD000422.cc.tsv.gz	ENSG00000139697.grp_2.upstream.ENSG00000139697_CAGE5	12	122956065	A	G	chr12_122956065_A_G	40	0.109694	0.719335	0.0665001	0.184769	SNP	43	392	0.99992	ENSG00000139697.upstream	ENSG00000139697	62.651	rs12311043
QTS000024	ftp://ftp.ebi.ac.uk/pub/databases/spot/eQTL/sumstats/QTS000024/QTD000422/QTD000422.cc.tsv.gz	ENSG00000139719.grp_2.downstream.ENST00000643696	12	122956065	A	G	chr12_122956065_A_G	40	0.109694	0.0284975	0.372453	0.16868	SNP	43	392	0.99992	ENSG00000139719.downstream	ENSG00000139719	6.746	rs12311043
QTS000024	ftp://ftp.ebi.ac.uk/pub/databases/spot/eQTL/sumstats/QTS000024/QTD000422/QTD000422.cc.tsv.gz	ENSG00000182196.grp_2.contained.ENST00000315580	12	122956065	A	G	chr12_122956065_A_G	40	0.109694	0.488268	-0.106035	0.152681	SNP	43	392	0.99992	ENSG00000182196.contained	ENSG00000182196	1.039	rs12311043
QTS000024	ftp://ftp.ebi.ac.uk/pub/databases/spot/eQTL/sumstats/QTS000024/QTD000422/QTD000422.cc.tsv.gz	ENSG00000184047.grp_2.contained.ENST00000439489	12	122956065	A	G	chr12_122956065_A_G	40	0.109694	0.16863	-0.240134	0.17374	SNP	43	392	0.99992	ENSG00000184047.contained	ENSG00000184047	1.337	rs12311043
QTS000024	ftp://ftp.ebi.ac.uk/pub/databases/spot/eQTL/sumstats/QTS000024/QTD000422/QTD000422.cc.tsv.gz	ENSG00000111011.grp_1.contained.ENST00000331738	12	122956624	A	G	chr12_122956624_A_G	101	0.387755	0.889169	-0.0136694	0.0979524	SNP	152	392	0.99258	ENSG00000111011.contained	ENSG00000111011	74.529	rs11060993
QTS000024	ftp://ftp.ebi.ac.uk/pub/databases/spot/eQTL/sumstats/QTS000024/QTD000422/QTD000422.cc.tsv.gz	ENSG00000111011.grp_1.contained.ENST00000525332	12	122956624	A	G	chr12_122956624_A_G	101	0.387755	0.173321	0.17406	0.12733	SNP	152	392	0.99258	ENSG00000111011.contained	ENSG00000111011	74.529	rs11060993
QTS000024	ftp://ftp.ebi.ac.uk/pub/databases/spot/eQTL/sumstats/QTS000024/QTD000422/QTD000422.cc.tsv.gz	ENSG00000139697.grp_2.upstream.ENSG00000139697_CAGE5	12	122956624	A	G	chr12_122956624_A_G	101	0.387755	0.0709229	0.272666	0.150092	SNP	152	392	0.99258	ENSG00000139697.upstream	ENSG00000139697	62.651	rs11060993
QTS000024	ftp://ftp.ebi.ac.uk/pub/databases/spot/eQTL/sumstats/QTS000024/QTD000422/QTD000422.cc.tsv.gz	ENSG00000139719.grp_2.downstream.ENST00000643696	12	122956624	A	G	chr12_122956624_A_G	101	0.387755	0.100824	0.229291	0.139024	SNP	152	392	0.99258	ENSG00000139719.downstream	ENSG00000139719	6.746	rs11060993
QTS000024	ftp://ftp.ebi.ac.uk/pub/databases/spot/eQTL/sumstats/QTS000024/QTD000422/QTD000422.cc.tsv.gz	ENSG00000182196.grp_2.contained.ENST00000315580	12	122956624	A	G	chr12_122956624_A_G	101	0.387755	0.0046897	-0.350819	0.122529	SNP	152	392	0.99258	ENSG00000182196.contained	ENSG00000182196	1.039	rs11060993
QTS000024	ftp://ftp.ebi.ac.uk/pub/databases/spot/eQTL/sumstats/QTS000024/QTD000422/QTD000422.cc.tsv.gz	ENSG00000184047.grp_2.contained.ENST00000439489	12	122956624	A	G	chr12_122956624_A_G	101	0.387755	0.950123	-0.00896429	0.14311	SNP	152	392	0.99258	ENSG00000184047.contained	ENSG00000184047	1.337	rs11060993
QTS000024	ftp://ftp.ebi.ac.uk/pub/databases/spot/eQTL/sumstats/QTS000024/QTD000422/QTD000422.cc.tsv.gz	ENSG00000111011.grp_1.contained.ENST00000331738	12	122956811	T	C	chr12_122956811_T_C	40	0.109694	0.458576	-0.0889679	0.119777	SNP	43	392	0.99702	ENSG00000111011.contained	ENSG00000111011	74.529	rs11060997
QTS000024	ftp://ftp.ebi.ac.uk/pub/databases/spot/eQTL/sumstats/QTS000024/QTD000422/QTD000422.cc.tsv.gz	ENSG00000111011.grp_1.contained.ENST00000525332	12	122956811	T	C	chr12_122956811_T_C	40	0.109694	0.768468	0.0461965	0.156693	SNP	43	392	0.99702	ENSG00000111011.contained	ENSG00000111011	74.529	rs11060997
QTS000024	ftp://ftp.ebi.ac.uk/pub/databases/spot/eQTL/sumstats/QTS000024/QTD000422/QTD000422.cc.tsv.gz	ENSG00000139697.grp_2.upstream.ENSG00000139697_CAGE5	12	122956811	T	C	chr12_122956811_T_C	40	0.109694	0.716017	0.0675527	0.185403	SNP	43	392	0.99702	ENSG00000139697.upstream	ENSG00000139697	62.651	rs11060997
QTS000024	ftp://ftp.ebi.ac.uk/pub/databases/spot/eQTL/sumstats/QTS000024/QTD000422/QTD000422.cc.tsv.gz	ENSG00000139719.grp_2.downstream.ENST00000643696	12	122956811	T	C	chr12_122956811_T_C	40	0.109694	0.0284567	0.373827	0.169258	SNP	43	392	0.99702	ENSG00000139719.downstream	ENSG00000139719	6.746	rs11060997
QTS000024	ftp://ftp.ebi.ac.uk/pub/databases/spot/eQTL/sumstats/QTS000024/QTD000422/QTD000422.cc.tsv.gz	ENSG00000182196.grp_2.contained.ENST00000315580	12	122956811	T	C	chr12_122956811_T_C	40	0.109694	0.48026	-0.108364	0.153198	SNP	43	392	0.99702	ENSG00000182196.contained	ENSG00000182196	1.039	rs11060997
QTS000024	ftp://ftp.ebi.ac.uk/pub/databases/spot/eQTL/sumstats/QTS000024/QTD000422/QTD000422.cc.tsv.gz	ENSG00000184047.grp_2.contained.ENST00000439489	12	122956811	T	C	chr12_122956811_T_C	40	0.109694	0.170822	-0.239731	0.174346	SNP	43	392	0.99702	ENSG00000184047.contained	ENSG00000184047	1.337	rs11060997
QTS000024	ftp://ftp.ebi.ac.uk/pub/databases/spot/eQTL/sumstats/QTS000024/QTD000422/QTD000422.cc.tsv.gz	ENSG00000111011.grp_1.contained.ENST00000331738	12	122957039	AT	A	chr12_122957039_AT_A	40	0.109694	0.45131	-0.0904633	0.11984	INDEL	43	392	0.99501	ENSG00000111011.contained	ENSG00000111011	74.529	rs60959704
QTS000024	ftp://ftp.ebi.ac.uk/pub/databases/spot/eQTL/sumstats/QTS000024/QTD000422/QTD000422.cc.tsv.gz	ENSG00000111011.grp_1.contained.ENST00000331738	12	122957039	AT	A	chr12_122957039_AT_A	40	0.109694	0.45131	-0.0904633	0.11984	INDEL	43	392	0.99501	ENSG00000111011.contained	ENSG00000111011	74.529	rs796641400
QTS000024	ftp://ftp.ebi.ac.uk/pub/databases/spot/eQTL/sumstats/QTS000024/QTD000422/QTD000422.cc.tsv.gz	ENSG00000111011.grp_1.contained.ENST00000525332	12	122957039	AT	A	chr12_122957039_AT_A	40	0.109694	0.759394	0.0480909	0.156781	INDEL	43	392	0.99501	ENSG00000111011.contained	ENSG00000111011	74.529	rs60959704
QTS000024	ftp://ftp.ebi.ac.uk/pub/databases/spot/eQTL/sumstats/QTS000024/QTD000422/QTD000422.cc.tsv.gz	ENSG00000111011.grp_1.contained.ENST00000525332	12	122957039	AT	A	chr12_122957039_AT_A	40	0.109694	0.759394	0.0480909	0.156781	INDEL	43	392	0.99501	ENSG00000111011.contained	ENSG00000111011	74.529	rs796641400
QTS000024	ftp://ftp.ebi.ac.uk/pub/databases/spot/eQTL/sumstats/QTS000024/QTD000422/QTD000422.cc.tsv.gz	ENSG00000139697.grp_2.upstream.ENSG00000139697_CAGE5	12	122957039	AT	A	chr12_122957039_AT_A	40	0.109694	0.7138	0.0681436	0.185509	INDEL	43	392	0.99501	ENSG00000139697.upstream	ENSG00000139697	62.651	rs60959704
QTS000024	ftp://ftp.ebi.ac.uk/pub/databases/spot/eQTL/sumstats/QTS000024/QTD000422/QTD000422.cc.tsv.gz	ENSG00000139697.grp_2.upstream.ENSG00000139697_CAGE5	12	122957039	AT	A	chr12_122957039_AT_A	40	0.109694	0.7138	0.0681436	0.185509	INDEL	43	392	0.99501	ENSG00000139697.upstream	ENSG00000139697	62.651	rs796641400
QTS000024	ftp://ftp.ebi.ac.uk/pub/databases/spot/eQTL/sumstats/QTS000024/QTD000422/QTD000422.cc.tsv.gz	ENSG00000139719.grp_2.downstream.ENST00000643696	12	122957039	AT	A	chr12_122957039_AT_A	40	0.109694	0.0277774	0.375641	0.169337	INDEL	43	392	0.99501	ENSG00000139719.downstream	ENSG00000139719	6.746	rs60959704
QTS000024	ftp://ftp.ebi.ac.uk/pub/databases/spot/eQTL/sumstats/QTS000024/QTD000422/QTD000422.cc.tsv.gz	ENSG00000139719.grp_2.downstream.ENST00000643696	12	122957039	AT	A	chr12_122957039_AT_A	40	0.109694	0.0277774	0.375641	0.169337	INDEL	43	392	0.99501	ENSG00000139719.downstream	ENSG00000139719	6.746	rs796641400
QTS000024	ftp://ftp.ebi.ac.uk/pub/databases/spot/eQTL/sumstats/QTS000024/QTD000422/QTD000422.cc.tsv.gz	ENSG00000182196.grp_2.contained.ENST00000315580	12	122957039	AT	A	chr12_122957039_AT_A	40	0.109694	0.474129	-0.109944	0.153281	INDEL	43	392	0.99501	ENSG00000182196.contained	ENSG00000182196	1.039	rs60959704
QTS000024	ftp://ftp.ebi.ac.uk/pub/databases/spot/eQTL/sumstats/QTS000024/QTD000422/QTD000422.cc.tsv.gz	ENSG00000182196.grp_2.contained.ENST00000315580	12	122957039	AT	A	chr12_122957039_AT_A	40	0.109694	0.474129	-0.109944	0.153281	INDEL	43	392	0.99501	ENSG00000182196.contained	ENSG00000182196	1.039	rs796641400
QTS000024	ftp://ftp.ebi.ac.uk/pub/databases/spot/eQTL/sumstats/QTS000024/QTD000422/QTD000422.cc.tsv.gz	ENSG00000184047.grp_2.contained.ENST00000439489	12	122957039	AT	A	chr12_122957039_AT_A	40	0.109694	0.169721	-0.240486	0.174443	INDEL	43	392	0.99501	ENSG00000184047.contained	ENSG00000184047	1.337	rs60959704
QTS000024	ftp://ftp.ebi.ac.uk/pub/databases/spot/eQTL/sumstats/QTS000024/QTD000422/QTD000422.cc.tsv.gz	ENSG00000184047.grp_2.contained.ENST00000439489	12	122957039	AT	A	chr12_122957039_AT_A	40	0.109694	0.169721	-0.240486	0.174443	INDEL	43	392	0.99501	ENSG00000184047.contained	ENSG00000184047	1.337	rs796641400
QTS000024	ftp://ftp.ebi.ac.uk/pub/databases/spot/eQTL/sumstats/QTS000024/QTD000422/QTD000422.cc.tsv.gz	ENSG00000111011.grp_1.contained.ENST00000331738	12	122957128	G	A	chr12_122957128_G_A	40	0.109694	0.458576	-0.0889679	0.119777	SNP	43	392	0.99702	ENSG00000111011.contained	ENSG00000111011	74.529	rs11060999
QTS000024	ftp://ftp.ebi.ac.uk/pub/databases/spot/eQTL/sumstats/QTS000024/QTD000422/QTD000422.cc.tsv.gz	ENSG00000111011.grp_1.contained.ENST00000525332	12	122957128	G	A	chr12_122957128_G_A	40	0.109694	0.768468	0.0461965	0.156693	SNP	43	392	0.99702	ENSG00000111011.contained	ENSG00000111011	74.529	rs11060999
QTS000024	ftp://ftp.ebi.ac.uk/pub/databases/spot/eQTL/sumstats/QTS000024/QTD000422/QTD000422.cc.tsv.gz	ENSG00000139697.grp_2.upstream.ENSG00000139697_CAGE5	12	122957128	G	A	chr12_122957128_G_A	40	0.109694	0.716017	0.0675527	0.185403	SNP	43	392	0.99702	ENSG00000139697.upstream	ENSG00000139697	62.651	rs11060999
QTS000024	ftp://ftp.ebi.ac.uk/pub/databases/spot/eQTL/sumstats/QTS000024/QTD000422/QTD000422.cc.tsv.gz	ENSG00000139719.grp_2.downstream.ENST00000643696	12	122957128	G	A	chr12_122957128_G_A	40	0.109694	0.0284567	0.373827	0.169258	SNP	43	392	0.99702	ENSG00000139719.downstream	ENSG00000139719	6.746	rs11060999
QTS000024	ftp://ftp.ebi.ac.uk/pub/databases/spot/eQTL/sumstats/QTS000024/QTD000422/QTD000422.cc.tsv.gz	ENSG00000182196.grp_2.contained.ENST00000315580	12	122957128	G	A	chr12_122957128_G_A	40	0.109694	0.48026	-0.108364	0.153198	SNP	43	392	0.99702	ENSG00000182196.contained	ENSG00000182196	1.039	rs11060999
QTS000024	ftp://ftp.ebi.ac.uk/pub/databases/spot/eQTL/sumstats/QTS000024/QTD000422/QTD000422.cc.tsv.gz	ENSG00000184047.grp_2.contained.ENST00000439489	12	122957128	G	A	chr12_122957128_G_A	40	0.109694	0.170822	-0.239731	0.174346	SNP	43	392	0.99702	ENSG00000184047.contained	ENSG00000184047	1.337	rs11060999
QTS000024	ftp://ftp.ebi.ac.uk/pub/databases/spot/eQTL/sumstats/QTS000024/QTD000422/QTD000422.cc.tsv.gz	ENSG00000111011.grp_1.contained.ENST00000331738	12	122957463	T	C	chr12_122957463_T_C	7	0.0178571	0.914866	0.0273118	0.255127	SNP	7	392	0.96028	ENSG00000111011.contained	ENSG00000111011	74.529	rs12314856
QTS000024	ftp://ftp.ebi.ac.uk/pub/databases/spot/eQTL/sumstats/QTS000024/QTD000422/QTD000422.cc.tsv.gz	ENSG00000111011.grp_1.contained.ENST00000525332	12	122957463	T	C	chr12_122957463_T_C	7	0.0178571	0.405185	-0.277591	0.332704	SNP	7	392	0.96028	ENSG00000111011.contained	ENSG00000111011	74.529	rs12314856
QTS000024	ftp://ftp.ebi.ac.uk/pub/databases/spot/eQTL/sumstats/QTS000024/QTD000422/QTD000422.cc.tsv.gz	ENSG00000139697.grp_2.upstream.ENSG00000139697_CAGE5	12	122957463	T	C	chr12_122957463_T_C	7	0.0178571	0.254164	0.449621	0.39305	SNP	7	392	0.96028	ENSG00000139697.upstream	ENSG00000139697	62.651	rs12314856
QTS000024	ftp://ftp.ebi.ac.uk/pub/databases/spot/eQTL/sumstats/QTS000024/QTD000422/QTD000422.cc.tsv.gz	ENSG00000139719.grp_2.downstream.ENST00000643696	12	122957463	T	C	chr12_122957463_T_C	7	0.0178571	0.85684	0.0658982	0.364773	SNP	7	392	0.96028	ENSG00000139719.downstream	ENSG00000139719	6.746	rs12314856
QTS000024	ftp://ftp.ebi.ac.uk/pub/databases/spot/eQTL/sumstats/QTS000024/QTD000422/QTD000422.cc.tsv.gz	ENSG00000182196.grp_2.contained.ENST00000315580	12	122957463	T	C	chr12_122957463_T_C	7	0.0178571	0.861768	-0.0568892	0.326251	SNP	7	392	0.96028	ENSG00000182196.contained	ENSG00000182196	1.039	rs12314856
QTS000024	ftp://ftp.ebi.ac.uk/pub/databases/spot/eQTL/sumstats/QTS000024/QTD000422/QTD000422.cc.tsv.gz	ENSG00000184047.grp_2.contained.ENST00000439489	12	122957463	T	C	chr12_122957463_T_C	7	0.0178571	0.606368	-0.192255	0.372466	SNP	7	392	0.96028	ENSG00000184047.contained	ENSG00000184047	1.337	rs12314856
QTS000024	ftp://ftp.ebi.ac.uk/pub/databases/spot/eQTL/sumstats/QTS000024/QTD000422/QTD000422.cc.tsv.gz	ENSG00000111011.grp_1.contained.ENST00000331738	12	122957925	C	T	chr12_122957925_C_T	40	0.109694	0.458576	-0.0889679	0.119777	SNP	43	392	0.99702	ENSG00000111011.contained	ENSG00000111011	74.529	rs12229884
QTS000024	ftp://ftp.ebi.ac.uk/pub/databases/spot/eQTL/sumstats/QTS000024/QTD000422/QTD000422.cc.tsv.gz	ENSG00000111011.grp_1.contained.ENST00000525332	12	122957925	C	T	chr12_122957925_C_T	40	0.109694	0.768468	0.0461965	0.156693	SNP	43	392	0.99702	ENSG00000111011.contained	ENSG00000111011	74.529	rs12229884
QTS000024	ftp://ftp.ebi.ac.uk/pub/databases/spot/eQTL/sumstats/QTS000024/QTD000422/QTD000422.cc.tsv.gz	ENSG00000139697.grp_2.upstream.ENSG00000139697_CAGE5	12	122957925	C	T	chr12_122957925_C_T	40	0.109694	0.716017	0.0675527	0.185403	SNP	43	392	0.99702	ENSG00000139697.upstream	ENSG00000139697	62.651	rs12229884
QTS000024	ftp://ftp.ebi.ac.uk/pub/databases/spot/eQTL/sumstats/QTS000024/QTD000422/QTD000422.cc.tsv.gz	ENSG00000139719.grp_2.downstream.ENST00000643696	12	122957925	C	T	chr12_122957925_C_T	40	0.109694	0.0284567	0.373827	0.169258	SNP	43	392	0.99702	ENSG00000139719.downstream	ENSG00000139719	6.746	rs12229884
QTS000024	ftp://ftp.ebi.ac.uk/pub/databases/spot/eQTL/sumstats/QTS000024/QTD000422/QTD000422.cc.tsv.gz	ENSG00000182196.grp_2.contained.ENST00000315580	12	122957925	C	T	chr12_122957925_C_T	40	0.109694	0.48026	-0.108364	0.153198	SNP	43	392	0.99702	ENSG00000182196.contained	ENSG00000182196	1.039	rs12229884
QTS000024	ftp://ftp.ebi.ac.uk/pub/databases/spot/eQTL/sumstats/QTS000024/QTD000422/QTD000422.cc.tsv.gz	ENSG00000184047.grp_2.contained.ENST00000439489	12	122957925	C	T	chr12_122957925_C_T	40	0.109694	0.170822	-0.239731	0.174346	SNP	43	392	0.99702	ENSG00000184047.contained	ENSG00000184047	1.337	rs12229884
QTS000024	ftp://ftp.ebi.ac.uk/pub/databases/spot/eQTL/sumstats/QTS000024/QTD000422/QTD000422.cc.tsv.gz	ENSG00000111011.grp_1.contained.ENST00000331738	12	122958169	C	A	chr12_122958169_C_A	7	0.0178571	0.482714	-0.203302	0.28903	SNP	7	392	0.49318	ENSG00000111011.contained	ENSG00000111011	74.529	rs1307906657
QTS000024	ftp://ftp.ebi.ac.uk/pub/databases/spot/eQTL/sumstats/QTS000024/QTD000422/QTD000422.cc.tsv.gz	ENSG00000111011.grp_1.contained.ENST00000331738	12	122958169	C	CAA	chr12_122958169_C_CAA	79	0.237245	0.115619	-0.128748	0.0814337	INDEL	93	392	0.91009	ENSG00000111011.contained	ENSG00000111011	74.529	rs34917345
QTS000024	ftp://ftp.ebi.ac.uk/pub/databases/spot/eQTL/sumstats/QTS000024/QTD000422/QTD000422.cc.tsv.gz	ENSG00000111011.grp_1.contained.ENST00000331738	12	122958169	C	CAA	chr12_122958169_C_CAA	79	0.237245	0.115619	-0.128748	0.0814337	INDEL	93	392	0.91009	ENSG00000111011.contained	ENSG00000111011	74.529	rs56058856
QTS000024	ftp://ftp.ebi.ac.uk/pub/databases/spot/eQTL/sumstats/QTS000024/QTD000422/QTD000422.cc.tsv.gz	ENSG00000111011.grp_1.contained.ENST00000331738	12	122958169	CAAAA	C	chr12_122958169_CAAAA_C	11	0.0306122	0.965151	-0.00809478	0.185016	INDEL	12	392	0.98273	ENSG00000111011.contained	ENSG00000111011	74.529	rs1348962728
QTS000024	ftp://ftp.ebi.ac.uk/pub/databases/spot/eQTL/sumstats/QTS000024/QTD000422/QTD000422.cc.tsv.gz	ENSG00000111011.grp_1.contained.ENST00000525332	12	122958169	C	A	chr12_122958169_C_A	7	0.0178571	0.869227	-0.0623414	0.378116	SNP	7	392	0.49318	ENSG00000111011.contained	ENSG00000111011	74.529	rs1307906657
QTS000024	ftp://ftp.ebi.ac.uk/pub/databases/spot/eQTL/sumstats/QTS000024/QTD000422/QTD000422.cc.tsv.gz	ENSG00000111011.grp_1.contained.ENST00000525332	12	122958169	C	CAA	chr12_122958169_C_CAA	79	0.237245	0.370425	0.0959784	0.10689	INDEL	93	392	0.91009	ENSG00000111011.contained	ENSG00000111011	74.529	rs34917345
QTS000024	ftp://ftp.ebi.ac.uk/pub/databases/spot/eQTL/sumstats/QTS000024/QTD000422/QTD000422.cc.tsv.gz	ENSG00000111011.grp_1.contained.ENST00000525332	12	122958169	C	CAA	chr12_122958169_C_CAA	79	0.237245	0.370425	0.0959784	0.10689	INDEL	93	392	0.91009	ENSG00000111011.contained	ENSG00000111011	74.529	rs56058856
QTS000024	ftp://ftp.ebi.ac.uk/pub/databases/spot/eQTL/sumstats/QTS000024/QTD000422/QTD000422.cc.tsv.gz	ENSG00000111011.grp_1.contained.ENST00000525332	12	122958169	CAAAA	C	chr12_122958169_CAAAA_C	11	0.0306122	0.883237	0.0355505	0.241717	INDEL	12	392	0.98273	ENSG00000111011.contained	ENSG00000111011	74.529	rs1348962728
QTS000024	ftp://ftp.ebi.ac.uk/pub/databases/spot/eQTL/sumstats/QTS000024/QTD000422/QTD000422.cc.tsv.gz	ENSG00000139697.grp_2.upstream.ENSG00000139697_CAGE5	12	122958169	C	A	chr12_122958169_C_A	7	0.0178571	0.0501061	0.873213	0.442753	SNP	7	392	0.49318	ENSG00000139697.upstream	ENSG00000139697	62.651	rs1307906657
QTS000024	ftp://ftp.ebi.ac.uk/pub/databases/spot/eQTL/sumstats/QTS000024/QTD000422/QTD000422.cc.tsv.gz	ENSG00000139697.grp_2.upstream.ENSG00000139697_CAGE5	12	122958169	C	CAA	chr12_122958169_C_CAA	79	0.237245	0.503685	0.0848377	0.126615	INDEL	93	392	0.91009	ENSG00000139697.upstream	ENSG00000139697	62.651	rs34917345
QTS000024	ftp://ftp.ebi.ac.uk/pub/databases/spot/eQTL/sumstats/QTS000024/QTD000422/QTD000422.cc.tsv.gz	ENSG00000139697.grp_2.upstream.ENSG00000139697_CAGE5	12	122958169	C	CAA	chr12_122958169_C_CAA	79	0.237245	0.503685	0.0848377	0.126615	INDEL	93	392	0.91009	ENSG00000139697.upstream	ENSG00000139697	62.651	rs56058856
QTS000024	ftp://ftp.ebi.ac.uk/pub/databases/spot/eQTL/sumstats/QTS000024/QTD000422/QTD000422.cc.tsv.gz	ENSG00000139697.grp_2.upstream.ENSG00000139697_CAGE5	12	122958169	CAAAA	C	chr12_122958169_CAAAA_C	11	0.0306122	0.629776	0.138038	0.285874	INDEL	12	392	0.98273	ENSG00000139697.upstream	ENSG00000139697	62.651	rs1348962728
QTS000024	ftp://ftp.ebi.ac.uk/pub/databases/spot/eQTL/sumstats/QTS000024/QTD000422/QTD000422.cc.tsv.gz	ENSG00000139719.grp_2.downstream.ENST00000643696	12	122958169	C	A	chr12_122958169_C_A	7	0.0178571	0.594108	0.220748	0.41351	SNP	7	392	0.49318	ENSG00000139719.downstream	ENSG00000139719	6.746	rs1307906657
QTS000024	ftp://ftp.ebi.ac.uk/pub/databases/spot/eQTL/sumstats/QTS000024/QTD000422/QTD000422.cc.tsv.gz	ENSG00000139719.grp_2.downstream.ENST00000643696	12	122958169	C	CAA	chr12_122958169_C_CAA	79	0.237245	0.372387	0.104608	0.116981	INDEL	93	392	0.91009	ENSG00000139719.downstream	ENSG00000139719	6.746	rs34917345
QTS000024	ftp://ftp.ebi.ac.uk/pub/databases/spot/eQTL/sumstats/QTS000024/QTD000422/QTD000422.cc.tsv.gz	ENSG00000139719.grp_2.downstream.ENST00000643696	12	122958169	C	CAA	chr12_122958169_C_CAA	79	0.237245	0.372387	0.104608	0.116981	INDEL	93	392	0.91009	ENSG00000139719.downstream	ENSG00000139719	6.746	rs56058856
QTS000024	ftp://ftp.ebi.ac.uk/pub/databases/spot/eQTL/sumstats/QTS000024/QTD000422/QTD000422.cc.tsv.gz	ENSG00000139719.grp_2.downstream.ENST00000643696	12	122958169	CAAAA	C	chr12_122958169_CAAAA_C	11	0.0306122	0.585548	0.144397	0.264329	INDEL	12	392	0.98273	ENSG00000139719.downstream	ENSG00000139719	6.746	rs1348962728
QTS000024	ftp://ftp.ebi.ac.uk/pub/databases/spot/eQTL/sumstats/QTS000024/QTD000422/QTD000422.cc.tsv.gz	ENSG00000182196.grp_2.contained.ENST00000315580	12	122958169	C	A	chr12_122958169_C_A	7	0.0178571	0.676686	-0.154517	0.369953	SNP	7	392	0.49318	ENSG00000182196.contained	ENSG00000182196	1.039	rs1307906657
QTS000024	ftp://ftp.ebi.ac.uk/pub/databases/spot/eQTL/sumstats/QTS000024/QTD000422/QTD000422.cc.tsv.gz	ENSG00000182196.grp_2.contained.ENST00000315580	12	122958169	C	CAA	chr12_122958169_C_CAA	79	0.237245	0.139858	0.154551	0.104227	INDEL	93	392	0.91009	ENSG00000182196.contained	ENSG00000182196	1.039	rs34917345
QTS000024	ftp://ftp.ebi.ac.uk/pub/databases/spot/eQTL/sumstats/QTS000024/QTD000422/QTD000422.cc.tsv.gz	ENSG00000182196.grp_2.contained.ENST00000315580	12	122958169	C	CAA	chr12_122958169_C_CAA	79	0.237245	0.139858	0.154551	0.104227	INDEL	93	392	0.91009	ENSG00000182196.contained	ENSG00000182196	1.039	rs56058856
QTS000024	ftp://ftp.ebi.ac.uk/pub/databases/spot/eQTL/sumstats/QTS000024/QTD000422/QTD000422.cc.tsv.gz	ENSG00000182196.grp_2.contained.ENST00000315580	12	122958169	CAAAA	C	chr12_122958169_CAAAA_C	11	0.0306122	0.545577	0.143132	0.236369	INDEL	12	392	0.98273	ENSG00000182196.contained	ENSG00000182196	1.039	rs1348962728
QTS000024	ftp://ftp.ebi.ac.uk/pub/databases/spot/eQTL/sumstats/QTS000024/QTD000422/QTD000422.cc.tsv.gz	ENSG00000184047.grp_2.contained.ENST00000439489	12	122958169	C	A	chr12_122958169_C_A	7	0.0178571	0.0527775	-0.815812	0.418466	SNP	7	392	0.49318	ENSG00000184047.contained	ENSG00000184047	1.337	rs1307906657
QTS000024	ftp://ftp.ebi.ac.uk/pub/databases/spot/eQTL/sumstats/QTS000024/QTD000422/QTD000422.cc.tsv.gz	ENSG00000184047.grp_2.contained.ENST00000439489	12	122958169	C	CAA	chr12_122958169_C_CAA	79	0.237245	0.615366	0.0602479	0.119706	INDEL	93	392	0.91009	ENSG00000184047.contained	ENSG00000184047	1.337	rs34917345
QTS000024	ftp://ftp.ebi.ac.uk/pub/databases/spot/eQTL/sumstats/QTS000024/QTD000422/QTD000422.cc.tsv.gz	ENSG00000184047.grp_2.contained.ENST00000439489	12	122958169	C	CAA	chr12_122958169_C_CAA	79	0.237245	0.615366	0.0602479	0.119706	INDEL	93	392	0.91009	ENSG00000184047.contained	ENSG00000184047	1.337	rs56058856
QTS000024	ftp://ftp.ebi.ac.uk/pub/databases/spot/eQTL/sumstats/QTS000024/QTD000422/QTD000422.cc.tsv.gz	ENSG00000184047.grp_2.contained.ENST00000439489	12	122958169	CAAAA	C	chr12_122958169_CAAAA_C	11	0.0306122	0.243305	-0.315219	0.269284	INDEL	12	392	0.98273	ENSG00000184047.contained	ENSG00000184047	1.337	rs1348962728
QTS000024	ftp://ftp.ebi.ac.uk/pub/databases/spot/eQTL/sumstats/QTS000024/QTD000422/QTD000422.cc.tsv.gz	ENSG00000111011.grp_1.contained.ENST00000331738	12	122960599	TAAGGA	T	chr12_122960599_TAAGGA_T	7	0.0178571	0.875758	-0.0393932	0.251602	INDEL	7	392	0.97027	ENSG00000111011.contained	ENSG00000111011	74.529	rs141431149
QTS000024	ftp://ftp.ebi.ac.uk/pub/databases/spot/eQTL/sumstats/QTS000024/QTD000422/QTD000422.cc.tsv.gz	ENSG00000111011.grp_1.contained.ENST00000525332	12	122960599	TAAGGA	T	chr12_122960599_TAAGGA_T	7	0.0178571	0.117611	0.513421	0.326527	INDEL	7	392	0.97027	ENSG00000111011.contained	ENSG00000111011	74.529	rs141431149
QTS000024	ftp://ftp.ebi.ac.uk/pub/databases/spot/eQTL/sumstats/QTS000024/QTD000422/QTD000422.cc.tsv.gz	ENSG00000139697.grp_2.upstream.ENSG00000139697_CAGE5	12	122960599	TAAGGA	T	chr12_122960599_TAAGGA_T	7	0.0178571	0.39716	-0.329523	0.38826	INDEL	7	392	0.97027	ENSG00000139697.upstream	ENSG00000139697	62.651	rs141431149
QTS000024	ftp://ftp.ebi.ac.uk/pub/databases/spot/eQTL/sumstats/QTS000024/QTD000422/QTD000422.cc.tsv.gz	ENSG00000139719.grp_2.downstream.ENST00000643696	12	122960599	TAAGGA	T	chr12_122960599_TAAGGA_T	7	0.0178571	0.0403211	0.734442	0.355612	INDEL	7	392	0.97027	ENSG00000139719.downstream	ENSG00000139719	6.746	rs141431149
QTS000024	ftp://ftp.ebi.ac.uk/pub/databases/spot/eQTL/sumstats/QTS000024/QTD000422/QTD000422.cc.tsv.gz	ENSG00000182196.grp_2.contained.ENST00000315580	12	122960599	TAAGGA	T	chr12_122960599_TAAGGA_T	7	0.0178571	0.9781	0.00884536	0.321782	INDEL	7	392	0.97027	ENSG00000182196.contained	ENSG00000182196	1.039	rs141431149
QTS000024	ftp://ftp.ebi.ac.uk/pub/databases/spot/eQTL/sumstats/QTS000024/QTD000422/QTD000422.cc.tsv.gz	ENSG00000184047.grp_2.contained.ENST00000439489	12	122960599	TAAGGA	T	chr12_122960599_TAAGGA_T	7	0.0178571	0.232838	0.438322	0.366157	INDEL	7	392	0.97027	ENSG00000184047.contained	ENSG00000184047	1.337	rs141431149
QTS000024	ftp://ftp.ebi.ac.uk/pub/databases/spot/eQTL/sumstats/QTS000024/QTD000422/QTD000422.cc.tsv.gz	ENSG00000111011.grp_1.contained.ENST00000331738	12	122960760	C	CA	chr12_122960760_C_CA	14	0.0357143	0.0109613	0.494758	0.19248	INDEL	13	392	0.87738	ENSG00000111011.contained	ENSG00000111011	74.529	rs1467946606
QTS000024	ftp://ftp.ebi.ac.uk/pub/databases/spot/eQTL/sumstats/QTS000024/QTD000422/QTD000422.cc.tsv.gz	ENSG00000111011.grp_1.contained.ENST00000331738	12	122960760	C	CA	chr12_122960760_C_CA	14	0.0357143	0.0109613	0.494758	0.19248	INDEL	13	392	0.87738	ENSG00000111011.contained	ENSG00000111011	74.529	rs36119389
QTS000024	ftp://ftp.ebi.ac.uk/pub/databases/spot/eQTL/sumstats/QTS000024/QTD000422/QTD000422.cc.tsv.gz	ENSG00000111011.grp_1.contained.ENST00000525332	12	122960760	C	CA	chr12_122960760_C_CA	14	0.0357143	0.936231	0.0205128	0.256027	INDEL	13	392	0.87738	ENSG00000111011.contained	ENSG00000111011	74.529	rs1467946606
QTS000024	ftp://ftp.ebi.ac.uk/pub/databases/spot/eQTL/sumstats/QTS000024/QTD000422/QTD000422.cc.tsv.gz	ENSG00000111011.grp_1.contained.ENST00000525332	12	122960760	C	CA	chr12_122960760_C_CA	14	0.0357143	0.936231	0.0205128	0.256027	INDEL	13	392	0.87738	ENSG00000111011.contained	ENSG00000111011	74.529	rs36119389
QTS000024	ftp://ftp.ebi.ac.uk/pub/databases/spot/eQTL/sumstats/QTS000024/QTD000422/QTD000422.cc.tsv.gz	ENSG00000139697.grp_2.upstream.ENSG00000139697_CAGE5	12	122960760	C	CA	chr12_122960760_C_CA	14	0.0357143	0.802206	0.0759926	0.302927	INDEL	13	392	0.87738	ENSG00000139697.upstream	ENSG00000139697	62.651	rs1467946606
QTS000024	ftp://ftp.ebi.ac.uk/pub/databases/spot/eQTL/sumstats/QTS000024/QTD000422/QTD000422.cc.tsv.gz	ENSG00000139697.grp_2.upstream.ENSG00000139697_CAGE5	12	122960760	C	CA	chr12_122960760_C_CA	14	0.0357143	0.802206	0.0759926	0.302927	INDEL	13	392	0.87738	ENSG00000139697.upstream	ENSG00000139697	62.651	rs36119389
QTS000024	ftp://ftp.ebi.ac.uk/pub/databases/spot/eQTL/sumstats/QTS000024/QTD000422/QTD000422.cc.tsv.gz	ENSG00000139719.grp_2.downstream.ENST00000643696	12	122960760	C	CA	chr12_122960760_C_CA	14	0.0357143	0.0259956	0.620392	0.276376	INDEL	13	392	0.87738	ENSG00000139719.downstream	ENSG00000139719	6.746	rs1467946606
QTS000024	ftp://ftp.ebi.ac.uk/pub/databases/spot/eQTL/sumstats/QTS000024/QTD000422/QTD000422.cc.tsv.gz	ENSG00000139719.grp_2.downstream.ENST00000643696	12	122960760	C	CA	chr12_122960760_C_CA	14	0.0357143	0.0259956	0.620392	0.276376	INDEL	13	392	0.87738	ENSG00000139719.downstream	ENSG00000139719	6.746	rs36119389
QTS000024	ftp://ftp.ebi.ac.uk/pub/databases/spot/eQTL/sumstats/QTS000024/QTD000422/QTD000422.cc.tsv.gz	ENSG00000182196.grp_2.contained.ENST00000315580	12	122960760	C	CA	chr12_122960760_C_CA	14	0.0357143	0.520741	0.16107	0.250319	INDEL	13	392	0.87738	ENSG00000182196.contained	ENSG00000182196	1.039	rs1467946606
QTS000024	ftp://ftp.ebi.ac.uk/pub/databases/spot/eQTL/sumstats/QTS000024/QTD000422/QTD000422.cc.tsv.gz	ENSG00000182196.grp_2.contained.ENST00000315580	12	122960760	C	CA	chr12_122960760_C_CA	14	0.0357143	0.520741	0.16107	0.250319	INDEL	13	392	0.87738	ENSG00000182196.contained	ENSG00000182196	1.039	rs36119389
QTS000024	ftp://ftp.ebi.ac.uk/pub/databases/spot/eQTL/sumstats/QTS000024/QTD000422/QTD000422.cc.tsv.gz	ENSG00000184047.grp_2.contained.ENST00000439489	12	122960760	C	CA	chr12_122960760_C_CA	14	0.0357143	0.369748	-0.256856	0.285654	INDEL	13	392	0.87738	ENSG00000184047.contained	ENSG00000184047	1.337	rs1467946606
QTS000024	ftp://ftp.ebi.ac.uk/pub/databases/spot/eQTL/sumstats/QTS000024/QTD000422/QTD000422.cc.tsv.gz	ENSG00000184047.grp_2.contained.ENST00000439489	12	122960760	C	CA	chr12_122960760_C_CA	14	0.0357143	0.369748	-0.256856	0.285654	INDEL	13	392	0.87738	ENSG00000184047.contained	ENSG00000184047	1.337	rs36119389
QTS000024	ftp://ftp.ebi.ac.uk/pub/databases/spot/eQTL/sumstats/QTS000024/QTD000422/QTD000422.cc.tsv.gz	ENSG00000111011.grp_1.contained.ENST00000331738	12	122960885	GCAAACAAA	G	chr12_122960885_GCAAACAAA_G	11	0.0280612	0.0422643	0.41548	0.203131	INDEL	11	392	0.99085	ENSG00000111011.contained	ENSG00000111011	74.529	rs200323765
QTS000024	ftp://ftp.ebi.ac.uk/pub/databases/spot/eQTL/sumstats/QTS000024/QTD000422/QTD000422.cc.tsv.gz	ENSG00000111011.grp_1.contained.ENST00000525332	12	122960885	GCAAACAAA	G	chr12_122960885_GCAAACAAA_G	11	0.0280612	0.939097	0.020539	0.268443	INDEL	11	392	0.99085	ENSG00000111011.contained	ENSG00000111011	74.529	rs200323765
QTS000024	ftp://ftp.ebi.ac.uk/pub/databases/spot/eQTL/sumstats/QTS000024/QTD000422/QTD000422.cc.tsv.gz	ENSG00000139697.grp_2.upstream.ENSG00000139697_CAGE5	12	122960885	GCAAACAAA	G	chr12_122960885_GCAAACAAA_G	11	0.0280612	0.662342	0.138877	0.317505	INDEL	11	392	0.99085	ENSG00000139697.upstream	ENSG00000139697	62.651	rs200323765
QTS000024	ftp://ftp.ebi.ac.uk/pub/databases/spot/eQTL/sumstats/QTS000024/QTD000422/QTD000422.cc.tsv.gz	ENSG00000139719.grp_2.downstream.ENST00000643696	12	122960885	GCAAACAAA	G	chr12_122960885_GCAAACAAA_G	11	0.0280612	0.100142	0.481893	0.291593	INDEL	11	392	0.99085	ENSG00000139719.downstream	ENSG00000139719	6.746	rs200323765
QTS000024	ftp://ftp.ebi.ac.uk/pub/databases/spot/eQTL/sumstats/QTS000024/QTD000422/QTD000422.cc.tsv.gz	ENSG00000182196.grp_2.contained.ENST00000315580	12	122960885	GCAAACAAA	G	chr12_122960885_GCAAACAAA_G	11	0.0280612	0.8255	0.0580084	0.262723	INDEL	11	392	0.99085	ENSG00000182196.contained	ENSG00000182196	1.039	rs200323765
QTS000024	ftp://ftp.ebi.ac.uk/pub/databases/spot/eQTL/sumstats/QTS000024/QTD000422/QTD000422.cc.tsv.gz	ENSG00000184047.grp_2.contained.ENST00000439489	12	122960885	GCAAACAAA	G	chr12_122960885_GCAAACAAA_G	11	0.0280612	0.912885	-0.0328843	0.300165	INDEL	11	392	0.99085	ENSG00000184047.contained	ENSG00000184047	1.337	rs200323765
QTS000024	ftp://ftp.ebi.ac.uk/pub/databases/spot/eQTL/sumstats/QTS000024/QTD000422/QTD000422.cc.tsv.gz	ENSG00000111011.grp_1.contained.ENST00000331738	12	122961074	T	A	chr12_122961074_T_A	7	0.0178571	0.982354	-0.00542891	0.245114	SNP	7	392	0.90429	ENSG00000111011.contained	ENSG00000111011	74.529	rs180703475
QTS000024	ftp://ftp.ebi.ac.uk/pub/databases/spot/eQTL/sumstats/QTS000024/QTD000422/QTD000422.cc.tsv.gz	ENSG00000111011.grp_1.contained.ENST00000525332	12	122961074	T	A	chr12_122961074_T_A	7	0.0178571	0.153869	0.456022	0.318452	SNP	7	392	0.90429	ENSG00000111011.contained	ENSG00000111011	74.529	rs180703475
QTS000024	ftp://ftp.ebi.ac.uk/pub/databases/spot/eQTL/sumstats/QTS000024/QTD000422/QTD000422.cc.tsv.gz	ENSG00000139697.grp_2.upstream.ENSG00000139697_CAGE5	12	122961074	T	A	chr12_122961074_T_A	7	0.0178571	0.374803	-0.336443	0.378149	SNP	7	392	0.90429	ENSG00000139697.upstream	ENSG00000139697	62.651	rs180703475
QTS000024	ftp://ftp.ebi.ac.uk/pub/databases/spot/eQTL/sumstats/QTS000024/QTD000422/QTD000422.cc.tsv.gz	ENSG00000139719.grp_2.downstream.ENST00000643696	12	122961074	T	A	chr12_122961074_T_A	7	0.0178571	0.0367466	0.728599	0.346268	SNP	7	392	0.90429	ENSG00000139719.downstream	ENSG00000139719	6.746	rs180703475
QTS000024	ftp://ftp.ebi.ac.uk/pub/databases/spot/eQTL/sumstats/QTS000024/QTD000422/QTD000422.cc.tsv.gz	ENSG00000182196.grp_2.contained.ENST00000315580	12	122961074	T	A	chr12_122961074_T_A	7	0.0178571	0.921998	-0.0307354	0.313455	SNP	7	392	0.90429	ENSG00000182196.contained	ENSG00000182196	1.039	rs180703475
QTS000024	ftp://ftp.ebi.ac.uk/pub/databases/spot/eQTL/sumstats/QTS000024/QTD000422/QTD000422.cc.tsv.gz	ENSG00000184047.grp_2.contained.ENST00000439489	12	122961074	T	A	chr12_122961074_T_A	7	0.0178571	0.140126	0.527452	0.355948	SNP	7	392	0.90429	ENSG00000184047.contained	ENSG00000184047	1.337	rs180703475
QTS000024	ftp://ftp.ebi.ac.uk/pub/databases/spot/eQTL/sumstats/QTS000024/QTD000422/QTD000422.cc.tsv.gz	ENSG00000111011.grp_1.contained.ENST00000331738	12	122961249	G	A	chr12_122961249_G_A	7	0.0178571	0.527013	-0.155425	0.245228	SNP	7	392	0.99908	ENSG00000111011.contained	ENSG00000111011	74.529	rs11061016
QTS000024	ftp://ftp.ebi.ac.uk/pub/databases/spot/eQTL/sumstats/QTS000024/QTD000422/QTD000422.cc.tsv.gz	ENSG00000111011.grp_1.contained.ENST00000525332	12	122961249	G	A	chr12_122961249_G_A	7	0.0178571	0.843588	-0.063371	0.32072	SNP	7	392	0.99908	ENSG00000111011.contained	ENSG00000111011	74.529	rs11061016
QTS000024	ftp://ftp.ebi.ac.uk/pub/databases/spot/eQTL/sumstats/QTS000024/QTD000422/QTD000422.cc.tsv.gz	ENSG00000139697.grp_2.upstream.ENSG00000139697_CAGE5	12	122961249	G	A	chr12_122961249_G_A	7	0.0178571	0.00205382	1.15633	0.369712	SNP	7	392	0.99908	ENSG00000139697.upstream	ENSG00000139697	62.651	rs11061016
QTS000024	ftp://ftp.ebi.ac.uk/pub/databases/spot/eQTL/sumstats/QTS000024/QTD000422/QTD000422.cc.tsv.gz	ENSG00000139719.grp_2.downstream.ENST00000643696	12	122961249	G	A	chr12_122961249_G_A	7	0.0178571	0.304312	0.360558	0.350004	SNP	7	392	0.99908	ENSG00000139719.downstream	ENSG00000139719	6.746	rs11061016
QTS000024	ftp://ftp.ebi.ac.uk/pub/databases/spot/eQTL/sumstats/QTS000024/QTD000422/QTD000422.cc.tsv.gz	ENSG00000182196.grp_2.contained.ENST00000315580	12	122961249	G	A	chr12_122961249_G_A	7	0.0178571	0.173085	-0.427213	0.312347	SNP	7	392	0.99908	ENSG00000182196.contained	ENSG00000182196	1.039	rs11061016
QTS000024	ftp://ftp.ebi.ac.uk/pub/databases/spot/eQTL/sumstats/QTS000024/QTD000422/QTD000422.cc.tsv.gz	ENSG00000184047.grp_2.contained.ENST00000439489	12	122961249	G	A	chr12_122961249_G_A	7	0.0178571	0.658856	0.158524	0.35847	SNP	7	392	0.99908	ENSG00000184047.contained	ENSG00000184047	1.337	rs11061016
QTS000024	ftp://ftp.ebi.ac.uk/pub/databases/spot/eQTL/sumstats/QTS000024/QTD000422/QTD000422.cc.tsv.gz	ENSG00000111011.grp_1.contained.ENST00000331738	12	122961549	G	A	chr12_122961549_G_A	6	0.0178571	0.439477	0.173751	0.224257	SNP	7	392	0.98089	ENSG00000111011.contained	ENSG00000111011	74.529	rs73408884
QTS000024	ftp://ftp.ebi.ac.uk/pub/databases/spot/eQTL/sumstats/QTS000024/QTD000422/QTD000422.cc.tsv.gz	ENSG00000111011.grp_1.contained.ENST00000525332	12	122961549	G	A	chr12_122961549_G_A	6	0.0178571	0.759911	-0.089801	0.29341	SNP	7	392	0.98089	ENSG00000111011.contained	ENSG00000111011	74.529	rs73408884
QTS000024	ftp://ftp.ebi.ac.uk/pub/databases/spot/eQTL/sumstats/QTS000024/QTD000422/QTD000422.cc.tsv.gz	ENSG00000139697.grp_2.upstream.ENSG00000139697_CAGE5	12	122961549	G	A	chr12_122961549_G_A	6	0.0178571	0.00903245	-0.899489	0.340806	SNP	7	392	0.98089	ENSG00000139697.upstream	ENSG00000139697	62.651	rs73408884
QTS000024	ftp://ftp.ebi.ac.uk/pub/databases/spot/eQTL/sumstats/QTS000024/QTD000422/QTD000422.cc.tsv.gz	ENSG00000139719.grp_2.downstream.ENST00000643696	12	122961549	G	A	chr12_122961549_G_A	6	0.0178571	0.742706	0.105566	0.32109	SNP	7	392	0.98089	ENSG00000139719.downstream	ENSG00000139719	6.746	rs73408884
QTS000024	ftp://ftp.ebi.ac.uk/pub/databases/spot/eQTL/sumstats/QTS000024/QTD000422/QTD000422.cc.tsv.gz	ENSG00000182196.grp_2.contained.ENST00000315580	12	122961549	G	A	chr12_122961549_G_A	6	0.0178571	0.525984	0.182319	0.286946	SNP	7	392	0.98089	ENSG00000182196.contained	ENSG00000182196	1.039	rs73408884
QTS000024	ftp://ftp.ebi.ac.uk/pub/databases/spot/eQTL/sumstats/QTS000024/QTD000422/QTD000422.cc.tsv.gz	ENSG00000184047.grp_2.contained.ENST00000439489	12	122961549	G	A	chr12_122961549_G_A	6	0.0178571	0.31355	-0.330724	0.32725	SNP	7	392	0.98089	ENSG00000184047.contained	ENSG00000184047	1.337	rs73408884
QTS000024	ftp://ftp.ebi.ac.uk/pub/databases/spot/eQTL/sumstats/QTS000024/QTD000422/QTD000422.cc.tsv.gz	ENSG00000111011.grp_1.contained.ENST00000331738	12	122963381	T	C	chr12_122963381_T_C	97	0.387755	0.503846	-0.0620635	0.0926613	SNP	152	392	0.97729	ENSG00000111011.contained	ENSG00000111011	74.529	rs4275659
QTS000024	ftp://ftp.ebi.ac.uk/pub/databases/spot/eQTL/sumstats/QTS000024/QTD000422/QTD000422.cc.tsv.gz	ENSG00000111011.grp_1.contained.ENST00000525332	12	122963381	T	C	chr12_122963381_T_C	97	0.387755	0.512057	0.079536	0.121071	SNP	152	392	0.97729	ENSG00000111011.contained	ENSG00000111011	74.529	rs4275659
QTS000024	ftp://ftp.ebi.ac.uk/pub/databases/spot/eQTL/sumstats/QTS000024/QTD000422/QTD000422.cc.tsv.gz	ENSG00000139697.grp_2.upstream.ENSG00000139697_CAGE5	12	122963381	T	C	chr12_122963381_T_C	97	0.387755	0.0556278	-0.27353	0.141994	SNP	152	392	0.97729	ENSG00000139697.upstream	ENSG00000139697	62.651	rs4275659
QTS000024	ftp://ftp.ebi.ac.uk/pub/databases/spot/eQTL/sumstats/QTS000024/QTD000422/QTD000422.cc.tsv.gz	ENSG00000139719.grp_2.downstream.ENST00000643696	12	122963381	T	C	chr12_122963381_T_C	97	0.387755	0.605405	-0.0686054	0.132558	SNP	152	392	0.97729	ENSG00000139719.downstream	ENSG00000139719	6.746	rs4275659
QTS000024	ftp://ftp.ebi.ac.uk/pub/databases/spot/eQTL/sumstats/QTS000024/QTD000422/QTD000422.cc.tsv.gz	ENSG00000182196.grp_2.contained.ENST00000315580	12	122963381	T	C	chr12_122963381_T_C	97	0.387755	8.00808e-17	0.901839	0.0978956	SNP	152	392	0.97729	ENSG00000182196.contained	ENSG00000182196	1.039	rs4275659
QTS000024	ftp://ftp.ebi.ac.uk/pub/databases/spot/eQTL/sumstats/QTS000024/QTD000422/QTD000422.cc.tsv.gz	ENSG00000184047.grp_2.contained.ENST00000439489	12	122963381	T	C	chr12_122963381_T_C	97	0.387755	0.555371	-0.080005	0.135411	SNP	152	392	0.97729	ENSG00000184047.contained	ENSG00000184047	1.337	rs4275659
QTS000024	ftp://ftp.ebi.ac.uk/pub/databases/spot/eQTL/sumstats/QTS000024/QTD000422/QTD000422.cc.tsv.gz	ENSG00000111011.grp_1.contained.ENST00000331738	12	122963636	C	G	chr12_122963636_C_G	6	0.0153061	0.0395118	0.573191	0.276394	SNP	6	392	0.99347	ENSG00000111011.contained	ENSG00000111011	74.529	rs80314274
QTS000024	ftp://ftp.ebi.ac.uk/pub/databases/spot/eQTL/sumstats/QTS000024/QTD000422/QTD000422.cc.tsv.gz	ENSG00000111011.grp_1.contained.ENST00000525332	12	122963636	C	G	chr12_122963636_C_G	6	0.0153061	0.817637	-0.0843624	0.36533	SNP	6	392	0.99347	ENSG00000111011.contained	ENSG00000111011	74.529	rs80314274
QTS000024	ftp://ftp.ebi.ac.uk/pub/databases/spot/eQTL/sumstats/QTS000024/QTD000422/QTD000422.cc.tsv.gz	ENSG00000139697.grp_2.upstream.ENSG00000139697_CAGE5	12	122963636	C	G	chr12_122963636_C_G	6	0.0153061	0.959707	-0.0218747	0.432381	SNP	6	392	0.99347	ENSG00000139697.upstream	ENSG00000139697	62.651	rs80314274
QTS000024	ftp://ftp.ebi.ac.uk/pub/databases/spot/eQTL/sumstats/QTS000024/QTD000422/QTD000422.cc.tsv.gz	ENSG00000139719.grp_2.downstream.ENST00000643696	12	122963636	C	G	chr12_122963636_C_G	6	0.0153061	0.657061	-0.177729	0.399652	SNP	6	392	0.99347	ENSG00000139719.downstream	ENSG00000139719	6.746	rs80314274
QTS000024	ftp://ftp.ebi.ac.uk/pub/databases/spot/eQTL/sumstats/QTS000024/QTD000422/QTD000422.cc.tsv.gz	ENSG00000182196.grp_2.contained.ENST00000315580	12	122963636	C	G	chr12_122963636_C_G	6	0.0153061	0.782688	0.0987696	0.357565	SNP	6	392	0.99347	ENSG00000182196.contained	ENSG00000182196	1.039	rs80314274
QTS000024	ftp://ftp.ebi.ac.uk/pub/databases/spot/eQTL/sumstats/QTS000024/QTD000422/QTD000422.cc.tsv.gz	ENSG00000184047.grp_2.contained.ENST00000439489	12	122963636	C	G	chr12_122963636_C_G	6	0.0153061	0.695031	0.160361	0.408394	SNP	6	392	0.99347	ENSG00000184047.contained	ENSG00000184047	1.337	rs80314274
QTS000024	ftp://ftp.ebi.ac.uk/pub/databases/spot/eQTL/sumstats/QTS000024/QTD000422/QTD000422.cc.tsv.gz	ENSG00000111011.grp_1.contained.ENST00000331738	12	122963719	T	TG	chr12_122963719_T_TG	12	0.0331633	0.493588	-0.126704	0.184699	INDEL	13	392	0.87307	ENSG00000111011.contained	ENSG00000111011	74.529	rs138901562
QTS000024	ftp://ftp.ebi.ac.uk/pub/databases/spot/eQTL/sumstats/QTS000024/QTD000422/QTD000422.cc.tsv.gz	ENSG00000111011.grp_1.contained.ENST00000525332	12	122963719	T	TG	chr12_122963719_T_TG	12	0.0331633	0.700059	0.093195	0.24153	INDEL	13	392	0.87307	ENSG00000111011.contained	ENSG00000111011	74.529	rs138901562
QTS000024	ftp://ftp.ebi.ac.uk/pub/databases/spot/eQTL/sumstats/QTS000024/QTD000422/QTD000422.cc.tsv.gz	ENSG00000139697.grp_2.upstream.ENSG00000139697_CAGE5	12	122963719	T	TG	chr12_122963719_T_TG	12	0.0331633	0.47387	0.204925	0.285531	INDEL	13	392	0.87307	ENSG00000139697.upstream	ENSG00000139697	62.651	rs138901562
QTS000024	ftp://ftp.ebi.ac.uk/pub/databases/spot/eQTL/sumstats/QTS000024/QTD000422/QTD000422.cc.tsv.gz	ENSG00000139719.grp_2.downstream.ENST00000643696	12	122963719	T	TG	chr12_122963719_T_TG	12	0.0331633	0.659157	0.116766	0.264293	INDEL	13	392	0.87307	ENSG00000139719.downstream	ENSG00000139719	6.746	rs138901562
QTS000024	ftp://ftp.ebi.ac.uk/pub/databases/spot/eQTL/sumstats/QTS000024/QTD000422/QTD000422.cc.tsv.gz	ENSG00000182196.grp_2.contained.ENST00000315580	12	122963719	T	TG	chr12_122963719_T_TG	12	0.0331633	0.642789	-0.109813	0.236368	INDEL	13	392	0.87307	ENSG00000182196.contained	ENSG00000182196	1.039	rs138901562
QTS000024	ftp://ftp.ebi.ac.uk/pub/databases/spot/eQTL/sumstats/QTS000024/QTD000422/QTD000422.cc.tsv.gz	ENSG00000184047.grp_2.contained.ENST00000439489	12	122963719	T	TG	chr12_122963719_T_TG	12	0.0331633	0.214234	0.335321	0.269035	INDEL	13	392	0.87307	ENSG00000184047.contained	ENSG00000184047	1.337	rs138901562
QTS000024	ftp://ftp.ebi.ac.uk/pub/databases/spot/eQTL/sumstats/QTS000024/QTD000422/QTD000422.cc.tsv.gz	ENSG00000111011.grp_1.contained.ENST00000331738	12	122964558	G	A	chr12_122964558_G_A	6	0.0178571	0.439477	0.173751	0.224257	SNP	7	392	0.98093	ENSG00000111011.contained	ENSG00000111011	74.529	rs73408885
QTS000024	ftp://ftp.ebi.ac.uk/pub/databases/spot/eQTL/sumstats/QTS000024/QTD000422/QTD000422.cc.tsv.gz	ENSG00000111011.grp_1.contained.ENST00000525332	12	122964558	G	A	chr12_122964558_G_A	6	0.0178571	0.759911	-0.089801	0.29341	SNP	7	392	0.98093	ENSG00000111011.contained	ENSG00000111011	74.529	rs73408885
QTS000024	ftp://ftp.ebi.ac.uk/pub/databases/spot/eQTL/sumstats/QTS000024/QTD000422/QTD000422.cc.tsv.gz	ENSG00000139697.grp_2.upstream.ENSG00000139697_CAGE5	12	122964558	G	A	chr12_122964558_G_A	6	0.0178571	0.00903245	-0.899489	0.340806	SNP	7	392	0.98093	ENSG00000139697.upstream	ENSG00000139697	62.651	rs73408885
QTS000024	ftp://ftp.ebi.ac.uk/pub/databases/spot/eQTL/sumstats/QTS000024/QTD000422/QTD000422.cc.tsv.gz	ENSG00000139719.grp_2.downstream.ENST00000643696	12	122964558	G	A	chr12_122964558_G_A	6	0.0178571	0.742706	0.105566	0.32109	SNP	7	392	0.98093	ENSG00000139719.downstream	ENSG00000139719	6.746	rs73408885
QTS000024	ftp://ftp.ebi.ac.uk/pub/databases/spot/eQTL/sumstats/QTS000024/QTD000422/QTD000422.cc.tsv.gz	ENSG00000182196.grp_2.contained.ENST00000315580	12	122964558	G	A	chr12_122964558_G_A	6	0.0178571	0.525984	0.182319	0.286946	SNP	7	392	0.98093	ENSG00000182196.contained	ENSG00000182196	1.039	rs73408885
QTS000024	ftp://ftp.ebi.ac.uk/pub/databases/spot/eQTL/sumstats/QTS000024/QTD000422/QTD000422.cc.tsv.gz	ENSG00000184047.grp_2.contained.ENST00000439489	12	122964558	G	A	chr12_122964558_G_A	6	0.0178571	0.31355	-0.330724	0.32725	SNP	7	392	0.98093	ENSG00000184047.contained	ENSG00000184047	1.337	rs73408885
QTS000024	ftp://ftp.ebi.ac.uk/pub/databases/spot/eQTL/sumstats/QTS000024/QTD000422/QTD000422.cc.tsv.gz	ENSG00000111011.grp_1.contained.ENST00000331738	12	122964885	T	C	chr12_122964885_T_C	11	0.0280612	0.0419884	0.415533	0.202881	SNP	11	392	0.99207	ENSG00000111011.contained	ENSG00000111011	74.529	rs3782289
QTS000024	ftp://ftp.ebi.ac.uk/pub/databases/spot/eQTL/sumstats/QTS000024/QTD000422/QTD000422.cc.tsv.gz	ENSG00000111011.grp_1.contained.ENST00000525332	12	122964885	T	C	chr12_122964885_T_C	11	0.0280612	0.938232	0.0208061	0.268121	SNP	11	392	0.99207	ENSG00000111011.contained	ENSG00000111011	74.529	rs3782289
QTS000024	ftp://ftp.ebi.ac.uk/pub/databases/spot/eQTL/sumstats/QTS000024/QTD000422/QTD000422.cc.tsv.gz	ENSG00000139697.grp_2.upstream.ENSG00000139697_CAGE5	12	122964885	T	C	chr12_122964885_T_C	11	0.0280612	0.662833	0.138496	0.317125	SNP	11	392	0.99207	ENSG00000139697.upstream	ENSG00000139697	62.651	rs3782289
QTS000024	ftp://ftp.ebi.ac.uk/pub/databases/spot/eQTL/sumstats/QTS000024/QTD000422/QTD000422.cc.tsv.gz	ENSG00000139719.grp_2.downstream.ENST00000643696	12	122964885	T	C	chr12_122964885_T_C	11	0.0280612	0.100436	0.480901	0.291247	SNP	11	392	0.99207	ENSG00000139719.downstream	ENSG00000139719	6.746	rs3782289
QTS000024	ftp://ftp.ebi.ac.uk/pub/databases/spot/eQTL/sumstats/QTS000024/QTD000422/QTD000422.cc.tsv.gz	ENSG00000182196.grp_2.contained.ENST00000315580	12	122964885	T	C	chr12_122964885_T_C	11	0.0280612	0.825433	0.0579614	0.262408	SNP	11	392	0.99207	ENSG00000182196.contained	ENSG00000182196	1.039	rs3782289
QTS000024	ftp://ftp.ebi.ac.uk/pub/databases/spot/eQTL/sumstats/QTS000024/QTD000422/QTD000422.cc.tsv.gz	ENSG00000184047.grp_2.contained.ENST00000439489	12	122964885	T	C	chr12_122964885_T_C	11	0.0280612	0.912424	-0.0330193	0.299805	SNP	11	392	0.99207	ENSG00000184047.contained	ENSG00000184047	1.337	rs3782289
QTS000024	ftp://ftp.ebi.ac.uk/pub/databases/spot/eQTL/sumstats/QTS000024/QTD000422/QTD000422.cc.tsv.gz	ENSG00000111011.grp_1.contained.ENST00000331738	12	122965511	T	C	chr12_122965511_T_C	38	0.104592	0.331006	-0.120816	0.123951	SNP	41	392	0.98925	ENSG00000111011.contained	ENSG00000111011	74.529	rs75389867
QTS000024	ftp://ftp.ebi.ac.uk/pub/databases/spot/eQTL/sumstats/QTS000024/QTD000422/QTD000422.cc.tsv.gz	ENSG00000111011.grp_1.contained.ENST00000525332	12	122965511	T	C	chr12_122965511_T_C	38	0.104592	0.368511	0.146053	0.162008	SNP	41	392	0.98925	ENSG00000111011.contained	ENSG00000111011	74.529	rs75389867
QTS000024	ftp://ftp.ebi.ac.uk/pub/databases/spot/eQTL/sumstats/QTS000024/QTD000422/QTD000422.cc.tsv.gz	ENSG00000139697.grp_2.upstream.ENSG00000139697_CAGE5	12	122965511	T	C	chr12_122965511_T_C	38	0.104592	0.5863	-0.104668	0.191988	SNP	41	392	0.98925	ENSG00000139697.upstream	ENSG00000139697	62.651	rs75389867
QTS000024	ftp://ftp.ebi.ac.uk/pub/databases/spot/eQTL/sumstats/QTS000024/QTD000422/QTD000422.cc.tsv.gz	ENSG00000139719.grp_2.downstream.ENST00000643696	12	122965511	T	C	chr12_122965511_T_C	38	0.104592	0.0468852	0.351704	0.175763	SNP	41	392	0.98925	ENSG00000139719.downstream	ENSG00000139719	6.746	rs75389867
QTS000024	ftp://ftp.ebi.ac.uk/pub/databases/spot/eQTL/sumstats/QTS000024/QTD000422/QTD000422.cc.tsv.gz	ENSG00000182196.grp_2.contained.ENST00000315580	12	122965511	T	C	chr12_122965511_T_C	38	0.104592	0.655285	0.07103	0.158842	SNP	41	392	0.98925	ENSG00000182196.contained	ENSG00000182196	1.039	rs75389867
QTS000024	ftp://ftp.ebi.ac.uk/pub/databases/spot/eQTL/sumstats/QTS000024/QTD000422/QTD000422.cc.tsv.gz	ENSG00000184047.grp_2.contained.ENST00000439489	12	122965511	T	C	chr12_122965511_T_C	38	0.104592	0.344665	-0.171598	0.181113	SNP	41	392	0.98925	ENSG00000184047.contained	ENSG00000184047	1.337	rs75389867
QTS000024	ftp://ftp.ebi.ac.uk/pub/databases/spot/eQTL/sumstats/QTS000024/QTD000422/QTD000422.cc.tsv.gz	ENSG00000111011.grp_1.contained.ENST00000331738	12	122965594	C	T	chr12_122965594_C_T	6	0.0178571	0.439477	0.173751	0.224257	SNP	7	392	0.98093	ENSG00000111011.contained	ENSG00000111011	74.529	rs73408886
QTS000024	ftp://ftp.ebi.ac.uk/pub/databases/spot/eQTL/sumstats/QTS000024/QTD000422/QTD000422.cc.tsv.gz	ENSG00000111011.grp_1.contained.ENST00000525332	12	122965594	C	T	chr12_122965594_C_T	6	0.0178571	0.759911	-0.089801	0.29341	SNP	7	392	0.98093	ENSG00000111011.contained	ENSG00000111011	74.529	rs73408886
QTS000024	ftp://ftp.ebi.ac.uk/pub/databases/spot/eQTL/sumstats/QTS000024/QTD000422/QTD000422.cc.tsv.gz	ENSG00000139697.grp_2.upstream.ENSG00000139697_CAGE5	12	122965594	C	T	chr12_122965594_C_T	6	0.0178571	0.00903245	-0.899489	0.340806	SNP	7	392	0.98093	ENSG00000139697.upstream	ENSG00000139697	62.651	rs73408886
QTS000024	ftp://ftp.ebi.ac.uk/pub/databases/spot/eQTL/sumstats/QTS000024/QTD000422/QTD000422.cc.tsv.gz	ENSG00000139719.grp_2.downstream.ENST00000643696	12	122965594	C	T	chr12_122965594_C_T	6	0.0178571	0.742706	0.105566	0.32109	SNP	7	392	0.98093	ENSG00000139719.downstream	ENSG00000139719	6.746	rs73408886
QTS000024	ftp://ftp.ebi.ac.uk/pub/databases/spot/eQTL/sumstats/QTS000024/QTD000422/QTD000422.cc.tsv.gz	ENSG00000182196.grp_2.contained.ENST00000315580	12	122965594	C	T	chr12_122965594_C_T	6	0.0178571	0.525984	0.182319	0.286946	SNP	7	392	0.98093	ENSG00000182196.contained	ENSG00000182196	1.039	rs73408886
QTS000024	ftp://ftp.ebi.ac.uk/pub/databases/spot/eQTL/sumstats/QTS000024/QTD000422/QTD000422.cc.tsv.gz	ENSG00000184047.grp_2.contained.ENST00000439489	12	122965594	C	T	chr12_122965594_C_T	6	0.0178571	0.31355	-0.330724	0.32725	SNP	7	392	0.98093	ENSG00000184047.contained	ENSG00000184047	1.337	rs73408886
QTS000024	ftp://ftp.ebi.ac.uk/pub/databases/spot/eQTL/sumstats/QTS000024/QTD000422/QTD000422.cc.tsv.gz	ENSG00000111011.grp_1.contained.ENST00000331738	12	122966056	TA	T	chr12_122966056_TA_T	6	0.0153061	0.82869	0.0593558	0.273914	INDEL	6	392	0.81426	ENSG00000111011.contained	ENSG00000111011	74.529	rs143513886
QTS000024	ftp://ftp.ebi.ac.uk/pub/databases/spot/eQTL/sumstats/QTS000024/QTD000422/QTD000422.cc.tsv.gz	ENSG00000111011.grp_1.contained.ENST00000331738	12	122966056	TA	T	chr12_122966056_TA_T	6	0.0153061	0.82869	0.0593558	0.273914	INDEL	6	392	0.81426	ENSG00000111011.contained	ENSG00000111011	74.529	rs768944794
QTS000024	ftp://ftp.ebi.ac.uk/pub/databases/spot/eQTL/sumstats/QTS000024/QTD000422/QTD000422.cc.tsv.gz	ENSG00000111011.grp_1.contained.ENST00000525332	12	122966056	TA	T	chr12_122966056_TA_T	6	0.0153061	0.0917579	0.601994	0.355118	INDEL	6	392	0.81426	ENSG00000111011.contained	ENSG00000111011	74.529	rs143513886
QTS000024	ftp://ftp.ebi.ac.uk/pub/databases/spot/eQTL/sumstats/QTS000024/QTD000422/QTD000422.cc.tsv.gz	ENSG00000111011.grp_1.contained.ENST00000525332	12	122966056	TA	T	chr12_122966056_TA_T	6	0.0153061	0.0917579	0.601994	0.355118	INDEL	6	392	0.81426	ENSG00000111011.contained	ENSG00000111011	74.529	rs768944794
QTS000024	ftp://ftp.ebi.ac.uk/pub/databases/spot/eQTL/sumstats/QTS000024/QTD000422/QTD000422.cc.tsv.gz	ENSG00000139697.grp_2.upstream.ENSG00000139697_CAGE5	12	122966056	TA	T	chr12_122966056_TA_T	6	0.0153061	0.915745	0.0448716	0.423545	INDEL	6	392	0.81426	ENSG00000139697.upstream	ENSG00000139697	62.651	rs143513886
QTS000024	ftp://ftp.ebi.ac.uk/pub/databases/spot/eQTL/sumstats/QTS000024/QTD000422/QTD000422.cc.tsv.gz	ENSG00000139697.grp_2.upstream.ENSG00000139697_CAGE5	12	122966056	TA	T	chr12_122966056_TA_T	6	0.0153061	0.915745	0.0448716	0.423545	INDEL	6	392	0.81426	ENSG00000139697.upstream	ENSG00000139697	62.651	rs768944794
QTS000024	ftp://ftp.ebi.ac.uk/pub/databases/spot/eQTL/sumstats/QTS000024/QTD000422/QTD000422.cc.tsv.gz	ENSG00000139719.grp_2.downstream.ENST00000643696	12	122966056	TA	T	chr12_122966056_TA_T	6	0.0153061	0.524497	0.249499	0.391269	INDEL	6	392	0.81426	ENSG00000139719.downstream	ENSG00000139719	6.746	rs143513886
QTS000024	ftp://ftp.ebi.ac.uk/pub/databases/spot/eQTL/sumstats/QTS000024/QTD000422/QTD000422.cc.tsv.gz	ENSG00000139719.grp_2.downstream.ENST00000643696	12	122966056	TA	T	chr12_122966056_TA_T	6	0.0153061	0.524497	0.249499	0.391269	INDEL	6	392	0.81426	ENSG00000139719.downstream	ENSG00000139719	6.746	rs768944794
QTS000024	ftp://ftp.ebi.ac.uk/pub/databases/spot/eQTL/sumstats/QTS000024/QTD000422/QTD000422.cc.tsv.gz	ENSG00000182196.grp_2.contained.ENST00000315580	12	122966056	TA	T	chr12_122966056_TA_T	6	0.0153061	0.630946	0.168481	0.350116	INDEL	6	392	0.81426	ENSG00000182196.contained	ENSG00000182196	1.039	rs143513886
QTS000024	ftp://ftp.ebi.ac.uk/pub/databases/spot/eQTL/sumstats/QTS000024/QTD000422/QTD000422.cc.tsv.gz	ENSG00000182196.grp_2.contained.ENST00000315580	12	122966056	TA	T	chr12_122966056_TA_T	6	0.0153061	0.630946	0.168481	0.350116	INDEL	6	392	0.81426	ENSG00000182196.contained	ENSG00000182196	1.039	rs768944794
QTS000024	ftp://ftp.ebi.ac.uk/pub/databases/spot/eQTL/sumstats/QTS000024/QTD000422/QTD000422.cc.tsv.gz	ENSG00000184047.grp_2.contained.ENST00000439489	12	122966056	TA	T	chr12_122966056_TA_T	6	0.0153061	0.23314	0.476916	0.398655	INDEL	6	392	0.81426	ENSG00000184047.contained	ENSG00000184047	1.337	rs143513886
QTS000024	ftp://ftp.ebi.ac.uk/pub/databases/spot/eQTL/sumstats/QTS000024/QTD000422/QTD000422.cc.tsv.gz	ENSG00000184047.grp_2.contained.ENST00000439489	12	122966056	TA	T	chr12_122966056_TA_T	6	0.0153061	0.23314	0.476916	0.398655	INDEL	6	392	0.81426	ENSG00000184047.contained	ENSG00000184047	1.337	rs768944794
QTS000024	ftp://ftp.ebi.ac.uk/pub/databases/spot/eQTL/sumstats/QTS000024/QTD000422/QTD000422.cc.tsv.gz	ENSG00000111011.grp_1.contained.ENST00000331738	12	122966218	G	C	chr12_122966218_G_C	79	0.227041	0.377876	-0.0722542	0.0817368	SNP	303	392	0.96201	ENSG00000111011.contained	ENSG00000111011	74.529	rs4148856
QTS000024	ftp://ftp.ebi.ac.uk/pub/databases/spot/eQTL/sumstats/QTS000024/QTD000422/QTD000422.cc.tsv.gz	ENSG00000111011.grp_1.contained.ENST00000525332	12	122966218	G	C	chr12_122966218_G_C	79	0.227041	0.0474983	0.211243	0.105864	SNP	303	392	0.96201	ENSG00000111011.contained	ENSG00000111011	74.529	rs4148856
QTS000024	ftp://ftp.ebi.ac.uk/pub/databases/spot/eQTL/sumstats/QTS000024/QTD000422/QTD000422.cc.tsv.gz	ENSG00000139697.grp_2.upstream.ENSG00000139697_CAGE5	12	122966218	G	C	chr12_122966218_G_C	79	0.227041	0.854857	-0.0231978	0.126635	SNP	303	392	0.96201	ENSG00000139697.upstream	ENSG00000139697	62.651	rs4148856
QTS000024	ftp://ftp.ebi.ac.uk/pub/databases/spot/eQTL/sumstats/QTS000024/QTD000422/QTD000422.cc.tsv.gz	ENSG00000139719.grp_2.downstream.ENST00000643696	12	122966218	G	C	chr12_122966218_G_C	79	0.227041	0.354106	0.108554	0.116845	SNP	303	392	0.96201	ENSG00000139719.downstream	ENSG00000139719	6.746	rs4148856
QTS000024	ftp://ftp.ebi.ac.uk/pub/databases/spot/eQTL/sumstats/QTS000024/QTD000422/QTD000422.cc.tsv.gz	ENSG00000182196.grp_2.contained.ENST00000315580	12	122966218	G	C	chr12_122966218_G_C	79	0.227041	8.75351e-06	0.453882	0.0991731	SNP	303	392	0.96201	ENSG00000182196.contained	ENSG00000182196	1.039	rs4148856
QTS000024	ftp://ftp.ebi.ac.uk/pub/databases/spot/eQTL/sumstats/QTS000024/QTD000422/QTD000422.cc.tsv.gz	ENSG00000184047.grp_2.contained.ENST00000439489	12	122966218	G	C	chr12_122966218_G_C	79	0.227041	0.765372	-0.035759	0.119642	SNP	303	392	0.96201	ENSG00000184047.contained	ENSG00000184047	1.337	rs4148856
QTS000024	ftp://ftp.ebi.ac.uk/pub/databases/spot/eQTL/sumstats/QTS000024/QTD000422/QTD000422.cc.tsv.gz	ENSG00000111011.grp_1.contained.ENST00000331738	12	122966311	C	G	chr12_122966311_C_G	38	0.104592	0.331078	-0.120804	0.123958	SNP	41	392	0.98917	ENSG00000111011.contained	ENSG00000111011	74.529	rs113201309
QTS000024	ftp://ftp.ebi.ac.uk/pub/databases/spot/eQTL/sumstats/QTS000024/QTD000422/QTD000422.cc.tsv.gz	ENSG00000111011.grp_1.contained.ENST00000525332	12	122966311	C	G	chr12_122966311_C_G	38	0.104592	0.368413	0.14609	0.162016	SNP	41	392	0.98917	ENSG00000111011.contained	ENSG00000111011	74.529	rs113201309
QTS000024	ftp://ftp.ebi.ac.uk/pub/databases/spot/eQTL/sumstats/QTS000024/QTD000422/QTD000422.cc.tsv.gz	ENSG00000139697.grp_2.upstream.ENSG00000139697_CAGE5	12	122966311	C	G	chr12_122966311_C_G	38	0.104592	0.586676	-0.104568	0.191998	SNP	41	392	0.98917	ENSG00000139697.upstream	ENSG00000139697	62.651	rs113201309
QTS000024	ftp://ftp.ebi.ac.uk/pub/databases/spot/eQTL/sumstats/QTS000024/QTD000422/QTD000422.cc.tsv.gz	ENSG00000139719.grp_2.downstream.ENST00000643696	12	122966311	C	G	chr12_122966311_C_G	38	0.104592	0.0468768	0.351735	0.175772	SNP	41	392	0.98917	ENSG00000139719.downstream	ENSG00000139719	6.746	rs113201309
QTS000024	ftp://ftp.ebi.ac.uk/pub/databases/spot/eQTL/sumstats/QTS000024/QTD000422/QTD000422.cc.tsv.gz	ENSG00000182196.grp_2.contained.ENST00000315580	12	122966311	C	G	chr12_122966311_C_G	38	0.104592	0.655526	0.0709805	0.158851	SNP	41	392	0.98917	ENSG00000182196.contained	ENSG00000182196	1.039	rs113201309
QTS000024	ftp://ftp.ebi.ac.uk/pub/databases/spot/eQTL/sumstats/QTS000024/QTD000422/QTD000422.cc.tsv.gz	ENSG00000184047.grp_2.contained.ENST00000439489	12	122966311	C	G	chr12_122966311_C_G	38	0.104592	0.344354	-0.171717	0.181122	SNP	41	392	0.98917	ENSG00000184047.contained	ENSG00000184047	1.337	rs113201309
QTS000024	ftp://ftp.ebi.ac.uk/pub/databases/spot/eQTL/sumstats/QTS000024/QTD000422/QTD000422.cc.tsv.gz	ENSG00000111011.grp_1.contained.ENST00000331738	12	122966471	G	C	chr12_122966471_G_C	97	0.387755	0.491396	-0.0632801	0.0917777	SNP	152	392	0.98322	ENSG00000111011.contained	ENSG00000111011	74.529	rs61955196
QTS000024	ftp://ftp.ebi.ac.uk/pub/databases/spot/eQTL/sumstats/QTS000024/QTD000422/QTD000422.cc.tsv.gz	ENSG00000111011.grp_1.contained.ENST00000525332	12	122966471	G	C	chr12_122966471_G_C	97	0.387755	0.508002	0.0795412	0.119923	SNP	152	392	0.98322	ENSG00000111011.contained	ENSG00000111011	74.529	rs61955196
QTS000024	ftp://ftp.ebi.ac.uk/pub/databases/spot/eQTL/sumstats/QTS000024/QTD000422/QTD000422.cc.tsv.gz	ENSG00000139697.grp_2.upstream.ENSG00000139697_CAGE5	12	122966471	G	C	chr12_122966471_G_C	97	0.387755	0.0588961	-0.267442	0.140688	SNP	152	392	0.98322	ENSG00000139697.upstream	ENSG00000139697	62.651	rs61955196
QTS000024	ftp://ftp.ebi.ac.uk/pub/databases/spot/eQTL/sumstats/QTS000024/QTD000422/QTD000422.cc.tsv.gz	ENSG00000139719.grp_2.downstream.ENST00000643696	12	122966471	G	C	chr12_122966471_G_C	97	0.387755	0.5368	-0.0812303	0.131262	SNP	152	392	0.98322	ENSG00000139719.downstream	ENSG00000139719	6.746	rs61955196
QTS000024	ftp://ftp.ebi.ac.uk/pub/databases/spot/eQTL/sumstats/QTS000024/QTD000422/QTD000422.cc.tsv.gz	ENSG00000182196.grp_2.contained.ENST00000315580	12	122966471	G	C	chr12_122966471_G_C	97	0.387755	6.08013e-17	0.896163	0.0968235	SNP	152	392	0.98322	ENSG00000182196.contained	ENSG00000182196	1.039	rs61955196
QTS000024	ftp://ftp.ebi.ac.uk/pub/databases/spot/eQTL/sumstats/QTS000024/QTD000422/QTD000422.cc.tsv.gz	ENSG00000184047.grp_2.contained.ENST00000439489	12	122966471	G	C	chr12_122966471_G_C	97	0.387755	0.567763	-0.0767802	0.134138	SNP	152	392	0.98322	ENSG00000184047.contained	ENSG00000184047	1.337	rs61955196
QTS000024	ftp://ftp.ebi.ac.uk/pub/databases/spot/eQTL/sumstats/QTS000024/QTD000422/QTD000422.cc.tsv.gz	ENSG00000111011.grp_1.contained.ENST00000331738	12	122966588	T	C	chr12_122966588_T_C	39	0.107143	0.281908	-0.133171	0.123391	SNP	42	392	0.99246	ENSG00000111011.contained	ENSG00000111011	74.529	rs114174371
QTS000024	ftp://ftp.ebi.ac.uk/pub/databases/spot/eQTL/sumstats/QTS000024/QTD000422/QTD000422.cc.tsv.gz	ENSG00000111011.grp_1.contained.ENST00000525332	12	122966588	T	C	chr12_122966588_T_C	39	0.107143	0.325004	0.159188	0.161299	SNP	42	392	0.99246	ENSG00000111011.contained	ENSG00000111011	74.529	rs114174371
QTS000024	ftp://ftp.ebi.ac.uk/pub/databases/spot/eQTL/sumstats/QTS000024/QTD000422/QTD000422.cc.tsv.gz	ENSG00000139697.grp_2.upstream.ENSG00000139697_CAGE5	12	122966588	T	C	chr12_122966588_T_C	39	0.107143	0.597554	-0.101139	0.191242	SNP	42	392	0.99246	ENSG00000139697.upstream	ENSG00000139697	62.651	rs114174371
QTS000024	ftp://ftp.ebi.ac.uk/pub/databases/spot/eQTL/sumstats/QTS000024/QTD000422/QTD000422.cc.tsv.gz	ENSG00000139719.grp_2.downstream.ENST00000643696	12	122966588	T	C	chr12_122966588_T_C	39	0.107143	0.0485486	0.34774	0.1751	SNP	42	392	0.99246	ENSG00000139719.downstream	ENSG00000139719	6.746	rs114174371
QTS000024	ftp://ftp.ebi.ac.uk/pub/databases/spot/eQTL/sumstats/QTS000024/QTD000422/QTD000422.cc.tsv.gz	ENSG00000182196.grp_2.contained.ENST00000315580	12	122966588	T	C	chr12_122966588_T_C	39	0.107143	0.65716	0.0703397	0.158219	SNP	42	392	0.99246	ENSG00000182196.contained	ENSG00000182196	1.039	rs114174371
QTS000024	ftp://ftp.ebi.ac.uk/pub/databases/spot/eQTL/sumstats/QTS000024/QTD000422/QTD000422.cc.tsv.gz	ENSG00000184047.grp_2.contained.ENST00000439489	12	122966588	T	C	chr12_122966588_T_C	39	0.107143	0.372623	-0.161284	0.18045	SNP	42	392	0.99246	ENSG00000184047.contained	ENSG00000184047	1.337	rs114174371
QTS000024	ftp://ftp.ebi.ac.uk/pub/databases/spot/eQTL/sumstats/QTS000024/QTD000422/QTD000422.cc.tsv.gz	ENSG00000111011.grp_1.contained.ENST00000331738	12	122967413	G	A	chr12_122967413_G_A	7	0.0178571	0.264438	-0.288279	0.257522	SNP	7	392	0.99568	ENSG00000111011.contained	ENSG00000111011	74.529	rs80014808
QTS000024	ftp://ftp.ebi.ac.uk/pub/databases/spot/eQTL/sumstats/QTS000024/QTD000422/QTD000422.cc.tsv.gz	ENSG00000111011.grp_1.contained.ENST00000525332	12	122967413	G	A	chr12_122967413_G_A	7	0.0178571	0.578191	-0.187908	0.337336	SNP	7	392	0.99568	ENSG00000111011.contained	ENSG00000111011	74.529	rs80014808
QTS000024	ftp://ftp.ebi.ac.uk/pub/databases/spot/eQTL/sumstats/QTS000024/QTD000422/QTD000422.cc.tsv.gz	ENSG00000139697.grp_2.upstream.ENSG00000139697_CAGE5	12	122967413	G	A	chr12_122967413_G_A	7	0.0178571	0.27642	0.43474	0.398226	SNP	7	392	0.99568	ENSG00000139697.upstream	ENSG00000139697	62.651	rs80014808
QTS000024	ftp://ftp.ebi.ac.uk/pub/databases/spot/eQTL/sumstats/QTS000024/QTD000422/QTD000422.cc.tsv.gz	ENSG00000139719.grp_2.downstream.ENST00000643696	12	122967413	G	A	chr12_122967413_G_A	7	0.0178571	0.685058	-0.150028	0.369323	SNP	7	392	0.99568	ENSG00000139719.downstream	ENSG00000139719	6.746	rs80014808
QTS000024	ftp://ftp.ebi.ac.uk/pub/databases/spot/eQTL/sumstats/QTS000024/QTD000422/QTD000422.cc.tsv.gz	ENSG00000182196.grp_2.contained.ENST00000315580	12	122967413	G	A	chr12_122967413_G_A	7	0.0178571	0.275594	-0.360206	0.329383	SNP	7	392	0.99568	ENSG00000182196.contained	ENSG00000182196	1.039	rs80014808
QTS000024	ftp://ftp.ebi.ac.uk/pub/databases/spot/eQTL/sumstats/QTS000024/QTD000422/QTD000422.cc.tsv.gz	ENSG00000184047.grp_2.contained.ENST00000439489	12	122967413	G	A	chr12_122967413_G_A	7	0.0178571	0.593465	-0.201732	0.37723	SNP	7	392	0.99568	ENSG00000184047.contained	ENSG00000184047	1.337	rs80014808
QTS000024	ftp://ftp.ebi.ac.uk/pub/databases/spot/eQTL/sumstats/QTS000024/QTD000422/QTD000422.cc.tsv.gz	ENSG00000111011.grp_1.contained.ENST00000331738	12	122967436	A	G	chr12_122967436_A_G	39	0.107143	0.281513	-0.133277	0.123387	SNP	42	392	0.99249	ENSG00000111011.contained	ENSG00000111011	74.529	rs78262947
QTS000024	ftp://ftp.ebi.ac.uk/pub/databases/spot/eQTL/sumstats/QTS000024/QTD000422/QTD000422.cc.tsv.gz	ENSG00000111011.grp_1.contained.ENST00000525332	12	122967436	A	G	chr12_122967436_A_G	39	0.107143	0.324678	0.159291	0.161295	SNP	42	392	0.99249	ENSG00000111011.contained	ENSG00000111011	74.529	rs78262947
QTS000024	ftp://ftp.ebi.ac.uk/pub/databases/spot/eQTL/sumstats/QTS000024/QTD000422/QTD000422.cc.tsv.gz	ENSG00000139697.grp_2.upstream.ENSG00000139697_CAGE5	12	122967436	A	G	chr12_122967436_A_G	39	0.107143	0.597718	-0.101092	0.191238	SNP	42	392	0.99249	ENSG00000139697.upstream	ENSG00000139697	62.651	rs78262947
QTS000024	ftp://ftp.ebi.ac.uk/pub/databases/spot/eQTL/sumstats/QTS000024/QTD000422/QTD000422.cc.tsv.gz	ENSG00000139719.grp_2.downstream.ENST00000643696	12	122967436	A	G	chr12_122967436_A_G	39	0.107143	0.0485664	0.347705	0.175097	SNP	42	392	0.99249	ENSG00000139719.downstream	ENSG00000139719	6.746	rs78262947
QTS000024	ftp://ftp.ebi.ac.uk/pub/databases/spot/eQTL/sumstats/QTS000024/QTD000422/QTD000422.cc.tsv.gz	ENSG00000182196.grp_2.contained.ENST00000315580	12	122967436	A	G	chr12_122967436_A_G	39	0.107143	0.657267	0.0703146	0.158215	SNP	42	392	0.99249	ENSG00000182196.contained	ENSG00000182196	1.039	rs78262947
QTS000024	ftp://ftp.ebi.ac.uk/pub/databases/spot/eQTL/sumstats/QTS000024/QTD000422/QTD000422.cc.tsv.gz	ENSG00000184047.grp_2.contained.ENST00000439489	12	122967436	A	G	chr12_122967436_A_G	39	0.107143	0.372936	-0.161175	0.180446	SNP	42	392	0.99249	ENSG00000184047.contained	ENSG00000184047	1.337	rs78262947
QTS000024	ftp://ftp.ebi.ac.uk/pub/databases/spot/eQTL/sumstats/QTS000024/QTD000422/QTD000422.cc.tsv.gz	ENSG00000111011.grp_1.contained.ENST00000331738	12	122967620	A	G	chr12_122967620_A_G	39	0.107143	0.281513	-0.133277	0.123387	SNP	42	392	0.99249	ENSG00000111011.contained	ENSG00000111011	74.529	rs112055728
QTS000024	ftp://ftp.ebi.ac.uk/pub/databases/spot/eQTL/sumstats/QTS000024/QTD000422/QTD000422.cc.tsv.gz	ENSG00000111011.grp_1.contained.ENST00000525332	12	122967620	A	G	chr12_122967620_A_G	39	0.107143	0.324678	0.159291	0.161295	SNP	42	392	0.99249	ENSG00000111011.contained	ENSG00000111011	74.529	rs112055728
QTS000024	ftp://ftp.ebi.ac.uk/pub/databases/spot/eQTL/sumstats/QTS000024/QTD000422/QTD000422.cc.tsv.gz	ENSG00000139697.grp_2.upstream.ENSG00000139697_CAGE5	12	122967620	A	G	chr12_122967620_A_G	39	0.107143	0.597718	-0.101092	0.191238	SNP	42	392	0.99249	ENSG00000139697.upstream	ENSG00000139697	62.651	rs112055728
QTS000024	ftp://ftp.ebi.ac.uk/pub/databases/spot/eQTL/sumstats/QTS000024/QTD000422/QTD000422.cc.tsv.gz	ENSG00000139719.grp_2.downstream.ENST00000643696	12	122967620	A	G	chr12_122967620_A_G	39	0.107143	0.0485664	0.347705	0.175097	SNP	42	392	0.99249	ENSG00000139719.downstream	ENSG00000139719	6.746	rs112055728
QTS000024	ftp://ftp.ebi.ac.uk/pub/databases/spot/eQTL/sumstats/QTS000024/QTD000422/QTD000422.cc.tsv.gz	ENSG00000182196.grp_2.contained.ENST00000315580	12	122967620	A	G	chr12_122967620_A_G	39	0.107143	0.657267	0.0703146	0.158215	SNP	42	392	0.99249	ENSG00000182196.contained	ENSG00000182196	1.039	rs112055728
QTS000024	ftp://ftp.ebi.ac.uk/pub/databases/spot/eQTL/sumstats/QTS000024/QTD000422/QTD000422.cc.tsv.gz	ENSG00000184047.grp_2.contained.ENST00000439489	12	122967620	A	G	chr12_122967620_A_G	39	0.107143	0.372936	-0.161175	0.180446	SNP	42	392	0.99249	ENSG00000184047.contained	ENSG00000184047	1.337	rs112055728
QTS000024	ftp://ftp.ebi.ac.uk/pub/databases/spot/eQTL/sumstats/QTS000024/QTD000422/QTD000422.cc.tsv.gz	ENSG00000111011.grp_1.contained.ENST00000331738	12	122967637	C	T	chr12_122967637_C_T	23	0.0586735	0.0539142	-0.318063	0.163937	SNP	23	392	0.97826	ENSG00000111011.contained	ENSG00000111011	74.529	rs73408887
QTS000024	ftp://ftp.ebi.ac.uk/pub/databases/spot/eQTL/sumstats/QTS000024/QTD000422/QTD000422.cc.tsv.gz	ENSG00000111011.grp_1.contained.ENST00000525332	12	122967637	C	T	chr12_122967637_C_T	23	0.0586735	0.75888	-0.066509	0.216348	SNP	23	392	0.97826	ENSG00000111011.contained	ENSG00000111011	74.529	rs73408887
QTS000024	ftp://ftp.ebi.ac.uk/pub/databases/spot/eQTL/sumstats/QTS000024/QTD000422/QTD000422.cc.tsv.gz	ENSG00000139697.grp_2.upstream.ENSG00000139697_CAGE5	12	122967637	C	T	chr12_122967637_C_T	23	0.0586735	0.549823	-0.153282	0.255834	SNP	23	392	0.97826	ENSG00000139697.upstream	ENSG00000139697	62.651	rs73408887
QTS000024	ftp://ftp.ebi.ac.uk/pub/databases/spot/eQTL/sumstats/QTS000024/QTD000422/QTD000422.cc.tsv.gz	ENSG00000139719.grp_2.downstream.ENST00000643696	12	122967637	C	T	chr12_122967637_C_T	23	0.0586735	0.550688	0.141449	0.236597	SNP	23	392	0.97826	ENSG00000139719.downstream	ENSG00000139719	6.746	rs73408887
QTS000024	ftp://ftp.ebi.ac.uk/pub/databases/spot/eQTL/sumstats/QTS000024/QTD000422/QTD000422.cc.tsv.gz	ENSG00000182196.grp_2.contained.ENST00000315580	12	122967637	C	T	chr12_122967637_C_T	23	0.0586735	0.416832	-0.172062	0.211432	SNP	23	392	0.97826	ENSG00000182196.contained	ENSG00000182196	1.039	rs73408887
QTS000024	ftp://ftp.ebi.ac.uk/pub/databases/spot/eQTL/sumstats/QTS000024/QTD000422/QTD000422.cc.tsv.gz	ENSG00000184047.grp_2.contained.ENST00000439489	12	122967637	C	T	chr12_122967637_C_T	23	0.0586735	0.209402	0.303495	0.240928	SNP	23	392	0.97826	ENSG00000184047.contained	ENSG00000184047	1.337	rs73408887
QTS000024	ftp://ftp.ebi.ac.uk/pub/databases/spot/eQTL/sumstats/QTS000024/QTD000422/QTD000422.cc.tsv.gz	ENSG00000111011.grp_1.contained.ENST00000331738	12	122967980	T	C	chr12_122967980_T_C	9	0.0229592	0.281113	0.249458	0.230755	SNP	9	392	0.99626	ENSG00000111011.contained	ENSG00000111011	74.529	rs116887147
QTS000024	ftp://ftp.ebi.ac.uk/pub/databases/spot/eQTL/sumstats/QTS000024/QTD000422/QTD000422.cc.tsv.gz	ENSG00000111011.grp_1.contained.ENST00000525332	12	122967980	T	C	chr12_122967980_T_C	9	0.0229592	0.418397	-0.24487	0.301914	SNP	9	392	0.99626	ENSG00000111011.contained	ENSG00000111011	74.529	rs116887147
QTS000024	ftp://ftp.ebi.ac.uk/pub/databases/spot/eQTL/sumstats/QTS000024/QTD000422/QTD000422.cc.tsv.gz	ENSG00000139697.grp_2.upstream.ENSG00000139697_CAGE5	12	122967980	T	C	chr12_122967980_T_C	9	0.0229592	0.806961	0.0875717	0.357865	SNP	9	392	0.99626	ENSG00000139697.upstream	ENSG00000139697	62.651	rs116887147
QTS000024	ftp://ftp.ebi.ac.uk/pub/databases/spot/eQTL/sumstats/QTS000024/QTD000422/QTD000422.cc.tsv.gz	ENSG00000139719.grp_2.downstream.ENST00000643696	12	122967980	T	C	chr12_122967980_T_C	9	0.0229592	0.0269772	0.728213	0.326554	SNP	9	392	0.99626	ENSG00000139719.downstream	ENSG00000139719	6.746	rs116887147
QTS000024	ftp://ftp.ebi.ac.uk/pub/databases/spot/eQTL/sumstats/QTS000024/QTD000422/QTD000422.cc.tsv.gz	ENSG00000182196.grp_2.contained.ENST00000315580	12	122967980	T	C	chr12_122967980_T_C	9	0.0229592	0.441799	0.227839	0.295567	SNP	9	392	0.99626	ENSG00000182196.contained	ENSG00000182196	1.039	rs116887147
QTS000024	ftp://ftp.ebi.ac.uk/pub/databases/spot/eQTL/sumstats/QTS000024/QTD000422/QTD000422.cc.tsv.gz	ENSG00000184047.grp_2.contained.ENST00000439489	12	122967980	T	C	chr12_122967980_T_C	9	0.0229592	0.485139	0.236257	0.337753	SNP	9	392	0.99626	ENSG00000184047.contained	ENSG00000184047	1.337	rs116887147
QTS000024	ftp://ftp.ebi.ac.uk/pub/databases/spot/eQTL/sumstats/QTS000024/QTD000422/QTD000422.cc.tsv.gz	ENSG00000111011.grp_1.contained.ENST00000331738	12	122968070	CA	C	chr12_122968070_CA_C	39	0.107143	0.281513	-0.133277	0.123387	INDEL	42	392	0.9925	ENSG00000111011.contained	ENSG00000111011	74.529	rs375982085
QTS000024	ftp://ftp.ebi.ac.uk/pub/databases/spot/eQTL/sumstats/QTS000024/QTD000422/QTD000422.cc.tsv.gz	ENSG00000111011.grp_1.contained.ENST00000525332	12	122968070	CA	C	chr12_122968070_CA_C	39	0.107143	0.324678	0.159291	0.161295	INDEL	42	392	0.9925	ENSG00000111011.contained	ENSG00000111011	74.529	rs375982085
QTS000024	ftp://ftp.ebi.ac.uk/pub/databases/spot/eQTL/sumstats/QTS000024/QTD000422/QTD000422.cc.tsv.gz	ENSG00000139697.grp_2.upstream.ENSG00000139697_CAGE5	12	122968070	CA	C	chr12_122968070_CA_C	39	0.107143	0.597718	-0.101092	0.191238	INDEL	42	392	0.9925	ENSG00000139697.upstream	ENSG00000139697	62.651	rs375982085
QTS000024	ftp://ftp.ebi.ac.uk/pub/databases/spot/eQTL/sumstats/QTS000024/QTD000422/QTD000422.cc.tsv.gz	ENSG00000139719.grp_2.downstream.ENST00000643696	12	122968070	CA	C	chr12_122968070_CA_C	39	0.107143	0.0485664	0.347705	0.175097	INDEL	42	392	0.9925	ENSG00000139719.downstream	ENSG00000139719	6.746	rs375982085
QTS000024	ftp://ftp.ebi.ac.uk/pub/databases/spot/eQTL/sumstats/QTS000024/QTD000422/QTD000422.cc.tsv.gz	ENSG00000182196.grp_2.contained.ENST00000315580	12	122968070	CA	C	chr12_122968070_CA_C	39	0.107143	0.657267	0.0703146	0.158215	INDEL	42	392	0.9925	ENSG00000182196.contained	ENSG00000182196	1.039	rs375982085
QTS000024	ftp://ftp.ebi.ac.uk/pub/databases/spot/eQTL/sumstats/QTS000024/QTD000422/QTD000422.cc.tsv.gz	ENSG00000184047.grp_2.contained.ENST00000439489	12	122968070	CA	C	chr12_122968070_CA_C	39	0.107143	0.372936	-0.161175	0.180446	INDEL	42	392	0.9925	ENSG00000184047.contained	ENSG00000184047	1.337	rs375982085
QTS000024	ftp://ftp.ebi.ac.uk/pub/databases/spot/eQTL/sumstats/QTS000024/QTD000422/QTD000422.cc.tsv.gz	ENSG00000111011.grp_1.contained.ENST00000331738	12	122968072	G	GA	chr12_122968072_G_GA	10	0.0255102	0.0248588	-0.520425	0.230028	INDEL	9	392	0.8669	ENSG00000111011.contained	ENSG00000111011	74.529	rs1288872545
QTS000024	ftp://ftp.ebi.ac.uk/pub/databases/spot/eQTL/sumstats/QTS000024/QTD000422/QTD000422.cc.tsv.gz	ENSG00000111011.grp_1.contained.ENST00000525332	12	122968072	G	GA	chr12_122968072_G_GA	10	0.0255102	0.0367576	0.633523	0.3011	INDEL	9	392	0.8669	ENSG00000111011.contained	ENSG00000111011	74.529	rs1288872545
QTS000024	ftp://ftp.ebi.ac.uk/pub/databases/spot/eQTL/sumstats/QTS000024/QTD000422/QTD000422.cc.tsv.gz	ENSG00000139697.grp_2.upstream.ENSG00000139697_CAGE5	12	122968072	G	GA	chr12_122968072_G_GA	10	0.0255102	0.331278	-0.350407	0.359702	INDEL	9	392	0.8669	ENSG00000139697.upstream	ENSG00000139697	62.651	rs1288872545
QTS000024	ftp://ftp.ebi.ac.uk/pub/databases/spot/eQTL/sumstats/QTS000024/QTD000422/QTD000422.cc.tsv.gz	ENSG00000139719.grp_2.downstream.ENST00000643696	12	122968072	G	GA	chr12_122968072_G_GA	10	0.0255102	0.456043	-0.248755	0.333012	INDEL	9	392	0.8669	ENSG00000139719.downstream	ENSG00000139719	6.746	rs1288872545
QTS000024	ftp://ftp.ebi.ac.uk/pub/databases/spot/eQTL/sumstats/QTS000024/QTD000422/QTD000422.cc.tsv.gz	ENSG00000182196.grp_2.contained.ENST00000315580	12	122968072	G	GA	chr12_122968072_G_GA	10	0.0255102	0.468296	0.216486	0.297867	INDEL	9	392	0.8669	ENSG00000182196.contained	ENSG00000182196	1.039	rs1288872545
QTS000024	ftp://ftp.ebi.ac.uk/pub/databases/spot/eQTL/sumstats/QTS000024/QTD000422/QTD000422.cc.tsv.gz	ENSG00000184047.grp_2.contained.ENST00000439489	12	122968072	G	GA	chr12_122968072_G_GA	10	0.0255102	0.263818	-0.380659	0.339603	INDEL	9	392	0.8669	ENSG00000184047.contained	ENSG00000184047	1.337	rs1288872545
QTS000024	ftp://ftp.ebi.ac.uk/pub/databases/spot/eQTL/sumstats/QTS000024/QTD000422/QTD000422.cc.tsv.gz	ENSG00000111011.grp_1.contained.ENST00000331738	12	122968073	A	G	chr12_122968073_A_G	39	0.107143	0.281513	-0.133277	0.123387	SNP	42	392	0.9925	ENSG00000111011.contained	ENSG00000111011	74.529	rs199843346
QTS000024	ftp://ftp.ebi.ac.uk/pub/databases/spot/eQTL/sumstats/QTS000024/QTD000422/QTD000422.cc.tsv.gz	ENSG00000111011.grp_1.contained.ENST00000525332	12	122968073	A	G	chr12_122968073_A_G	39	0.107143	0.324678	0.159291	0.161295	SNP	42	392	0.9925	ENSG00000111011.contained	ENSG00000111011	74.529	rs199843346
QTS000024	ftp://ftp.ebi.ac.uk/pub/databases/spot/eQTL/sumstats/QTS000024/QTD000422/QTD000422.cc.tsv.gz	ENSG00000139697.grp_2.upstream.ENSG00000139697_CAGE5	12	122968073	A	G	chr12_122968073_A_G	39	0.107143	0.597718	-0.101092	0.191238	SNP	42	392	0.9925	ENSG00000139697.upstream	ENSG00000139697	62.651	rs199843346
QTS000024	ftp://ftp.ebi.ac.uk/pub/databases/spot/eQTL/sumstats/QTS000024/QTD000422/QTD000422.cc.tsv.gz	ENSG00000139719.grp_2.downstream.ENST00000643696	12	122968073	A	G	chr12_122968073_A_G	39	0.107143	0.0485664	0.347705	0.175097	SNP	42	392	0.9925	ENSG00000139719.downstream	ENSG00000139719	6.746	rs199843346
QTS000024	ftp://ftp.ebi.ac.uk/pub/databases/spot/eQTL/sumstats/QTS000024/QTD000422/QTD000422.cc.tsv.gz	ENSG00000182196.grp_2.contained.ENST00000315580	12	122968073	A	G	chr12_122968073_A_G	39	0.107143	0.657267	0.0703146	0.158215	SNP	42	392	0.9925	ENSG00000182196.contained	ENSG00000182196	1.039	rs199843346
QTS000024	ftp://ftp.ebi.ac.uk/pub/databases/spot/eQTL/sumstats/QTS000024/QTD000422/QTD000422.cc.tsv.gz	ENSG00000184047.grp_2.contained.ENST00000439489	12	122968073	A	G	chr12_122968073_A_G	39	0.107143	0.372936	-0.161175	0.180446	SNP	42	392	0.9925	ENSG00000184047.contained	ENSG00000184047	1.337	rs199843346
QTS000024	ftp://ftp.ebi.ac.uk/pub/databases/spot/eQTL/sumstats/QTS000024/QTD000422/QTD000422.cc.tsv.gz	ENSG00000111011.grp_1.contained.ENST00000331738	12	122968487	C	T	chr12_122968487_C_T	37	0.0994898	0.472095	-0.0889041	0.123378	SNP	353	392	0.99993	ENSG00000111011.contained	ENSG00000111011	74.529	rs10734978
QTS000024	ftp://ftp.ebi.ac.uk/pub/databases/spot/eQTL/sumstats/QTS000024/QTD000422/QTD000422.cc.tsv.gz	ENSG00000111011.grp_1.contained.ENST00000525332	12	122968487	C	T	chr12_122968487_C_T	37	0.0994898	0.12586	0.246629	0.160385	SNP	353	392	0.99993	ENSG00000111011.contained	ENSG00000111011	74.529	rs10734978
QTS000024	ftp://ftp.ebi.ac.uk/pub/databases/spot/eQTL/sumstats/QTS000024/QTD000422/QTD000422.cc.tsv.gz	ENSG00000139697.grp_2.upstream.ENSG00000139697_CAGE5	12	122968487	C	T	chr12_122968487_C_T	37	0.0994898	0.107515	-0.30678	0.189664	SNP	353	392	0.99993	ENSG00000139697.upstream	ENSG00000139697	62.651	rs10734978
QTS000024	ftp://ftp.ebi.ac.uk/pub/databases/spot/eQTL/sumstats/QTS000024/QTD000422/QTD000422.cc.tsv.gz	ENSG00000139719.grp_2.downstream.ENST00000643696	12	122968487	C	T	chr12_122968487_C_T	37	0.0994898	0.570065	0.100432	0.176508	SNP	353	392	0.99993	ENSG00000139719.downstream	ENSG00000139719	6.746	rs10734978
QTS000024	ftp://ftp.ebi.ac.uk/pub/databases/spot/eQTL/sumstats/QTS000024/QTD000422/QTD000422.cc.tsv.gz	ENSG00000182196.grp_2.contained.ENST00000315580	12	122968487	C	T	chr12_122968487_C_T	37	0.0994898	0.580122	0.0874946	0.157874	SNP	353	392	0.99993	ENSG00000182196.contained	ENSG00000182196	1.039	rs10734978
QTS000024	ftp://ftp.ebi.ac.uk/pub/databases/spot/eQTL/sumstats/QTS000024/QTD000422/QTD000422.cc.tsv.gz	ENSG00000184047.grp_2.contained.ENST00000439489	12	122968487	C	T	chr12_122968487_C_T	37	0.0994898	0.248747	0.208101	0.179844	SNP	353	392	0.99993	ENSG00000184047.contained	ENSG00000184047	1.337	rs10734978
QTS000024	ftp://ftp.ebi.ac.uk/pub/databases/spot/eQTL/sumstats/QTS000024/QTD000422/QTD000422.cc.tsv.gz	ENSG00000111011.grp_1.contained.ENST00000331738	12	122969174	A	AC	chr12_122969174_A_AC	10	0.0255102	0.832747	0.0560506	0.265033	INDEL	10	392	0.56473	ENSG00000111011.contained	ENSG00000111011	74.529	NA
QTS000024	ftp://ftp.ebi.ac.uk/pub/databases/spot/eQTL/sumstats/QTS000024/QTD000422/QTD000422.cc.tsv.gz	ENSG00000111011.grp_1.contained.ENST00000331738	12	122969174	ACC	A	chr12_122969174_ACC_A	39	0.107143	0.306683	-0.126348	0.123254	INDEL	42	392	0.98417	ENSG00000111011.contained	ENSG00000111011	74.529	rs1491510430
QTS000024	ftp://ftp.ebi.ac.uk/pub/databases/spot/eQTL/sumstats/QTS000024/QTD000422/QTD000422.cc.tsv.gz	ENSG00000111011.grp_1.contained.ENST00000331738	12	122969174	ACCC	A	chr12_122969174_ACCC_A	106	0.326531	0.682814	-0.0311465	0.0760997	INDEL	263	392	0.93373	ENSG00000111011.contained	ENSG00000111011	74.529	rs370486591
QTS000024	ftp://ftp.ebi.ac.uk/pub/databases/spot/eQTL/sumstats/QTS000024/QTD000422/QTD000422.cc.tsv.gz	ENSG00000111011.grp_1.contained.ENST00000331738	12	122969174	ACCC	A	chr12_122969174_ACCC_A	106	0.326531	0.682814	-0.0311465	0.0760997	INDEL	263	392	0.93373	ENSG00000111011.contained	ENSG00000111011	74.529	rs56058123
QTS000024	ftp://ftp.ebi.ac.uk/pub/databases/spot/eQTL/sumstats/QTS000024/QTD000422/QTD000422.cc.tsv.gz	ENSG00000111011.grp_1.contained.ENST00000525332	12	122969174	A	AC	chr12_122969174_A_AC	10	0.0255102	0.0652321	-0.636378	0.343073	INDEL	10	392	0.56473	ENSG00000111011.contained	ENSG00000111011	74.529	NA
QTS000024	ftp://ftp.ebi.ac.uk/pub/databases/spot/eQTL/sumstats/QTS000024/QTD000422/QTD000422.cc.tsv.gz	ENSG00000111011.grp_1.contained.ENST00000525332	12	122969174	ACC	A	chr12_122969174_ACC_A	39	0.107143	0.339634	0.154236	0.161096	INDEL	42	392	0.98417	ENSG00000111011.contained	ENSG00000111011	74.529	rs1491510430
QTS000024	ftp://ftp.ebi.ac.uk/pub/databases/spot/eQTL/sumstats/QTS000024/QTD000422/QTD000422.cc.tsv.gz	ENSG00000111011.grp_1.contained.ENST00000525332	12	122969174	ACCC	A	chr12_122969174_ACCC_A	106	0.326531	0.158614	0.14004	0.0989269	INDEL	263	392	0.93373	ENSG00000111011.contained	ENSG00000111011	74.529	rs370486591
QTS000024	ftp://ftp.ebi.ac.uk/pub/databases/spot/eQTL/sumstats/QTS000024/QTD000422/QTD000422.cc.tsv.gz	ENSG00000111011.grp_1.contained.ENST00000525332	12	122969174	ACCC	A	chr12_122969174_ACCC_A	106	0.326531	0.158614	0.14004	0.0989269	INDEL	263	392	0.93373	ENSG00000111011.contained	ENSG00000111011	74.529	rs56058123
QTS000024	ftp://ftp.ebi.ac.uk/pub/databases/spot/eQTL/sumstats/QTS000024/QTD000422/QTD000422.cc.tsv.gz	ENSG00000139697.grp_2.upstream.ENSG00000139697_CAGE5	12	122969174	A	AC	chr12_122969174_A_AC	10	0.0255102	0.85533	-0.0748196	0.409785	INDEL	10	392	0.56473	ENSG00000139697.upstream	ENSG00000139697	62.651	NA
QTS000024	ftp://ftp.ebi.ac.uk/pub/databases/spot/eQTL/sumstats/QTS000024/QTD000422/QTD000422.cc.tsv.gz	ENSG00000139697.grp_2.upstream.ENSG00000139697_CAGE5	12	122969174	ACC	A	chr12_122969174_ACC_A	39	0.107143	0.600818	-0.100098	0.190973	INDEL	42	392	0.98417	ENSG00000139697.upstream	ENSG00000139697	62.651	rs1491510430
QTS000024	ftp://ftp.ebi.ac.uk/pub/databases/spot/eQTL/sumstats/QTS000024/QTD000422/QTD000422.cc.tsv.gz	ENSG00000139697.grp_2.upstream.ENSG00000139697_CAGE5	12	122969174	ACCC	A	chr12_122969174_ACCC_A	106	0.326531	0.803503	0.029327	0.117693	INDEL	263	392	0.93373	ENSG00000139697.upstream	ENSG00000139697	62.651	rs370486591
QTS000024	ftp://ftp.ebi.ac.uk/pub/databases/spot/eQTL/sumstats/QTS000024/QTD000422/QTD000422.cc.tsv.gz	ENSG00000139697.grp_2.upstream.ENSG00000139697_CAGE5	12	122969174	ACCC	A	chr12_122969174_ACCC_A	106	0.326531	0.803503	0.029327	0.117693	INDEL	263	392	0.93373	ENSG00000139697.upstream	ENSG00000139697	62.651	rs56058123
QTS000024	ftp://ftp.ebi.ac.uk/pub/databases/spot/eQTL/sumstats/QTS000024/QTD000422/QTD000422.cc.tsv.gz	ENSG00000139719.grp_2.downstream.ENST00000643696	12	122969174	A	AC	chr12_122969174_A_AC	10	0.0255102	0.0451612	-0.756047	0.374816	INDEL	10	392	0.56473	ENSG00000139719.downstream	ENSG00000139719	6.746	NA
QTS000024	ftp://ftp.ebi.ac.uk/pub/databases/spot/eQTL/sumstats/QTS000024/QTD000422/QTD000422.cc.tsv.gz	ENSG00000139719.grp_2.downstream.ENST00000643696	12	122969174	ACC	A	chr12_122969174_ACC_A	39	0.107143	0.0508812	0.343754	0.17489	INDEL	42	392	0.98417	ENSG00000139719.downstream	ENSG00000139719	6.746	rs1491510430
QTS000024	ftp://ftp.ebi.ac.uk/pub/databases/spot/eQTL/sumstats/QTS000024/QTD000422/QTD000422.cc.tsv.gz	ENSG00000139719.grp_2.downstream.ENST00000643696	12	122969174	ACCC	A	chr12_122969174_ACCC_A	106	0.326531	0.493511	-0.074596	0.10872	INDEL	263	392	0.93373	ENSG00000139719.downstream	ENSG00000139719	6.746	rs370486591
QTS000024	ftp://ftp.ebi.ac.uk/pub/databases/spot/eQTL/sumstats/QTS000024/QTD000422/QTD000422.cc.tsv.gz	ENSG00000139719.grp_2.downstream.ENST00000643696	12	122969174	ACCC	A	chr12_122969174_ACCC_A	106	0.326531	0.493511	-0.074596	0.10872	INDEL	263	392	0.93373	ENSG00000139719.downstream	ENSG00000139719	6.746	rs56058123
QTS000024	ftp://ftp.ebi.ac.uk/pub/databases/spot/eQTL/sumstats/QTS000024/QTD000422/QTD000422.cc.tsv.gz	ENSG00000182196.grp_2.contained.ENST00000315580	12	122969174	A	AC	chr12_122969174_A_AC	10	0.0255102	0.178176	-0.455884	0.337281	INDEL	10	392	0.56473	ENSG00000182196.contained	ENSG00000182196	1.039	NA
QTS000024	ftp://ftp.ebi.ac.uk/pub/databases/spot/eQTL/sumstats/QTS000024/QTD000422/QTD000422.cc.tsv.gz	ENSG00000182196.grp_2.contained.ENST00000315580	12	122969174	ACC	A	chr12_122969174_ACC_A	39	0.107143	0.6611	0.0693791	0.157996	INDEL	42	392	0.98417	ENSG00000182196.contained	ENSG00000182196	1.039	rs1491510430
QTS000024	ftp://ftp.ebi.ac.uk/pub/databases/spot/eQTL/sumstats/QTS000024/QTD000422/QTD000422.cc.tsv.gz	ENSG00000182196.grp_2.contained.ENST00000315580	12	122969174	ACCC	A	chr12_122969174_ACCC_A	106	0.326531	0.00149153	0.305411	0.0946815	INDEL	263	392	0.93373	ENSG00000182196.contained	ENSG00000182196	1.039	rs370486591
QTS000024	ftp://ftp.ebi.ac.uk/pub/databases/spot/eQTL/sumstats/QTS000024/QTD000422/QTD000422.cc.tsv.gz	ENSG00000182196.grp_2.contained.ENST00000315580	12	122969174	ACCC	A	chr12_122969174_ACCC_A	106	0.326531	0.00149153	0.305411	0.0946815	INDEL	263	392	0.93373	ENSG00000182196.contained	ENSG00000182196	1.039	rs56058123
QTS000024	ftp://ftp.ebi.ac.uk/pub/databases/spot/eQTL/sumstats/QTS000024/QTD000422/QTD000422.cc.tsv.gz	ENSG00000184047.grp_2.contained.ENST00000439489	12	122969174	A	AC	chr12_122969174_A_AC	10	0.0255102	0.601354	0.202523	0.386957	INDEL	10	392	0.56473	ENSG00000184047.contained	ENSG00000184047	1.337	NA
QTS000024	ftp://ftp.ebi.ac.uk/pub/databases/spot/eQTL/sumstats/QTS000024/QTD000422/QTD000422.cc.tsv.gz	ENSG00000184047.grp_2.contained.ENST00000439489	12	122969174	ACC	A	chr12_122969174_ACC_A	39	0.107143	0.389279	-0.15553	0.180221	INDEL	42	392	0.98417	ENSG00000184047.contained	ENSG00000184047	1.337	rs1491510430
QTS000024	ftp://ftp.ebi.ac.uk/pub/databases/spot/eQTL/sumstats/QTS000024/QTD000422/QTD000422.cc.tsv.gz	ENSG00000184047.grp_2.contained.ENST00000439489	12	122969174	ACCC	A	chr12_122969174_ACCC_A	106	0.326531	0.536221	0.0688582	0.111112	INDEL	263	392	0.93373	ENSG00000184047.contained	ENSG00000184047	1.337	rs370486591
QTS000024	ftp://ftp.ebi.ac.uk/pub/databases/spot/eQTL/sumstats/QTS000024/QTD000422/QTD000422.cc.tsv.gz	ENSG00000184047.grp_2.contained.ENST00000439489	12	122969174	ACCC	A	chr12_122969174_ACCC_A	106	0.326531	0.536221	0.0688582	0.111112	INDEL	263	392	0.93373	ENSG00000184047.contained	ENSG00000184047	1.337	rs56058123
QTS000024	ftp://ftp.ebi.ac.uk/pub/databases/spot/eQTL/sumstats/QTS000024/QTD000422/QTD000422.cc.tsv.gz	ENSG00000111011.grp_1.contained.ENST00000331738	12	122969184	C	T	chr12_122969184_C_T	39	0.107143	0.280185	-0.133449	0.123205	SNP	42	392	0.98782	ENSG00000111011.contained	ENSG00000111011	74.529	rs868188143
QTS000024	ftp://ftp.ebi.ac.uk/pub/databases/spot/eQTL/sumstats/QTS000024/QTD000422/QTD000422.cc.tsv.gz	ENSG00000111011.grp_1.contained.ENST00000525332	12	122969184	C	T	chr12_122969184_C_T	39	0.107143	0.319855	0.160648	0.161051	SNP	42	392	0.98782	ENSG00000111011.contained	ENSG00000111011	74.529	rs868188143
QTS000024	ftp://ftp.ebi.ac.uk/pub/databases/spot/eQTL/sumstats/QTS000024/QTD000422/QTD000422.cc.tsv.gz	ENSG00000139697.grp_2.upstream.ENSG00000139697_CAGE5	12	122969184	C	T	chr12_122969184_C_T	39	0.107143	0.612379	-0.0969292	0.190971	SNP	42	392	0.98782	ENSG00000139697.upstream	ENSG00000139697	62.651	rs868188143
QTS000024	ftp://ftp.ebi.ac.uk/pub/databases/spot/eQTL/sumstats/QTS000024/QTD000422/QTD000422.cc.tsv.gz	ENSG00000139719.grp_2.downstream.ENST00000643696	12	122969184	C	T	chr12_122969184_C_T	39	0.107143	0.0534005	0.340107	0.174918	SNP	42	392	0.98782	ENSG00000139719.downstream	ENSG00000139719	6.746	rs868188143
QTS000024	ftp://ftp.ebi.ac.uk/pub/databases/spot/eQTL/sumstats/QTS000024/QTD000422/QTD000422.cc.tsv.gz	ENSG00000182196.grp_2.contained.ENST00000315580	12	122969184	C	T	chr12_122969184_C_T	39	0.107143	0.627038	0.0768877	0.157968	SNP	42	392	0.98782	ENSG00000182196.contained	ENSG00000182196	1.039	rs868188143
QTS000024	ftp://ftp.ebi.ac.uk/pub/databases/spot/eQTL/sumstats/QTS000024/QTD000422/QTD000422.cc.tsv.gz	ENSG00000184047.grp_2.contained.ENST00000439489	12	122969184	C	T	chr12_122969184_C_T	39	0.107143	0.362177	-0.164587	0.180165	SNP	42	392	0.98782	ENSG00000184047.contained	ENSG00000184047	1.337	rs868188143
QTS000024	ftp://ftp.ebi.ac.uk/pub/databases/spot/eQTL/sumstats/QTS000024/QTD000422/QTD000422.cc.tsv.gz	ENSG00000111011.grp_1.contained.ENST00000331738	12	122969185	C	G	chr12_122969185_C_G	94	0.288265	0.85925	-0.0144401	0.0813151	SNP	278	392	0.93575	ENSG00000111011.contained	ENSG00000111011	74.529	rs11061080
QTS000024	ftp://ftp.ebi.ac.uk/pub/databases/spot/eQTL/sumstats/QTS000024/QTD000422/QTD000422.cc.tsv.gz	ENSG00000111011.grp_1.contained.ENST00000525332	12	122969185	C	G	chr12_122969185_C_G	94	0.288265	0.0687092	0.192792	0.10528	SNP	278	392	0.93575	ENSG00000111011.contained	ENSG00000111011	74.529	rs11061080
QTS000024	ftp://ftp.ebi.ac.uk/pub/databases/spot/eQTL/sumstats/QTS000024/QTD000422/QTD000422.cc.tsv.gz	ENSG00000139697.grp_2.upstream.ENSG00000139697_CAGE5	12	122969185	C	G	chr12_122969185_C_G	94	0.288265	0.539431	-0.0772257	0.125603	SNP	278	392	0.93575	ENSG00000139697.upstream	ENSG00000139697	62.651	rs11061080
QTS000024	ftp://ftp.ebi.ac.uk/pub/databases/spot/eQTL/sumstats/QTS000024/QTD000422/QTD000422.cc.tsv.gz	ENSG00000139719.grp_2.downstream.ENST00000643696	12	122969185	C	G	chr12_122969185_C_G	94	0.288265	0.938314	0.00901108	0.116277	SNP	278	392	0.93575	ENSG00000139719.downstream	ENSG00000139719	6.746	rs11061080
QTS000024	ftp://ftp.ebi.ac.uk/pub/databases/spot/eQTL/sumstats/QTS000024/QTD000422/QTD000422.cc.tsv.gz	ENSG00000182196.grp_2.contained.ENST00000315580	12	122969185	C	G	chr12_122969185_C_G	94	0.288265	0.156713	0.147079	0.103423	SNP	278	392	0.93575	ENSG00000182196.contained	ENSG00000182196	1.039	rs11061080
QTS000024	ftp://ftp.ebi.ac.uk/pub/databases/spot/eQTL/sumstats/QTS000024/QTD000422/QTD000422.cc.tsv.gz	ENSG00000184047.grp_2.contained.ENST00000439489	12	122969185	C	G	chr12_122969185_C_G	94	0.288265	0.658472	0.0525743	0.118744	SNP	278	392	0.93575	ENSG00000184047.contained	ENSG00000184047	1.337	rs11061080
QTS000024	ftp://ftp.ebi.ac.uk/pub/databases/spot/eQTL/sumstats/QTS000024/QTD000422/QTD000422.cc.tsv.gz	ENSG00000111011.grp_1.contained.ENST00000331738	12	122969436	G	A	chr12_122969436_G_A	39	0.107143	0.281513	-0.133277	0.123387	SNP	42	392	0.99249	ENSG00000111011.contained	ENSG00000111011	74.529	rs73408890
QTS000024	ftp://ftp.ebi.ac.uk/pub/databases/spot/eQTL/sumstats/QTS000024/QTD000422/QTD000422.cc.tsv.gz	ENSG00000111011.grp_1.contained.ENST00000525332	12	122969436	G	A	chr12_122969436_G_A	39	0.107143	0.324678	0.159291	0.161295	SNP	42	392	0.99249	ENSG00000111011.contained	ENSG00000111011	74.529	rs73408890
QTS000024	ftp://ftp.ebi.ac.uk/pub/databases/spot/eQTL/sumstats/QTS000024/QTD000422/QTD000422.cc.tsv.gz	ENSG00000139697.grp_2.upstream.ENSG00000139697_CAGE5	12	122969436	G	A	chr12_122969436_G_A	39	0.107143	0.597718	-0.101092	0.191238	SNP	42	392	0.99249	ENSG00000139697.upstream	ENSG00000139697	62.651	rs73408890
QTS000024	ftp://ftp.ebi.ac.uk/pub/databases/spot/eQTL/sumstats/QTS000024/QTD000422/QTD000422.cc.tsv.gz	ENSG00000139719.grp_2.downstream.ENST00000643696	12	122969436	G	A	chr12_122969436_G_A	39	0.107143	0.0485664	0.347705	0.175097	SNP	42	392	0.99249	ENSG00000139719.downstream	ENSG00000139719	6.746	rs73408890
QTS000024	ftp://ftp.ebi.ac.uk/pub/databases/spot/eQTL/sumstats/QTS000024/QTD000422/QTD000422.cc.tsv.gz	ENSG00000182196.grp_2.contained.ENST00000315580	12	122969436	G	A	chr12_122969436_G_A	39	0.107143	0.657267	0.0703146	0.158215	SNP	42	392	0.99249	ENSG00000182196.contained	ENSG00000182196	1.039	rs73408890
QTS000024	ftp://ftp.ebi.ac.uk/pub/databases/spot/eQTL/sumstats/QTS000024/QTD000422/QTD000422.cc.tsv.gz	ENSG00000184047.grp_2.contained.ENST00000439489	12	122969436	G	A	chr12_122969436_G_A	39	0.107143	0.372936	-0.161175	0.180446	SNP	42	392	0.99249	ENSG00000184047.contained	ENSG00000184047	1.337	rs73408890
QTS000024	ftp://ftp.ebi.ac.uk/pub/databases/spot/eQTL/sumstats/QTS000024/QTD000422/QTD000422.cc.tsv.gz	ENSG00000111011.grp_1.contained.ENST00000331738	12	122969732	C	CA	chr12_122969732_C_CA	46	0.122449	0.574746	0.0628033	0.11173	INDEL	48	392	0.955	ENSG00000111011.contained	ENSG00000111011	74.529	rs768989578
QTS000024	ftp://ftp.ebi.ac.uk/pub/databases/spot/eQTL/sumstats/QTS000024/QTD000422/QTD000422.cc.tsv.gz	ENSG00000111011.grp_1.contained.ENST00000331738	12	122969732	C	CA	chr12_122969732_C_CA	46	0.122449	0.574746	0.0628033	0.11173	INDEL	48	392	0.955	ENSG00000111011.contained	ENSG00000111011	74.529	rs58746093
QTS000024	ftp://ftp.ebi.ac.uk/pub/databases/spot/eQTL/sumstats/QTS000024/QTD000422/QTD000422.cc.tsv.gz	ENSG00000111011.grp_1.contained.ENST00000331738	12	122969732	CA	C	chr12_122969732_CA_C	7	0.0178571	0.0481155	0.518855	0.260753	INDEL	7	392	0.96332	ENSG00000111011.contained	ENSG00000111011	74.529	rs1293131429
QTS000024	ftp://ftp.ebi.ac.uk/pub/databases/spot/eQTL/sumstats/QTS000024/QTD000422/QTD000422.cc.tsv.gz	ENSG00000111011.grp_1.contained.ENST00000525332	12	122969732	C	CA	chr12_122969732_C_CA	46	0.122449	0.274185	-0.159721	0.145624	INDEL	48	392	0.955	ENSG00000111011.contained	ENSG00000111011	74.529	rs768989578
QTS000024	ftp://ftp.ebi.ac.uk/pub/databases/spot/eQTL/sumstats/QTS000024/QTD000422/QTD000422.cc.tsv.gz	ENSG00000111011.grp_1.contained.ENST00000525332	12	122969732	C	CA	chr12_122969732_C_CA	46	0.122449	0.274185	-0.159721	0.145624	INDEL	48	392	0.955	ENSG00000111011.contained	ENSG00000111011	74.529	rs58746093
QTS000024	ftp://ftp.ebi.ac.uk/pub/databases/spot/eQTL/sumstats/QTS000024/QTD000422/QTD000422.cc.tsv.gz	ENSG00000111011.grp_1.contained.ENST00000525332	12	122969732	CA	C	chr12_122969732_CA_C	7	0.0178571	0.700812	0.132479	0.344249	INDEL	7	392	0.96332	ENSG00000111011.contained	ENSG00000111011	74.529	rs1293131429
QTS000024	ftp://ftp.ebi.ac.uk/pub/databases/spot/eQTL/sumstats/QTS000024/QTD000422/QTD000422.cc.tsv.gz	ENSG00000139697.grp_2.upstream.ENSG00000139697_CAGE5	12	122969732	C	CA	chr12_122969732_C_CA	46	0.122449	0.0265496	0.38143	0.170559	INDEL	48	392	0.955	ENSG00000139697.upstream	ENSG00000139697	62.651	rs768989578
QTS000024	ftp://ftp.ebi.ac.uk/pub/databases/spot/eQTL/sumstats/QTS000024/QTD000422/QTD000422.cc.tsv.gz	ENSG00000139697.grp_2.upstream.ENSG00000139697_CAGE5	12	122969732	C	CA	chr12_122969732_C_CA	46	0.122449	0.0265496	0.38143	0.170559	INDEL	48	392	0.955	ENSG00000139697.upstream	ENSG00000139697	62.651	rs58746093
QTS000024	ftp://ftp.ebi.ac.uk/pub/databases/spot/eQTL/sumstats/QTS000024/QTD000422/QTD000422.cc.tsv.gz	ENSG00000139697.grp_2.upstream.ENSG00000139697_CAGE5	12	122969732	CA	C	chr12_122969732_CA_C	7	0.0178571	0.894797	0.0539651	0.407521	INDEL	7	392	0.96332	ENSG00000139697.upstream	ENSG00000139697	62.651	rs1293131429
QTS000024	ftp://ftp.ebi.ac.uk/pub/databases/spot/eQTL/sumstats/QTS000024/QTD000422/QTD000422.cc.tsv.gz	ENSG00000139719.grp_2.downstream.ENST00000643696	12	122969732	C	CA	chr12_122969732_C_CA	46	0.122449	0.549516	0.0957811	0.159739	INDEL	48	392	0.955	ENSG00000139719.downstream	ENSG00000139719	6.746	rs768989578
QTS000024	ftp://ftp.ebi.ac.uk/pub/databases/spot/eQTL/sumstats/QTS000024/QTD000422/QTD000422.cc.tsv.gz	ENSG00000139719.grp_2.downstream.ENST00000643696	12	122969732	C	CA	chr12_122969732_C_CA	46	0.122449	0.549516	0.0957811	0.159739	INDEL	48	392	0.955	ENSG00000139719.downstream	ENSG00000139719	6.746	rs58746093
QTS000024	ftp://ftp.ebi.ac.uk/pub/databases/spot/eQTL/sumstats/QTS000024/QTD000422/QTD000422.cc.tsv.gz	ENSG00000139719.grp_2.downstream.ENST00000643696	12	122969732	CA	C	chr12_122969732_CA_C	7	0.0178571	0.68342	-0.153875	0.376722	INDEL	7	392	0.96332	ENSG00000139719.downstream	ENSG00000139719	6.746	rs1293131429
QTS000024	ftp://ftp.ebi.ac.uk/pub/databases/spot/eQTL/sumstats/QTS000024/QTD000422/QTD000422.cc.tsv.gz	ENSG00000182196.grp_2.contained.ENST00000315580	12	122969732	C	CA	chr12_122969732_C_CA	46	0.122449	0.135033	-0.213371	0.142129	INDEL	48	392	0.955	ENSG00000182196.contained	ENSG00000182196	1.039	rs768989578
QTS000024	ftp://ftp.ebi.ac.uk/pub/databases/spot/eQTL/sumstats/QTS000024/QTD000422/QTD000422.cc.tsv.gz	ENSG00000182196.grp_2.contained.ENST00000315580	12	122969732	C	CA	chr12_122969732_C_CA	46	0.122449	0.135033	-0.213371	0.142129	INDEL	48	392	0.955	ENSG00000182196.contained	ENSG00000182196	1.039	rs58746093
QTS000024	ftp://ftp.ebi.ac.uk/pub/databases/spot/eQTL/sumstats/QTS000024/QTD000422/QTD000422.cc.tsv.gz	ENSG00000182196.grp_2.contained.ENST00000315580	12	122969732	CA	C	chr12_122969732_CA_C	7	0.0178571	0.694147	0.13271	0.336947	INDEL	7	392	0.96332	ENSG00000182196.contained	ENSG00000182196	1.039	rs1293131429
QTS000024	ftp://ftp.ebi.ac.uk/pub/databases/spot/eQTL/sumstats/QTS000024/QTD000422/QTD000422.cc.tsv.gz	ENSG00000184047.grp_2.contained.ENST00000439489	12	122969732	C	CA	chr12_122969732_C_CA	46	0.122449	0.894425	-0.0217106	0.163368	INDEL	48	392	0.955	ENSG00000184047.contained	ENSG00000184047	1.337	rs768989578
QTS000024	ftp://ftp.ebi.ac.uk/pub/databases/spot/eQTL/sumstats/QTS000024/QTD000422/QTD000422.cc.tsv.gz	ENSG00000184047.grp_2.contained.ENST00000439489	12	122969732	C	CA	chr12_122969732_C_CA	46	0.122449	0.894425	-0.0217106	0.163368	INDEL	48	392	0.955	ENSG00000184047.contained	ENSG00000184047	1.337	rs58746093
QTS000024	ftp://ftp.ebi.ac.uk/pub/databases/spot/eQTL/sumstats/QTS000024/QTD000422/QTD000422.cc.tsv.gz	ENSG00000184047.grp_2.contained.ENST00000439489	12	122969732	CA	C	chr12_122969732_CA_C	7	0.0178571	0.399414	0.324635	0.384336	INDEL	7	392	0.96332	ENSG00000184047.contained	ENSG00000184047	1.337	rs1293131429
QTS000024	ftp://ftp.ebi.ac.uk/pub/databases/spot/eQTL/sumstats/QTS000024/QTD000422/QTD000422.cc.tsv.gz	ENSG00000111011.grp_1.contained.ENST00000331738	12	122970009	T	C	chr12_122970009_T_C	39	0.107143	0.281513	-0.133277	0.123387	SNP	42	392	0.99249	ENSG00000111011.contained	ENSG00000111011	74.529	rs73408892
QTS000024	ftp://ftp.ebi.ac.uk/pub/databases/spot/eQTL/sumstats/QTS000024/QTD000422/QTD000422.cc.tsv.gz	ENSG00000111011.grp_1.contained.ENST00000525332	12	122970009	T	C	chr12_122970009_T_C	39	0.107143	0.324678	0.159291	0.161295	SNP	42	392	0.99249	ENSG00000111011.contained	ENSG00000111011	74.529	rs73408892
QTS000024	ftp://ftp.ebi.ac.uk/pub/databases/spot/eQTL/sumstats/QTS000024/QTD000422/QTD000422.cc.tsv.gz	ENSG00000139697.grp_2.upstream.ENSG00000139697_CAGE5	12	122970009	T	C	chr12_122970009_T_C	39	0.107143	0.597718	-0.101092	0.191238	SNP	42	392	0.99249	ENSG00000139697.upstream	ENSG00000139697	62.651	rs73408892
QTS000024	ftp://ftp.ebi.ac.uk/pub/databases/spot/eQTL/sumstats/QTS000024/QTD000422/QTD000422.cc.tsv.gz	ENSG00000139719.grp_2.downstream.ENST00000643696	12	122970009	T	C	chr12_122970009_T_C	39	0.107143	0.0485664	0.347705	0.175097	SNP	42	392	0.99249	ENSG00000139719.downstream	ENSG00000139719	6.746	rs73408892
QTS000024	ftp://ftp.ebi.ac.uk/pub/databases/spot/eQTL/sumstats/QTS000024/QTD000422/QTD000422.cc.tsv.gz	ENSG00000182196.grp_2.contained.ENST00000315580	12	122970009	T	C	chr12_122970009_T_C	39	0.107143	0.657267	0.0703146	0.158215	SNP	42	392	0.99249	ENSG00000182196.contained	ENSG00000182196	1.039	rs73408892
QTS000024	ftp://ftp.ebi.ac.uk/pub/databases/spot/eQTL/sumstats/QTS000024/QTD000422/QTD000422.cc.tsv.gz	ENSG00000184047.grp_2.contained.ENST00000439489	12	122970009	T	C	chr12_122970009_T_C	39	0.107143	0.372936	-0.161175	0.180446	SNP	42	392	0.99249	ENSG00000184047.contained	ENSG00000184047	1.337	rs73408892
QTS000024	ftp://ftp.ebi.ac.uk/pub/databases/spot/eQTL/sumstats/QTS000024/QTD000422/QTD000422.cc.tsv.gz	ENSG00000111011.grp_1.contained.ENST00000331738	12	122970245	A	AATTT	chr12_122970245_A_AATTT	6	0.0153061	0.0399456	0.576617	0.278663	INDEL	6	392	0.98483	ENSG00000111011.contained	ENSG00000111011	74.529	rs796705737
QTS000024	ftp://ftp.ebi.ac.uk/pub/databases/spot/eQTL/sumstats/QTS000024/QTD000422/QTD000422.cc.tsv.gz	ENSG00000111011.grp_1.contained.ENST00000525332	12	122970245	A	AATTT	chr12_122970245_A_AATTT	6	0.0153061	0.810455	-0.0884631	0.368306	INDEL	6	392	0.98483	ENSG00000111011.contained	ENSG00000111011	74.529	rs796705737
QTS000024	ftp://ftp.ebi.ac.uk/pub/databases/spot/eQTL/sumstats/QTS000024/QTD000422/QTD000422.cc.tsv.gz	ENSG00000139697.grp_2.upstream.ENSG00000139697_CAGE5	12	122970245	A	AATTT	chr12_122970245_A_AATTT	6	0.0153061	0.950419	-0.0271427	0.435907	INDEL	6	392	0.98483	ENSG00000139697.upstream	ENSG00000139697	62.651	rs796705737
QTS000024	ftp://ftp.ebi.ac.uk/pub/databases/spot/eQTL/sumstats/QTS000024/QTD000422/QTD000422.cc.tsv.gz	ENSG00000139719.grp_2.downstream.ENST00000643696	12	122970245	A	AATTT	chr12_122970245_A_AATTT	6	0.0153061	0.659575	-0.177778	0.402916	INDEL	6	392	0.98483	ENSG00000139719.downstream	ENSG00000139719	6.746	rs796705737
QTS000024	ftp://ftp.ebi.ac.uk/pub/databases/spot/eQTL/sumstats/QTS000024/QTD000422/QTD000422.cc.tsv.gz	ENSG00000182196.grp_2.contained.ENST00000315580	12	122970245	A	AATTT	chr12_122970245_A_AATTT	6	0.0153061	0.780554	0.100578	0.36048	INDEL	6	392	0.98483	ENSG00000182196.contained	ENSG00000182196	1.039	rs796705737
QTS000024	ftp://ftp.ebi.ac.uk/pub/databases/spot/eQTL/sumstats/QTS000024/QTD000422/QTD000422.cc.tsv.gz	ENSG00000184047.grp_2.contained.ENST00000439489	12	122970245	A	AATTT	chr12_122970245_A_AATTT	6	0.0153061	0.687443	0.165911	0.411716	INDEL	6	392	0.98483	ENSG00000184047.contained	ENSG00000184047	1.337	rs796705737
QTS000024	ftp://ftp.ebi.ac.uk/pub/databases/spot/eQTL/sumstats/QTS000024/QTD000422/QTD000422.cc.tsv.gz	ENSG00000111011.grp_1.contained.ENST00000331738	12	122971386	C	CA	chr12_122971386_C_CA	25	0.0637755	0.972113	-0.00525553	0.15013	INDEL	25	392	0.80797	ENSG00000111011.contained	ENSG00000111011	74.529	rs1491300335
QTS000024	ftp://ftp.ebi.ac.uk/pub/databases/spot/eQTL/sumstats/QTS000024/QTD000422/QTD000422.cc.tsv.gz	ENSG00000111011.grp_1.contained.ENST00000331738	12	122971386	C	CAA	chr12_122971386_C_CAA	7	0.0178571	0.136319	-0.389615	0.260387	INDEL	7	392	0.94553	ENSG00000111011.contained	ENSG00000111011	74.529	rs1491300335
QTS000024	ftp://ftp.ebi.ac.uk/pub/databases/spot/eQTL/sumstats/QTS000024/QTD000422/QTD000422.cc.tsv.gz	ENSG00000111011.grp_1.contained.ENST00000331738	12	122971386	CAA	C	chr12_122971386_CAA_C	37	0.0994898	0.202582	-0.174556	0.136493	INDEL	39	392	0.97984	ENSG00000111011.contained	ENSG00000111011	74.529	rs1325058090
QTS000024	ftp://ftp.ebi.ac.uk/pub/databases/spot/eQTL/sumstats/QTS000024/QTD000422/QTD000422.cc.tsv.gz	ENSG00000111011.grp_1.contained.ENST00000525332	12	122971386	C	CA	chr12_122971386_C_CA	25	0.0637755	0.649646	0.0891999	0.196039	INDEL	25	392	0.80797	ENSG00000111011.contained	ENSG00000111011	74.529	rs1491300335
QTS000024	ftp://ftp.ebi.ac.uk/pub/databases/spot/eQTL/sumstats/QTS000024/QTD000422/QTD000422.cc.tsv.gz	ENSG00000111011.grp_1.contained.ENST00000525332	12	122971386	C	CAA	chr12_122971386_C_CAA	7	0.0178571	0.65094	-0.155047	0.342109	INDEL	7	392	0.94553	ENSG00000111011.contained	ENSG00000111011	74.529	rs1491300335
QTS000024	ftp://ftp.ebi.ac.uk/pub/databases/spot/eQTL/sumstats/QTS000024/QTD000422/QTD000422.cc.tsv.gz	ENSG00000111011.grp_1.contained.ENST00000525332	12	122971386	CAA	C	chr12_122971386_CAA_C	37	0.0994898	0.417791	0.145216	0.178811	INDEL	39	392	0.97984	ENSG00000111011.contained	ENSG00000111011	74.529	rs1325058090
QTS000024	ftp://ftp.ebi.ac.uk/pub/databases/spot/eQTL/sumstats/QTS000024/QTD000422/QTD000422.cc.tsv.gz	ENSG00000139697.grp_2.upstream.ENSG00000139697_CAGE5	12	122971386	C	CA	chr12_122971386_C_CA	25	0.0637755	0.0252272	0.516589	0.228921	INDEL	25	392	0.80797	ENSG00000139697.upstream	ENSG00000139697	62.651	rs1491300335
QTS000024	ftp://ftp.ebi.ac.uk/pub/databases/spot/eQTL/sumstats/QTS000024/QTD000422/QTD000422.cc.tsv.gz	ENSG00000139697.grp_2.upstream.ENSG00000139697_CAGE5	12	122971386	C	CAA	chr12_122971386_C_CAA	7	0.0178571	0.0146404	0.982085	0.398439	INDEL	7	392	0.94553	ENSG00000139697.upstream	ENSG00000139697	62.651	rs1491300335
QTS000024	ftp://ftp.ebi.ac.uk/pub/databases/spot/eQTL/sumstats/QTS000024/QTD000422/QTD000422.cc.tsv.gz	ENSG00000139697.grp_2.upstream.ENSG00000139697_CAGE5	12	122971386	CAA	C	chr12_122971386_CAA_C	37	0.0994898	0.318965	-0.211263	0.211403	INDEL	39	392	0.97984	ENSG00000139697.upstream	ENSG00000139697	62.651	rs1325058090
QTS000024	ftp://ftp.ebi.ac.uk/pub/databases/spot/eQTL/sumstats/QTS000024/QTD000422/QTD000422.cc.tsv.gz	ENSG00000139719.grp_2.downstream.ENST00000643696	12	122971386	C	CA	chr12_122971386_C_CA	25	0.0637755	0.347292	0.201785	0.21414	INDEL	25	392	0.80797	ENSG00000139719.downstream	ENSG00000139719	6.746	rs1491300335
QTS000024	ftp://ftp.ebi.ac.uk/pub/databases/spot/eQTL/sumstats/QTS000024/QTD000422/QTD000422.cc.tsv.gz	ENSG00000139719.grp_2.downstream.ENST00000643696	12	122971386	C	CAA	chr12_122971386_C_CAA	7	0.0178571	0.614678	-0.188776	0.374348	INDEL	7	392	0.94553	ENSG00000139719.downstream	ENSG00000139719	6.746	rs1491300335
QTS000024	ftp://ftp.ebi.ac.uk/pub/databases/spot/eQTL/sumstats/QTS000024/QTD000422/QTD000422.cc.tsv.gz	ENSG00000139719.grp_2.downstream.ENST00000643696	12	122971386	CAA	C	chr12_122971386_CAA_C	37	0.0994898	0.195848	0.253341	0.195138	INDEL	39	392	0.97984	ENSG00000139719.downstream	ENSG00000139719	6.746	rs1325058090
QTS000024	ftp://ftp.ebi.ac.uk/pub/databases/spot/eQTL/sumstats/QTS000024/QTD000422/QTD000422.cc.tsv.gz	ENSG00000182196.grp_2.contained.ENST00000315580	12	122971386	C	CA	chr12_122971386_C_CA	25	0.0637755	0.298092	-0.199752	0.191419	INDEL	25	392	0.80797	ENSG00000182196.contained	ENSG00000182196	1.039	rs1491300335
QTS000024	ftp://ftp.ebi.ac.uk/pub/databases/spot/eQTL/sumstats/QTS000024/QTD000422/QTD000422.cc.tsv.gz	ENSG00000182196.grp_2.contained.ENST00000315580	12	122971386	C	CAA	chr12_122971386_C_CAA	7	0.0178571	0.080801	-0.583356	0.332231	INDEL	7	392	0.94553	ENSG00000182196.contained	ENSG00000182196	1.039	rs1491300335
QTS000024	ftp://ftp.ebi.ac.uk/pub/databases/spot/eQTL/sumstats/QTS000024/QTD000422/QTD000422.cc.tsv.gz	ENSG00000182196.grp_2.contained.ENST00000315580	12	122971386	CAA	C	chr12_122971386_CAA_C	37	0.0994898	0.412672	0.143704	0.175015	INDEL	39	392	0.97984	ENSG00000182196.contained	ENSG00000182196	1.039	rs1325058090
QTS000024	ftp://ftp.ebi.ac.uk/pub/databases/spot/eQTL/sumstats/QTS000024/QTD000422/QTD000422.cc.tsv.gz	ENSG00000184047.grp_2.contained.ENST00000439489	12	122971386	C	CA	chr12_122971386_C_CA	25	0.0637755	0.515078	-0.142889	0.219076	INDEL	25	392	0.80797	ENSG00000184047.contained	ENSG00000184047	1.337	rs1491300335
QTS000024	ftp://ftp.ebi.ac.uk/pub/databases/spot/eQTL/sumstats/QTS000024/QTD000422/QTD000422.cc.tsv.gz	ENSG00000184047.grp_2.contained.ENST00000439489	12	122971386	C	CAA	chr12_122971386_C_CAA	7	0.0178571	0.476249	0.272843	0.382221	INDEL	7	392	0.94553	ENSG00000184047.contained	ENSG00000184047	1.337	rs1491300335
QTS000024	ftp://ftp.ebi.ac.uk/pub/databases/spot/eQTL/sumstats/QTS000024/QTD000422/QTD000422.cc.tsv.gz	ENSG00000184047.grp_2.contained.ENST00000439489	12	122971386	CAA	C	chr12_122971386_CAA_C	37	0.0994898	0.39843	-0.169213	0.199914	INDEL	39	392	0.97984	ENSG00000184047.contained	ENSG00000184047	1.337	rs1325058090
QTS000024	ftp://ftp.ebi.ac.uk/pub/databases/spot/eQTL/sumstats/QTS000024/QTD000422/QTD000422.cc.tsv.gz	ENSG00000111011.grp_1.contained.ENST00000331738	12	122971410	AAAAC	A	chr12_122971410_AAAAC_A	39	0.107143	0.281513	-0.133277	0.123387	INDEL	42	392	0.9925	ENSG00000111011.contained	ENSG00000111011	74.529	rs138877746
QTS000024	ftp://ftp.ebi.ac.uk/pub/databases/spot/eQTL/sumstats/QTS000024/QTD000422/QTD000422.cc.tsv.gz	ENSG00000111011.grp_1.contained.ENST00000331738	12	122971410	AAAAC	A	chr12_122971410_AAAAC_A	39	0.107143	0.281513	-0.133277	0.123387	INDEL	42	392	0.9925	ENSG00000111011.contained	ENSG00000111011	74.529	rs371411587
QTS000024	ftp://ftp.ebi.ac.uk/pub/databases/spot/eQTL/sumstats/QTS000024/QTD000422/QTD000422.cc.tsv.gz	ENSG00000111011.grp_1.contained.ENST00000525332	12	122971410	AAAAC	A	chr12_122971410_AAAAC_A	39	0.107143	0.324678	0.159291	0.161295	INDEL	42	392	0.9925	ENSG00000111011.contained	ENSG00000111011	74.529	rs138877746
QTS000024	ftp://ftp.ebi.ac.uk/pub/databases/spot/eQTL/sumstats/QTS000024/QTD000422/QTD000422.cc.tsv.gz	ENSG00000111011.grp_1.contained.ENST00000525332	12	122971410	AAAAC	A	chr12_122971410_AAAAC_A	39	0.107143	0.324678	0.159291	0.161295	INDEL	42	392	0.9925	ENSG00000111011.contained	ENSG00000111011	74.529	rs371411587
QTS000024	ftp://ftp.ebi.ac.uk/pub/databases/spot/eQTL/sumstats/QTS000024/QTD000422/QTD000422.cc.tsv.gz	ENSG00000139697.grp_2.upstream.ENSG00000139697_CAGE5	12	122971410	AAAAC	A	chr12_122971410_AAAAC_A	39	0.107143	0.597718	-0.101092	0.191238	INDEL	42	392	0.9925	ENSG00000139697.upstream	ENSG00000139697	62.651	rs138877746
QTS000024	ftp://ftp.ebi.ac.uk/pub/databases/spot/eQTL/sumstats/QTS000024/QTD000422/QTD000422.cc.tsv.gz	ENSG00000139697.grp_2.upstream.ENSG00000139697_CAGE5	12	122971410	AAAAC	A	chr12_122971410_AAAAC_A	39	0.107143	0.597718	-0.101092	0.191238	INDEL	42	392	0.9925	ENSG00000139697.upstream	ENSG00000139697	62.651	rs371411587
QTS000024	ftp://ftp.ebi.ac.uk/pub/databases/spot/eQTL/sumstats/QTS000024/QTD000422/QTD000422.cc.tsv.gz	ENSG00000139719.grp_2.downstream.ENST00000643696	12	122971410	AAAAC	A	chr12_122971410_AAAAC_A	39	0.107143	0.0485664	0.347705	0.175097	INDEL	42	392	0.9925	ENSG00000139719.downstream	ENSG00000139719	6.746	rs138877746
QTS000024	ftp://ftp.ebi.ac.uk/pub/databases/spot/eQTL/sumstats/QTS000024/QTD000422/QTD000422.cc.tsv.gz	ENSG00000139719.grp_2.downstream.ENST00000643696	12	122971410	AAAAC	A	chr12_122971410_AAAAC_A	39	0.107143	0.0485664	0.347705	0.175097	INDEL	42	392	0.9925	ENSG00000139719.downstream	ENSG00000139719	6.746	rs371411587
QTS000024	ftp://ftp.ebi.ac.uk/pub/databases/spot/eQTL/sumstats/QTS000024/QTD000422/QTD000422.cc.tsv.gz	ENSG00000182196.grp_2.contained.ENST00000315580	12	122971410	AAAAC	A	chr12_122971410_AAAAC_A	39	0.107143	0.657267	0.0703146	0.158215	INDEL	42	392	0.9925	ENSG00000182196.contained	ENSG00000182196	1.039	rs138877746
QTS000024	ftp://ftp.ebi.ac.uk/pub/databases/spot/eQTL/sumstats/QTS000024/QTD000422/QTD000422.cc.tsv.gz	ENSG00000182196.grp_2.contained.ENST00000315580	12	122971410	AAAAC	A	chr12_122971410_AAAAC_A	39	0.107143	0.657267	0.0703146	0.158215	INDEL	42	392	0.9925	ENSG00000182196.contained	ENSG00000182196	1.039	rs371411587
QTS000024	ftp://ftp.ebi.ac.uk/pub/databases/spot/eQTL/sumstats/QTS000024/QTD000422/QTD000422.cc.tsv.gz	ENSG00000184047.grp_2.contained.ENST00000439489	12	122971410	AAAAC	A	chr12_122971410_AAAAC_A	39	0.107143	0.372936	-0.161175	0.180446	INDEL	42	392	0.9925	ENSG00000184047.contained	ENSG00000184047	1.337	rs138877746
QTS000024	ftp://ftp.ebi.ac.uk/pub/databases/spot/eQTL/sumstats/QTS000024/QTD000422/QTD000422.cc.tsv.gz	ENSG00000184047.grp_2.contained.ENST00000439489	12	122971410	AAAAC	A	chr12_122971410_AAAAC_A	39	0.107143	0.372936	-0.161175	0.180446	INDEL	42	392	0.9925	ENSG00000184047.contained	ENSG00000184047	1.337	rs371411587
QTS000024	ftp://ftp.ebi.ac.uk/pub/databases/spot/eQTL/sumstats/QTS000024/QTD000422/QTD000422.cc.tsv.gz	ENSG00000111011.grp_1.contained.ENST00000331738	12	122971600	T	C	chr12_122971600_T_C	39	0.107143	0.281513	-0.133277	0.123387	SNP	42	392	0.99249	ENSG00000111011.contained	ENSG00000111011	74.529	rs59081274
QTS000024	ftp://ftp.ebi.ac.uk/pub/databases/spot/eQTL/sumstats/QTS000024/QTD000422/QTD000422.cc.tsv.gz	ENSG00000111011.grp_1.contained.ENST00000525332	12	122971600	T	C	chr12_122971600_T_C	39	0.107143	0.324678	0.159291	0.161295	SNP	42	392	0.99249	ENSG00000111011.contained	ENSG00000111011	74.529	rs59081274
QTS000024	ftp://ftp.ebi.ac.uk/pub/databases/spot/eQTL/sumstats/QTS000024/QTD000422/QTD000422.cc.tsv.gz	ENSG00000139697.grp_2.upstream.ENSG00000139697_CAGE5	12	122971600	T	C	chr12_122971600_T_C	39	0.107143	0.597718	-0.101092	0.191238	SNP	42	392	0.99249	ENSG00000139697.upstream	ENSG00000139697	62.651	rs59081274
QTS000024	ftp://ftp.ebi.ac.uk/pub/databases/spot/eQTL/sumstats/QTS000024/QTD000422/QTD000422.cc.tsv.gz	ENSG00000139719.grp_2.downstream.ENST00000643696	12	122971600	T	C	chr12_122971600_T_C	39	0.107143	0.0485664	0.347705	0.175097	SNP	42	392	0.99249	ENSG00000139719.downstream	ENSG00000139719	6.746	rs59081274
QTS000024	ftp://ftp.ebi.ac.uk/pub/databases/spot/eQTL/sumstats/QTS000024/QTD000422/QTD000422.cc.tsv.gz	ENSG00000182196.grp_2.contained.ENST00000315580	12	122971600	T	C	chr12_122971600_T_C	39	0.107143	0.657267	0.0703146	0.158215	SNP	42	392	0.99249	ENSG00000182196.contained	ENSG00000182196	1.039	rs59081274
QTS000024	ftp://ftp.ebi.ac.uk/pub/databases/spot/eQTL/sumstats/QTS000024/QTD000422/QTD000422.cc.tsv.gz	ENSG00000184047.grp_2.contained.ENST00000439489	12	122971600	T	C	chr12_122971600_T_C	39	0.107143	0.372936	-0.161175	0.180446	SNP	42	392	0.99249	ENSG00000184047.contained	ENSG00000184047	1.337	rs59081274
QTS000024	ftp://ftp.ebi.ac.uk/pub/databases/spot/eQTL/sumstats/QTS000024/QTD000422/QTD000422.cc.tsv.gz	ENSG00000111011.grp_1.contained.ENST00000331738	12	122972037	C	CT	chr12_122972037_C_CT	23	0.0663265	0.672716	0.0582866	0.137757	INDEL	26	392	0.86106	ENSG00000111011.contained	ENSG00000111011	74.529	rs1228143436
QTS000024	ftp://ftp.ebi.ac.uk/pub/databases/spot/eQTL/sumstats/QTS000024/QTD000422/QTD000422.cc.tsv.gz	ENSG00000111011.grp_1.contained.ENST00000331738	12	122972037	CT	C	chr12_122972037_CT_C	85	0.295918	0.100765	-0.175956	0.106668	INDEL	117	392	0.92602	ENSG00000111011.contained	ENSG00000111011	74.529	rs1387398109
QTS000024	ftp://ftp.ebi.ac.uk/pub/databases/spot/eQTL/sumstats/QTS000024/QTD000422/QTD000422.cc.tsv.gz	ENSG00000111011.grp_1.contained.ENST00000331738	12	122972037	CT	C	chr12_122972037_CT_C	85	0.295918	0.100765	-0.175956	0.106668	INDEL	117	392	0.92602	ENSG00000111011.contained	ENSG00000111011	74.529	rs71440282
QTS000024	ftp://ftp.ebi.ac.uk/pub/databases/spot/eQTL/sumstats/QTS000024/QTD000422/QTD000422.cc.tsv.gz	ENSG00000111011.grp_1.contained.ENST00000331738	12	122972037	CTT	C	chr12_122972037_CTT_C	116	0.451531	0.643922	0.0388778	0.0839697	INDEL	177	392	0.94116	ENSG00000111011.contained	ENSG00000111011	74.529	rs543479491
QTS000024	ftp://ftp.ebi.ac.uk/pub/databases/spot/eQTL/sumstats/QTS000024/QTD000422/QTD000422.cc.tsv.gz	ENSG00000111011.grp_1.contained.ENST00000331738	12	122972037	CTT	C	chr12_122972037_CTT_C	116	0.451531	0.643922	0.0388778	0.0839697	INDEL	177	392	0.94116	ENSG00000111011.contained	ENSG00000111011	74.529	rs57112984
QTS000024	ftp://ftp.ebi.ac.uk/pub/databases/spot/eQTL/sumstats/QTS000024/QTD000422/QTD000422.cc.tsv.gz	ENSG00000111011.grp_1.contained.ENST00000525332	12	122972037	C	CT	chr12_122972037_C_CT	23	0.0663265	0.212044	-0.224551	0.179298	INDEL	26	392	0.86106	ENSG00000111011.contained	ENSG00000111011	74.529	rs1228143436
QTS000024	ftp://ftp.ebi.ac.uk/pub/databases/spot/eQTL/sumstats/QTS000024/QTD000422/QTD000422.cc.tsv.gz	ENSG00000111011.grp_1.contained.ENST00000525332	12	122972037	CT	C	chr12_122972037_CT_C	85	0.295918	0.0389434	0.288609	0.138761	INDEL	117	392	0.92602	ENSG00000111011.contained	ENSG00000111011	74.529	rs1387398109
QTS000024	ftp://ftp.ebi.ac.uk/pub/databases/spot/eQTL/sumstats/QTS000024/QTD000422/QTD000422.cc.tsv.gz	ENSG00000111011.grp_1.contained.ENST00000525332	12	122972037	CT	C	chr12_122972037_CT_C	85	0.295918	0.0389434	0.288609	0.138761	INDEL	117	392	0.92602	ENSG00000111011.contained	ENSG00000111011	74.529	rs71440282
QTS000024	ftp://ftp.ebi.ac.uk/pub/databases/spot/eQTL/sumstats/QTS000024/QTD000422/QTD000422.cc.tsv.gz	ENSG00000111011.grp_1.contained.ENST00000525332	12	122972037	CTT	C	chr12_122972037_CTT_C	116	0.451531	0.794015	0.028699	0.109754	INDEL	177	392	0.94116	ENSG00000111011.contained	ENSG00000111011	74.529	rs543479491
QTS000024	ftp://ftp.ebi.ac.uk/pub/databases/spot/eQTL/sumstats/QTS000024/QTD000422/QTD000422.cc.tsv.gz	ENSG00000111011.grp_1.contained.ENST00000525332	12	122972037	CTT	C	chr12_122972037_CTT_C	116	0.451531	0.794015	0.028699	0.109754	INDEL	177	392	0.94116	ENSG00000111011.contained	ENSG00000111011	74.529	rs57112984
QTS000024	ftp://ftp.ebi.ac.uk/pub/databases/spot/eQTL/sumstats/QTS000024/QTD000422/QTD000422.cc.tsv.gz	ENSG00000139697.grp_2.upstream.ENSG00000139697_CAGE5	12	122972037	C	CT	chr12_122972037_C_CT	23	0.0663265	0.730236	-0.0735665	0.213023	INDEL	26	392	0.86106	ENSG00000139697.upstream	ENSG00000139697	62.651	rs1228143436
QTS000024	ftp://ftp.ebi.ac.uk/pub/databases/spot/eQTL/sumstats/QTS000024/QTD000422/QTD000422.cc.tsv.gz	ENSG00000139697.grp_2.upstream.ENSG00000139697_CAGE5	12	122972037	CT	C	chr12_122972037_CT_C	85	0.295918	0.170602	0.227401	0.165294	INDEL	117	392	0.92602	ENSG00000139697.upstream	ENSG00000139697	62.651	rs1387398109
QTS000024	ftp://ftp.ebi.ac.uk/pub/databases/spot/eQTL/sumstats/QTS000024/QTD000422/QTD000422.cc.tsv.gz	ENSG00000139697.grp_2.upstream.ENSG00000139697_CAGE5	12	122972037	CT	C	chr12_122972037_CT_C	85	0.295918	0.170602	0.227401	0.165294	INDEL	117	392	0.92602	ENSG00000139697.upstream	ENSG00000139697	62.651	rs71440282
QTS000024	ftp://ftp.ebi.ac.uk/pub/databases/spot/eQTL/sumstats/QTS000024/QTD000422/QTD000422.cc.tsv.gz	ENSG00000139697.grp_2.upstream.ENSG00000139697_CAGE5	12	122972037	CTT	C	chr12_122972037_CTT_C	116	0.451531	0.488428	-0.0900634	0.129731	INDEL	177	392	0.94116	ENSG00000139697.upstream	ENSG00000139697	62.651	rs543479491
QTS000024	ftp://ftp.ebi.ac.uk/pub/databases/spot/eQTL/sumstats/QTS000024/QTD000422/QTD000422.cc.tsv.gz	ENSG00000139697.grp_2.upstream.ENSG00000139697_CAGE5	12	122972037	CTT	C	chr12_122972037_CTT_C	116	0.451531	0.488428	-0.0900634	0.129731	INDEL	177	392	0.94116	ENSG00000139697.upstream	ENSG00000139697	62.651	rs57112984
QTS000024	ftp://ftp.ebi.ac.uk/pub/databases/spot/eQTL/sumstats/QTS000024/QTD000422/QTD000422.cc.tsv.gz	ENSG00000139719.grp_2.downstream.ENST00000643696	12	122972037	C	CT	chr12_122972037_C_CT	23	0.0663265	0.077855	-0.346473	0.19538	INDEL	26	392	0.86106	ENSG00000139719.downstream	ENSG00000139719	6.746	rs1228143436
QTS000024	ftp://ftp.ebi.ac.uk/pub/databases/spot/eQTL/sumstats/QTS000024/QTD000422/QTD000422.cc.tsv.gz	ENSG00000139719.grp_2.downstream.ENST00000643696	12	122972037	CT	C	chr12_122972037_CT_C	85	0.295918	0.559269	0.0898087	0.153516	INDEL	117	392	0.92602	ENSG00000139719.downstream	ENSG00000139719	6.746	rs1387398109
QTS000024	ftp://ftp.ebi.ac.uk/pub/databases/spot/eQTL/sumstats/QTS000024/QTD000422/QTD000422.cc.tsv.gz	ENSG00000139719.grp_2.downstream.ENST00000643696	12	122972037	CT	C	chr12_122972037_CT_C	85	0.295918	0.559269	0.0898087	0.153516	INDEL	117	392	0.92602	ENSG00000139719.downstream	ENSG00000139719	6.746	rs71440282
QTS000024	ftp://ftp.ebi.ac.uk/pub/databases/spot/eQTL/sumstats/QTS000024/QTD000422/QTD000422.cc.tsv.gz	ENSG00000139719.grp_2.downstream.ENST00000643696	12	122972037	CTT	C	chr12_122972037_CTT_C	116	0.451531	0.908464	0.0138316	0.120131	INDEL	177	392	0.94116	ENSG00000139719.downstream	ENSG00000139719	6.746	rs543479491
QTS000024	ftp://ftp.ebi.ac.uk/pub/databases/spot/eQTL/sumstats/QTS000024/QTD000422/QTD000422.cc.tsv.gz	ENSG00000139719.grp_2.downstream.ENST00000643696	12	122972037	CTT	C	chr12_122972037_CTT_C	116	0.451531	0.908464	0.0138316	0.120131	INDEL	177	392	0.94116	ENSG00000139719.downstream	ENSG00000139719	6.746	rs57112984
QTS000024	ftp://ftp.ebi.ac.uk/pub/databases/spot/eQTL/sumstats/QTS000024/QTD000422/QTD000422.cc.tsv.gz	ENSG00000182196.grp_2.contained.ENST00000315580	12	122972037	C	CT	chr12_122972037_C_CT	23	0.0663265	0.00260925	-0.524731	0.171888	INDEL	26	392	0.86106	ENSG00000182196.contained	ENSG00000182196	1.039	rs1228143436
QTS000024	ftp://ftp.ebi.ac.uk/pub/databases/spot/eQTL/sumstats/QTS000024/QTD000422/QTD000422.cc.tsv.gz	ENSG00000182196.grp_2.contained.ENST00000315580	12	122972037	CT	C	chr12_122972037_CT_C	85	0.295918	0.393014	-0.117434	0.137156	INDEL	117	392	0.92602	ENSG00000182196.contained	ENSG00000182196	1.039	rs1387398109
QTS000024	ftp://ftp.ebi.ac.uk/pub/databases/spot/eQTL/sumstats/QTS000024/QTD000422/QTD000422.cc.tsv.gz	ENSG00000182196.grp_2.contained.ENST00000315580	12	122972037	CT	C	chr12_122972037_CT_C	85	0.295918	0.393014	-0.117434	0.137156	INDEL	117	392	0.92602	ENSG00000182196.contained	ENSG00000182196	1.039	rs71440282
QTS000024	ftp://ftp.ebi.ac.uk/pub/databases/spot/eQTL/sumstats/QTS000024/QTD000422/QTD000422.cc.tsv.gz	ENSG00000182196.grp_2.contained.ENST00000315580	12	122972037	CTT	C	chr12_122972037_CTT_C	116	0.451531	8.52195e-09	0.59212	0.0980205	INDEL	177	392	0.94116	ENSG00000182196.contained	ENSG00000182196	1.039	rs543479491
QTS000024	ftp://ftp.ebi.ac.uk/pub/databases/spot/eQTL/sumstats/QTS000024/QTD000422/QTD000422.cc.tsv.gz	ENSG00000182196.grp_2.contained.ENST00000315580	12	122972037	CTT	C	chr12_122972037_CTT_C	116	0.451531	8.52195e-09	0.59212	0.0980205	INDEL	177	392	0.94116	ENSG00000182196.contained	ENSG00000182196	1.039	rs57112984
QTS000024	ftp://ftp.ebi.ac.uk/pub/databases/spot/eQTL/sumstats/QTS000024/QTD000422/QTD000422.cc.tsv.gz	ENSG00000184047.grp_2.contained.ENST00000439489	12	122972037	C	CT	chr12_122972037_C_CT	23	0.0663265	0.16418	0.279753	0.200279	INDEL	26	392	0.86106	ENSG00000184047.contained	ENSG00000184047	1.337	rs1228143436
QTS000024	ftp://ftp.ebi.ac.uk/pub/databases/spot/eQTL/sumstats/QTS000024/QTD000422/QTD000422.cc.tsv.gz	ENSG00000184047.grp_2.contained.ENST00000439489	12	122972037	CT	C	chr12_122972037_CT_C	85	0.295918	0.678755	0.0650994	0.156929	INDEL	117	392	0.92602	ENSG00000184047.contained	ENSG00000184047	1.337	rs1387398109
QTS000024	ftp://ftp.ebi.ac.uk/pub/databases/spot/eQTL/sumstats/QTS000024/QTD000422/QTD000422.cc.tsv.gz	ENSG00000184047.grp_2.contained.ENST00000439489	12	122972037	CT	C	chr12_122972037_CT_C	85	0.295918	0.678755	0.0650994	0.156929	INDEL	117	392	0.92602	ENSG00000184047.contained	ENSG00000184047	1.337	rs71440282
QTS000024	ftp://ftp.ebi.ac.uk/pub/databases/spot/eQTL/sumstats/QTS000024/QTD000422/QTD000422.cc.tsv.gz	ENSG00000184047.grp_2.contained.ENST00000439489	12	122972037	CTT	C	chr12_122972037_CTT_C	116	0.451531	0.406728	-0.101884	0.122515	INDEL	177	392	0.94116	ENSG00000184047.contained	ENSG00000184047	1.337	rs543479491
QTS000024	ftp://ftp.ebi.ac.uk/pub/databases/spot/eQTL/sumstats/QTS000024/QTD000422/QTD000422.cc.tsv.gz	ENSG00000184047.grp_2.contained.ENST00000439489	12	122972037	CTT	C	chr12_122972037_CTT_C	116	0.451531	0.406728	-0.101884	0.122515	INDEL	177	392	0.94116	ENSG00000184047.contained	ENSG00000184047	1.337	rs57112984
QTS000024	ftp://ftp.ebi.ac.uk/pub/databases/spot/eQTL/sumstats/QTS000024/QTD000422/QTD000422.cc.tsv.gz	ENSG00000111011.grp_1.contained.ENST00000331738	12	122972086	G	C	chr12_122972086_G_C	91	0.329082	0.285376	-0.117783	0.109925	SNP	129	392	0.99182	ENSG00000111011.contained	ENSG00000111011	74.529	rs7310654
QTS000024	ftp://ftp.ebi.ac.uk/pub/databases/spot/eQTL/sumstats/QTS000024/QTD000422/QTD000422.cc.tsv.gz	ENSG00000111011.grp_1.contained.ENST00000525332	12	122972086	G	C	chr12_122972086_G_C	91	0.329082	0.0426022	0.290872	0.142444	SNP	129	392	0.99182	ENSG00000111011.contained	ENSG00000111011	74.529	rs7310654
QTS000024	ftp://ftp.ebi.ac.uk/pub/databases/spot/eQTL/sumstats/QTS000024/QTD000422/QTD000422.cc.tsv.gz	ENSG00000139697.grp_2.upstream.ENSG00000139697_CAGE5	12	122972086	G	C	chr12_122972086_G_C	91	0.329082	0.288333	-0.180997	0.169963	SNP	129	392	0.99182	ENSG00000139697.upstream	ENSG00000139697	62.651	rs7310654
QTS000024	ftp://ftp.ebi.ac.uk/pub/databases/spot/eQTL/sumstats/QTS000024/QTD000422/QTD000422.cc.tsv.gz	ENSG00000139719.grp_2.downstream.ENST00000643696	12	122972086	G	C	chr12_122972086_G_C	91	0.329082	0.788242	0.0424046	0.157643	SNP	129	392	0.99182	ENSG00000139719.downstream	ENSG00000139719	6.746	rs7310654
QTS000024	ftp://ftp.ebi.ac.uk/pub/databases/spot/eQTL/sumstats/QTS000024/QTD000422/QTD000422.cc.tsv.gz	ENSG00000182196.grp_2.contained.ENST00000315580	12	122972086	G	C	chr12_122972086_G_C	91	0.329082	0.246818	-0.163242	0.140499	SNP	129	392	0.99182	ENSG00000182196.contained	ENSG00000182196	1.039	rs7310654
QTS000024	ftp://ftp.ebi.ac.uk/pub/databases/spot/eQTL/sumstats/QTS000024/QTD000422/QTD000422.cc.tsv.gz	ENSG00000184047.grp_2.contained.ENST00000439489	12	122972086	G	C	chr12_122972086_G_C	91	0.329082	0.834362	0.0337329	0.161084	SNP	129	392	0.99182	ENSG00000184047.contained	ENSG00000184047	1.337	rs7310654
QTS000024	ftp://ftp.ebi.ac.uk/pub/databases/spot/eQTL/sumstats/QTS000024/QTD000422/QTD000422.cc.tsv.gz	ENSG00000111011.grp_1.contained.ENST00000331738	12	122972557	C	A	chr12_122972557_C_A	6	0.0153061	0.284473	0.285226	0.265696	SNP	6	392	0.94658	ENSG00000111011.contained	ENSG00000111011	74.529	rs56889755
QTS000024	ftp://ftp.ebi.ac.uk/pub/databases/spot/eQTL/sumstats/QTS000024/QTD000422/QTD000422.cc.tsv.gz	ENSG00000111011.grp_1.contained.ENST00000525332	12	122972557	C	A	chr12_122972557_C_A	6	0.0153061	0.9157	-0.0369126	0.348235	SNP	6	392	0.94658	ENSG00000111011.contained	ENSG00000111011	74.529	rs56889755
QTS000024	ftp://ftp.ebi.ac.uk/pub/databases/spot/eQTL/sumstats/QTS000024/QTD000422/QTD000422.cc.tsv.gz	ENSG00000139697.grp_2.upstream.ENSG00000139697_CAGE5	12	122972557	C	A	chr12_122972557_C_A	6	0.0153061	0.482891	-0.289359	0.411542	SNP	6	392	0.94658	ENSG00000139697.upstream	ENSG00000139697	62.651	rs56889755
QTS000024	ftp://ftp.ebi.ac.uk/pub/databases/spot/eQTL/sumstats/QTS000024/QTD000422/QTD000422.cc.tsv.gz	ENSG00000139719.grp_2.downstream.ENST00000643696	12	122972557	C	A	chr12_122972557_C_A	6	0.0153061	0.165288	0.528119	0.379087	SNP	6	392	0.94658	ENSG00000139719.downstream	ENSG00000139719	6.746	rs56889755
QTS000024	ftp://ftp.ebi.ac.uk/pub/databases/spot/eQTL/sumstats/QTS000024/QTD000422/QTD000422.cc.tsv.gz	ENSG00000182196.grp_2.contained.ENST00000315580	12	122972557	C	A	chr12_122972557_C_A	6	0.0153061	0.350202	0.31849	0.340042	SNP	6	392	0.94658	ENSG00000182196.contained	ENSG00000182196	1.039	rs56889755
QTS000024	ftp://ftp.ebi.ac.uk/pub/databases/spot/eQTL/sumstats/QTS000024/QTD000422/QTD000422.cc.tsv.gz	ENSG00000184047.grp_2.contained.ENST00000439489	12	122972557	C	A	chr12_122972557_C_A	6	0.0153061	0.0171621	-0.922051	0.383325	SNP	6	392	0.94658	ENSG00000184047.contained	ENSG00000184047	1.337	rs56889755
QTS000024	ftp://ftp.ebi.ac.uk/pub/databases/spot/eQTL/sumstats/QTS000024/QTD000422/QTD000422.cc.tsv.gz	ENSG00000111011.grp_1.contained.ENST00000331738	12	122972596	C	T	chr12_122972596_C_T	6	0.0153061	0.0785514	0.4836	0.27335	SNP	6	392	0.98255	ENSG00000111011.contained	ENSG00000111011	74.529	rs111341183
QTS000024	ftp://ftp.ebi.ac.uk/pub/databases/spot/eQTL/sumstats/QTS000024/QTD000422/QTD000422.cc.tsv.gz	ENSG00000111011.grp_1.contained.ENST00000525332	12	122972596	C	T	chr12_122972596_C_T	6	0.0153061	0.0542522	-0.69076	0.356539	SNP	6	392	0.98255	ENSG00000111011.contained	ENSG00000111011	74.529	rs111341183
QTS000024	ftp://ftp.ebi.ac.uk/pub/databases/spot/eQTL/sumstats/QTS000024/QTD000422/QTD000422.cc.tsv.gz	ENSG00000139697.grp_2.upstream.ENSG00000139697_CAGE5	12	122972596	C	T	chr12_122972596_C_T	6	0.0153061	0.951961	-0.0257159	0.426265	SNP	6	392	0.98255	ENSG00000139697.upstream	ENSG00000139697	62.651	rs111341183
QTS000024	ftp://ftp.ebi.ac.uk/pub/databases/spot/eQTL/sumstats/QTS000024/QTD000422/QTD000422.cc.tsv.gz	ENSG00000139719.grp_2.downstream.ENST00000643696	12	122972596	C	T	chr12_122972596_C_T	6	0.0153061	0.461502	0.290474	0.393624	SNP	6	392	0.98255	ENSG00000139719.downstream	ENSG00000139719	6.746	rs111341183
QTS000024	ftp://ftp.ebi.ac.uk/pub/databases/spot/eQTL/sumstats/QTS000024/QTD000422/QTD000422.cc.tsv.gz	ENSG00000182196.grp_2.contained.ENST00000315580	12	122972596	C	T	chr12_122972596_C_T	6	0.0153061	0.147024	0.510508	0.350535	SNP	6	392	0.98255	ENSG00000182196.contained	ENSG00000182196	1.039	rs111341183
QTS000024	ftp://ftp.ebi.ac.uk/pub/databases/spot/eQTL/sumstats/QTS000024/QTD000422/QTD000422.cc.tsv.gz	ENSG00000184047.grp_2.contained.ENST00000439489	12	122972596	C	T	chr12_122972596_C_T	6	0.0153061	0.0537316	0.774059	0.39866	SNP	6	392	0.98255	ENSG00000184047.contained	ENSG00000184047	1.337	rs111341183
QTS000024	ftp://ftp.ebi.ac.uk/pub/databases/spot/eQTL/sumstats/QTS000024/QTD000422/QTD000422.cc.tsv.gz	ENSG00000111011.grp_1.contained.ENST00000331738	12	122972940	T	C	chr12_122972940_T_C	39	0.107143	0.281513	-0.133277	0.123387	SNP	42	392	0.99249	ENSG00000111011.contained	ENSG00000111011	74.529	rs73408893
QTS000024	ftp://ftp.ebi.ac.uk/pub/databases/spot/eQTL/sumstats/QTS000024/QTD000422/QTD000422.cc.tsv.gz	ENSG00000111011.grp_1.contained.ENST00000525332	12	122972940	T	C	chr12_122972940_T_C	39	0.107143	0.324678	0.159291	0.161295	SNP	42	392	0.99249	ENSG00000111011.contained	ENSG00000111011	74.529	rs73408893
QTS000024	ftp://ftp.ebi.ac.uk/pub/databases/spot/eQTL/sumstats/QTS000024/QTD000422/QTD000422.cc.tsv.gz	ENSG00000119242.grp_1.upstream.ENST00000544798	12	122972940	T	C	chr12_122972940_T_C	39	0.107143	0.937956	0.0137217	0.176039	SNP	42	392	0.99249	ENSG00000119242.upstream	ENSG00000119242	7.643	rs73408893
QTS000024	ftp://ftp.ebi.ac.uk/pub/databases/spot/eQTL/sumstats/QTS000024/QTD000422/QTD000422.cc.tsv.gz	ENSG00000139697.grp_2.upstream.ENSG00000139697_CAGE5	12	122972940	T	C	chr12_122972940_T_C	39	0.107143	0.597718	-0.101092	0.191238	SNP	42	392	0.99249	ENSG00000139697.upstream	ENSG00000139697	62.651	rs73408893
QTS000024	ftp://ftp.ebi.ac.uk/pub/databases/spot/eQTL/sumstats/QTS000024/QTD000422/QTD000422.cc.tsv.gz	ENSG00000139719.grp_2.downstream.ENST00000643696	12	122972940	T	C	chr12_122972940_T_C	39	0.107143	0.0485664	0.347705	0.175097	SNP	42	392	0.99249	ENSG00000139719.downstream	ENSG00000139719	6.746	rs73408893
QTS000024	ftp://ftp.ebi.ac.uk/pub/databases/spot/eQTL/sumstats/QTS000024/QTD000422/QTD000422.cc.tsv.gz	ENSG00000182196.grp_2.contained.ENST00000315580	12	122972940	T	C	chr12_122972940_T_C	39	0.107143	0.657267	0.0703146	0.158215	SNP	42	392	0.99249	ENSG00000182196.contained	ENSG00000182196	1.039	rs73408893
QTS000024	ftp://ftp.ebi.ac.uk/pub/databases/spot/eQTL/sumstats/QTS000024/QTD000422/QTD000422.cc.tsv.gz	ENSG00000184047.grp_2.contained.ENST00000439489	12	122972940	T	C	chr12_122972940_T_C	39	0.107143	0.372936	-0.161175	0.180446	SNP	42	392	0.99249	ENSG00000184047.contained	ENSG00000184047	1.337	rs73408893
QTS000024	ftp://ftp.ebi.ac.uk/pub/databases/spot/eQTL/sumstats/QTS000024/QTD000422/QTD000422.cc.tsv.gz	ENSG00000111011.grp_1.contained.ENST00000331738	12	122973010	C	G	chr12_122973010_C_G	39	0.107143	0.281513	-0.133277	0.123387	SNP	42	392	0.99248	ENSG00000111011.contained	ENSG00000111011	74.529	rs73408894
QTS000024	ftp://ftp.ebi.ac.uk/pub/databases/spot/eQTL/sumstats/QTS000024/QTD000422/QTD000422.cc.tsv.gz	ENSG00000111011.grp_1.contained.ENST00000525332	12	122973010	C	G	chr12_122973010_C_G	39	0.107143	0.324678	0.159291	0.161295	SNP	42	392	0.99248	ENSG00000111011.contained	ENSG00000111011	74.529	rs73408894
QTS000024	ftp://ftp.ebi.ac.uk/pub/databases/spot/eQTL/sumstats/QTS000024/QTD000422/QTD000422.cc.tsv.gz	ENSG00000119242.grp_1.upstream.ENST00000544798	12	122973010	C	G	chr12_122973010_C_G	39	0.107143	0.937956	0.0137217	0.176039	SNP	42	392	0.99248	ENSG00000119242.upstream	ENSG00000119242	7.643	rs73408894
QTS000024	ftp://ftp.ebi.ac.uk/pub/databases/spot/eQTL/sumstats/QTS000024/QTD000422/QTD000422.cc.tsv.gz	ENSG00000139697.grp_2.upstream.ENSG00000139697_CAGE5	12	122973010	C	G	chr12_122973010_C_G	39	0.107143	0.597718	-0.101092	0.191238	SNP	42	392	0.99248	ENSG00000139697.upstream	ENSG00000139697	62.651	rs73408894
QTS000024	ftp://ftp.ebi.ac.uk/pub/databases/spot/eQTL/sumstats/QTS000024/QTD000422/QTD000422.cc.tsv.gz	ENSG00000139719.grp_2.downstream.ENST00000643696	12	122973010	C	G	chr12_122973010_C_G	39	0.107143	0.0485664	0.347705	0.175097	SNP	42	392	0.99248	ENSG00000139719.downstream	ENSG00000139719	6.746	rs73408894
QTS000024	ftp://ftp.ebi.ac.uk/pub/databases/spot/eQTL/sumstats/QTS000024/QTD000422/QTD000422.cc.tsv.gz	ENSG00000182196.grp_2.contained.ENST00000315580	12	122973010	C	G	chr12_122973010_C_G	39	0.107143	0.657267	0.0703146	0.158215	SNP	42	392	0.99248	ENSG00000182196.contained	ENSG00000182196	1.039	rs73408894
QTS000024	ftp://ftp.ebi.ac.uk/pub/databases/spot/eQTL/sumstats/QTS000024/QTD000422/QTD000422.cc.tsv.gz	ENSG00000184047.grp_2.contained.ENST00000439489	12	122973010	C	G	chr12_122973010_C_G	39	0.107143	0.372936	-0.161175	0.180446	SNP	42	392	0.99248	ENSG00000184047.contained	ENSG00000184047	1.337	rs73408894
QTS000024	ftp://ftp.ebi.ac.uk/pub/databases/spot/eQTL/sumstats/QTS000024/QTD000422/QTD000422.cc.tsv.gz	ENSG00000111011.grp_1.contained.ENST00000331738	12	122973072	C	T	chr12_122973072_C_T	95	0.280612	0.142329	-0.109809	0.0745178	SNP	282	392	0.9781	ENSG00000111011.contained	ENSG00000111011	74.529	rs7296418
QTS000024	ftp://ftp.ebi.ac.uk/pub/databases/spot/eQTL/sumstats/QTS000024/QTD000422/QTD000422.cc.tsv.gz	ENSG00000111011.grp_1.contained.ENST00000525332	12	122973072	C	T	chr12_122973072_C_T	95	0.280612	0.0561878	0.186345	0.0969582	SNP	282	392	0.9781	ENSG00000111011.contained	ENSG00000111011	74.529	rs7296418
QTS000024	ftp://ftp.ebi.ac.uk/pub/databases/spot/eQTL/sumstats/QTS000024/QTD000422/QTD000422.cc.tsv.gz	ENSG00000119242.grp_1.upstream.ENST00000544798	12	122973072	C	T	chr12_122973072_C_T	95	0.280612	0.590706	0.0573926	0.106525	SNP	282	392	0.9781	ENSG00000119242.upstream	ENSG00000119242	7.643	rs7296418
QTS000024	ftp://ftp.ebi.ac.uk/pub/databases/spot/eQTL/sumstats/QTS000024/QTD000422/QTD000422.cc.tsv.gz	ENSG00000139697.grp_2.upstream.ENSG00000139697_CAGE5	12	122973072	C	T	chr12_122973072_C_T	95	0.280612	0.0311415	-0.248543	0.11442	SNP	282	392	0.9781	ENSG00000139697.upstream	ENSG00000139697	62.651	rs7296418
QTS000024	ftp://ftp.ebi.ac.uk/pub/databases/spot/eQTL/sumstats/QTS000024/QTD000422/QTD000422.cc.tsv.gz	ENSG00000139719.grp_2.downstream.ENST00000643696	12	122973072	C	T	chr12_122973072_C_T	95	0.280612	0.69672	-0.0418252	0.107142	SNP	282	392	0.9781	ENSG00000139719.downstream	ENSG00000139719	6.746	rs7296418
QTS000024	ftp://ftp.ebi.ac.uk/pub/databases/spot/eQTL/sumstats/QTS000024/QTD000422/QTD000422.cc.tsv.gz	ENSG00000182196.grp_2.contained.ENST00000315580	12	122973072	C	T	chr12_122973072_C_T	95	0.280612	1.51899e-08	0.520056	0.0877281	SNP	282	392	0.9781	ENSG00000182196.contained	ENSG00000182196	1.039	rs7296418
QTS000024	ftp://ftp.ebi.ac.uk/pub/databases/spot/eQTL/sumstats/QTS000024/QTD000422/QTD000422.cc.tsv.gz	ENSG00000184047.grp_2.contained.ENST00000439489	12	122973072	C	T	chr12_122973072_C_T	95	0.280612	0.793265	-0.0287388	0.109497	SNP	282	392	0.9781	ENSG00000184047.contained	ENSG00000184047	1.337	rs7296418
QTS000024	ftp://ftp.ebi.ac.uk/pub/databases/spot/eQTL/sumstats/QTS000024/QTD000422/QTD000422.cc.tsv.gz	ENSG00000111011.grp_1.contained.ENST00000331738	12	122973597	A	C	chr12_122973597_A_C	38	0.102041	0.277082	-0.142226	0.13046	SNP	40	392	0.93853	ENSG00000111011.contained	ENSG00000111011	74.529	rs868504209
QTS000024	ftp://ftp.ebi.ac.uk/pub/databases/spot/eQTL/sumstats/QTS000024/QTD000422/QTD000422.cc.tsv.gz	ENSG00000111011.grp_1.contained.ENST00000525332	12	122973597	A	C	chr12_122973597_A_C	38	0.102041	0.390815	0.146804	0.170662	SNP	40	392	0.93853	ENSG00000111011.contained	ENSG00000111011	74.529	rs868504209
QTS000024	ftp://ftp.ebi.ac.uk/pub/databases/spot/eQTL/sumstats/QTS000024/QTD000422/QTD000422.cc.tsv.gz	ENSG00000119242.grp_1.upstream.ENST00000544798	12	122973597	A	C	chr12_122973597_A_C	38	0.102041	0.767327	-0.0551444	0.186099	SNP	40	392	0.93853	ENSG00000119242.upstream	ENSG00000119242	7.643	rs868504209
QTS000024	ftp://ftp.ebi.ac.uk/pub/databases/spot/eQTL/sumstats/QTS000024/QTD000422/QTD000422.cc.tsv.gz	ENSG00000139697.grp_2.upstream.ENSG00000139697_CAGE5	12	122973597	A	C	chr12_122973597_A_C	38	0.102041	0.688869	-0.0811201	0.202278	SNP	40	392	0.93853	ENSG00000139697.upstream	ENSG00000139697	62.651	rs868504209
QTS000024	ftp://ftp.ebi.ac.uk/pub/databases/spot/eQTL/sumstats/QTS000024/QTD000422/QTD000422.cc.tsv.gz	ENSG00000139719.grp_2.downstream.ENST00000643696	12	122973597	A	C	chr12_122973597_A_C	38	0.102041	0.068904	0.33935	0.185443	SNP	40	392	0.93853	ENSG00000139719.downstream	ENSG00000139719	6.746	rs868504209
QTS000024	ftp://ftp.ebi.ac.uk/pub/databases/spot/eQTL/sumstats/QTS000024/QTD000422/QTD000422.cc.tsv.gz	ENSG00000182196.grp_2.contained.ENST00000315580	12	122973597	A	C	chr12_122973597_A_C	38	0.102041	0.865628	0.0283621	0.167373	SNP	40	392	0.93853	ENSG00000182196.contained	ENSG00000182196	1.039	rs868504209
QTS000024	ftp://ftp.ebi.ac.uk/pub/databases/spot/eQTL/sumstats/QTS000024/QTD000422/QTD000422.cc.tsv.gz	ENSG00000184047.grp_2.contained.ENST00000439489	12	122973597	A	C	chr12_122973597_A_C	38	0.102041	0.497554	-0.12981	0.190978	SNP	40	392	0.93853	ENSG00000184047.contained	ENSG00000184047	1.337	rs868504209
QTS000024	ftp://ftp.ebi.ac.uk/pub/databases/spot/eQTL/sumstats/QTS000024/QTD000422/QTD000422.cc.tsv.gz	ENSG00000111011.grp_1.contained.ENST00000331738	12	122973609	AC	A	chr12_122973609_AC_A	8	0.0204082	0.134883	-0.385635	0.256777	INDEL	8	392	0.72975	ENSG00000111011.contained	ENSG00000111011	74.529	rs1477318227
QTS000024	ftp://ftp.ebi.ac.uk/pub/databases/spot/eQTL/sumstats/QTS000024/QTD000422/QTD000422.cc.tsv.gz	ENSG00000111011.grp_1.contained.ENST00000525332	12	122973609	AC	A	chr12_122973609_AC_A	8	0.0204082	0.958389	-0.0176371	0.337569	INDEL	8	392	0.72975	ENSG00000111011.contained	ENSG00000111011	74.529	rs1477318227
QTS000024	ftp://ftp.ebi.ac.uk/pub/databases/spot/eQTL/sumstats/QTS000024/QTD000422/QTD000422.cc.tsv.gz	ENSG00000119242.grp_1.upstream.ENST00000544798	12	122973609	AC	A	chr12_122973609_AC_A	8	0.0204082	0.974354	0.0118288	0.367445	INDEL	8	392	0.72975	ENSG00000119242.upstream	ENSG00000119242	7.643	rs1477318227
QTS000024	ftp://ftp.ebi.ac.uk/pub/databases/spot/eQTL/sumstats/QTS000024/QTD000422/QTD000422.cc.tsv.gz	ENSG00000139697.grp_2.upstream.ENSG00000139697_CAGE5	12	122973609	AC	A	chr12_122973609_AC_A	8	0.0204082	0.37592	0.353813	0.398606	INDEL	8	392	0.72975	ENSG00000139697.upstream	ENSG00000139697	62.651	rs1477318227
QTS000024	ftp://ftp.ebi.ac.uk/pub/databases/spot/eQTL/sumstats/QTS000024/QTD000422/QTD000422.cc.tsv.gz	ENSG00000139719.grp_2.downstream.ENST00000643696	12	122973609	AC	A	chr12_122973609_AC_A	8	0.0204082	0.452693	-0.277586	0.368857	INDEL	8	392	0.72975	ENSG00000139719.downstream	ENSG00000139719	6.746	rs1477318227
QTS000024	ftp://ftp.ebi.ac.uk/pub/databases/spot/eQTL/sumstats/QTS000024/QTD000422/QTD000422.cc.tsv.gz	ENSG00000182196.grp_2.contained.ENST00000315580	12	122973609	AC	A	chr12_122973609_AC_A	8	0.0204082	0.362701	-0.300827	0.32966	INDEL	8	392	0.72975	ENSG00000182196.contained	ENSG00000182196	1.039	rs1477318227
QTS000024	ftp://ftp.ebi.ac.uk/pub/databases/spot/eQTL/sumstats/QTS000024/QTD000422/QTD000422.cc.tsv.gz	ENSG00000184047.grp_2.contained.ENST00000439489	12	122973609	AC	A	chr12_122973609_AC_A	8	0.0204082	0.58682	-0.205335	0.37716	INDEL	8	392	0.72975	ENSG00000184047.contained	ENSG00000184047	1.337	rs1477318227
QTS000024	ftp://ftp.ebi.ac.uk/pub/databases/spot/eQTL/sumstats/QTS000024/QTD000422/QTD000422.cc.tsv.gz	ENSG00000111011.grp_1.contained.ENST00000331738	12	122974911	C	G	chr12_122974911_C_G	36	0.0994898	0.225391	-0.150873	0.124026	SNP	39	392	0.98554	ENSG00000111011.contained	ENSG00000111011	74.529	rs58025094
QTS000024	ftp://ftp.ebi.ac.uk/pub/databases/spot/eQTL/sumstats/QTS000024/QTD000422/QTD000422.cc.tsv.gz	ENSG00000111011.grp_1.contained.ENST00000525332	12	122974911	C	G	chr12_122974911_C_G	36	0.0994898	0.396414	0.138034	0.162381	SNP	39	392	0.98554	ENSG00000111011.contained	ENSG00000111011	74.529	rs58025094
QTS000024	ftp://ftp.ebi.ac.uk/pub/databases/spot/eQTL/sumstats/QTS000024/QTD000422/QTD000422.cc.tsv.gz	ENSG00000119242.grp_1.upstream.ENST00000544798	12	122974911	C	G	chr12_122974911_C_G	36	0.0994898	0.71334	0.0651411	0.177038	SNP	39	392	0.98554	ENSG00000119242.upstream	ENSG00000119242	7.643	rs58025094
QTS000024	ftp://ftp.ebi.ac.uk/pub/databases/spot/eQTL/sumstats/QTS000024/QTD000422/QTD000422.cc.tsv.gz	ENSG00000139697.grp_2.upstream.ENSG00000139697_CAGE5	12	122974911	C	G	chr12_122974911_C_G	36	0.0994898	0.752057	-0.0609046	0.192487	SNP	39	392	0.98554	ENSG00000139697.upstream	ENSG00000139697	62.651	rs58025094
QTS000024	ftp://ftp.ebi.ac.uk/pub/databases/spot/eQTL/sumstats/QTS000024/QTD000422/QTD000422.cc.tsv.gz	ENSG00000139719.grp_2.downstream.ENST00000643696	12	122974911	C	G	chr12_122974911_C_G	36	0.0994898	0.0265696	0.392769	0.175652	SNP	39	392	0.98554	ENSG00000139719.downstream	ENSG00000139719	6.746	rs58025094
QTS000024	ftp://ftp.ebi.ac.uk/pub/databases/spot/eQTL/sumstats/QTS000024/QTD000422/QTD000422.cc.tsv.gz	ENSG00000182196.grp_2.contained.ENST00000315580	12	122974911	C	G	chr12_122974911_C_G	36	0.0994898	0.832874	-0.0336503	0.159237	SNP	39	392	0.98554	ENSG00000182196.contained	ENSG00000182196	1.039	rs58025094
QTS000024	ftp://ftp.ebi.ac.uk/pub/databases/spot/eQTL/sumstats/QTS000024/QTD000422/QTD000422.cc.tsv.gz	ENSG00000184047.grp_2.contained.ENST00000439489	12	122974911	C	G	chr12_122974911_C_G	36	0.0994898	0.511974	-0.119401	0.181718	SNP	39	392	0.98554	ENSG00000184047.contained	ENSG00000184047	1.337	rs58025094
QTS000024	ftp://ftp.ebi.ac.uk/pub/databases/spot/eQTL/sumstats/QTS000024/QTD000422/QTD000422.cc.tsv.gz	ENSG00000111011.grp_1.contained.ENST00000331738	12	122975183	C	G	chr12_122975183_C_G	37	0.102041	0.237948	-0.146857	0.12403	SNP	40	392	0.99029	ENSG00000111011.contained	ENSG00000111011	74.529	rs75980290
QTS000024	ftp://ftp.ebi.ac.uk/pub/databases/spot/eQTL/sumstats/QTS000024/QTD000422/QTD000422.cc.tsv.gz	ENSG00000111011.grp_1.contained.ENST00000525332	12	122975183	C	G	chr12_122975183_C_G	37	0.102041	0.312502	0.164295	0.162217	SNP	40	392	0.99029	ENSG00000111011.contained	ENSG00000111011	74.529	rs75980290
QTS000024	ftp://ftp.ebi.ac.uk/pub/databases/spot/eQTL/sumstats/QTS000024/QTD000422/QTD000422.cc.tsv.gz	ENSG00000119242.grp_1.upstream.ENST00000544798	12	122975183	C	G	chr12_122975183_C_G	37	0.102041	0.800646	0.0447706	0.177041	SNP	40	392	0.99029	ENSG00000119242.upstream	ENSG00000119242	7.643	rs75980290
QTS000024	ftp://ftp.ebi.ac.uk/pub/databases/spot/eQTL/sumstats/QTS000024/QTD000422/QTD000422.cc.tsv.gz	ENSG00000139697.grp_2.upstream.ENSG00000139697_CAGE5	12	122975183	C	G	chr12_122975183_C_G	37	0.102041	0.793639	-0.050422	0.192469	SNP	40	392	0.99029	ENSG00000139697.upstream	ENSG00000139697	62.651	rs75980290
QTS000024	ftp://ftp.ebi.ac.uk/pub/databases/spot/eQTL/sumstats/QTS000024/QTD000422/QTD000422.cc.tsv.gz	ENSG00000139719.grp_2.downstream.ENST00000643696	12	122975183	C	G	chr12_122975183_C_G	37	0.102041	0.0399673	0.364063	0.175961	SNP	40	392	0.99029	ENSG00000139719.downstream	ENSG00000139719	6.746	rs75980290
QTS000024	ftp://ftp.ebi.ac.uk/pub/databases/spot/eQTL/sumstats/QTS000024/QTD000422/QTD000422.cc.tsv.gz	ENSG00000182196.grp_2.contained.ENST00000315580	12	122975183	C	G	chr12_122975183_C_G	37	0.102041	0.936388	-0.0127255	0.159225	SNP	40	392	0.99029	ENSG00000182196.contained	ENSG00000182196	1.039	rs75980290
QTS000024	ftp://ftp.ebi.ac.uk/pub/databases/spot/eQTL/sumstats/QTS000024/QTD000422/QTD000422.cc.tsv.gz	ENSG00000184047.grp_2.contained.ENST00000439489	12	122975183	C	G	chr12_122975183_C_G	37	0.102041	0.475043	-0.13002	0.181645	SNP	40	392	0.99029	ENSG00000184047.contained	ENSG00000184047	1.337	rs75980290
QTS000024	ftp://ftp.ebi.ac.uk/pub/databases/spot/eQTL/sumstats/QTS000024/QTD000422/QTD000422.cc.tsv.gz	ENSG00000111011.grp_1.contained.ENST00000331738	12	122975750	TAGAG	T	chr12_122975750_TAGAG_T	55	0.155612	0.243486	-0.125205	0.107	INDEL	61	392	0.97799	ENSG00000111011.contained	ENSG00000111011	74.529	rs148367749
QTS000024	ftp://ftp.ebi.ac.uk/pub/databases/spot/eQTL/sumstats/QTS000024/QTD000422/QTD000422.cc.tsv.gz	ENSG00000111011.grp_1.contained.ENST00000331738	12	122975750	TAGAG	T	chr12_122975750_TAGAG_T	55	0.155612	0.243486	-0.125205	0.107	INDEL	61	392	0.97799	ENSG00000111011.contained	ENSG00000111011	74.529	rs80324678
QTS000024	ftp://ftp.ebi.ac.uk/pub/databases/spot/eQTL/sumstats/QTS000024/QTD000422/QTD000422.cc.tsv.gz	ENSG00000111011.grp_1.contained.ENST00000525332	12	122975750	TAGAG	T	chr12_122975750_TAGAG_T	55	0.155612	0.126132	0.214238	0.139421	INDEL	61	392	0.97799	ENSG00000111011.contained	ENSG00000111011	74.529	rs148367749
QTS000024	ftp://ftp.ebi.ac.uk/pub/databases/spot/eQTL/sumstats/QTS000024/QTD000422/QTD000422.cc.tsv.gz	ENSG00000111011.grp_1.contained.ENST00000525332	12	122975750	TAGAG	T	chr12_122975750_TAGAG_T	55	0.155612	0.126132	0.214238	0.139421	INDEL	61	392	0.97799	ENSG00000111011.contained	ENSG00000111011	74.529	rs80324678
QTS000024	ftp://ftp.ebi.ac.uk/pub/databases/spot/eQTL/sumstats/QTS000024/QTD000422/QTD000422.cc.tsv.gz	ENSG00000119242.grp_1.upstream.ENST00000544798	12	122975750	TAGAG	T	chr12_122975750_TAGAG_T	55	0.155612	0.779087	-0.0429013	0.152713	INDEL	61	392	0.97799	ENSG00000119242.upstream	ENSG00000119242	7.643	rs148367749
QTS000024	ftp://ftp.ebi.ac.uk/pub/databases/spot/eQTL/sumstats/QTS000024/QTD000422/QTD000422.cc.tsv.gz	ENSG00000119242.grp_1.upstream.ENST00000544798	12	122975750	TAGAG	T	chr12_122975750_TAGAG_T	55	0.155612	0.779087	-0.0429013	0.152713	INDEL	61	392	0.97799	ENSG00000119242.upstream	ENSG00000119242	7.643	rs80324678
QTS000024	ftp://ftp.ebi.ac.uk/pub/databases/spot/eQTL/sumstats/QTS000024/QTD000422/QTD000422.cc.tsv.gz	ENSG00000139697.grp_2.upstream.ENSG00000139697_CAGE5	12	122975750	TAGAG	T	chr12_122975750_TAGAG_T	55	0.155612	0.502836	-0.11135	0.165853	INDEL	61	392	0.97799	ENSG00000139697.upstream	ENSG00000139697	62.651	rs148367749
QTS000024	ftp://ftp.ebi.ac.uk/pub/databases/spot/eQTL/sumstats/QTS000024/QTD000422/QTD000422.cc.tsv.gz	ENSG00000139697.grp_2.upstream.ENSG00000139697_CAGE5	12	122975750	TAGAG	T	chr12_122975750_TAGAG_T	55	0.155612	0.502836	-0.11135	0.165853	INDEL	61	392	0.97799	ENSG00000139697.upstream	ENSG00000139697	62.651	rs80324678
QTS000024	ftp://ftp.ebi.ac.uk/pub/databases/spot/eQTL/sumstats/QTS000024/QTD000422/QTD000422.cc.tsv.gz	ENSG00000139719.grp_2.downstream.ENST00000643696	12	122975750	TAGAG	T	chr12_122975750_TAGAG_T	55	0.155612	0.805341	0.0378956	0.153546	INDEL	61	392	0.97799	ENSG00000139719.downstream	ENSG00000139719	6.746	rs148367749
QTS000024	ftp://ftp.ebi.ac.uk/pub/databases/spot/eQTL/sumstats/QTS000024/QTD000422/QTD000422.cc.tsv.gz	ENSG00000139719.grp_2.downstream.ENST00000643696	12	122975750	TAGAG	T	chr12_122975750_TAGAG_T	55	0.155612	0.805341	0.0378956	0.153546	INDEL	61	392	0.97799	ENSG00000139719.downstream	ENSG00000139719	6.746	rs80324678
QTS000024	ftp://ftp.ebi.ac.uk/pub/databases/spot/eQTL/sumstats/QTS000024/QTD000422/QTD000422.cc.tsv.gz	ENSG00000182196.grp_2.contained.ENST00000315580	12	122975750	TAGAG	T	chr12_122975750_TAGAG_T	55	0.155612	0.00383117	0.393175	0.134209	INDEL	61	392	0.97799	ENSG00000182196.contained	ENSG00000182196	1.039	rs148367749
QTS000024	ftp://ftp.ebi.ac.uk/pub/databases/spot/eQTL/sumstats/QTS000024/QTD000422/QTD000422.cc.tsv.gz	ENSG00000182196.grp_2.contained.ENST00000315580	12	122975750	TAGAG	T	chr12_122975750_TAGAG_T	55	0.155612	0.00383117	0.393175	0.134209	INDEL	61	392	0.97799	ENSG00000182196.contained	ENSG00000182196	1.039	rs80324678
QTS000024	ftp://ftp.ebi.ac.uk/pub/databases/spot/eQTL/sumstats/QTS000024/QTD000422/QTD000422.cc.tsv.gz	ENSG00000184047.grp_2.contained.ENST00000439489	12	122975750	TAGAG	T	chr12_122975750_TAGAG_T	55	0.155612	0.261762	-0.176029	0.156366	INDEL	61	392	0.97799	ENSG00000184047.contained	ENSG00000184047	1.337	rs148367749
QTS000024	ftp://ftp.ebi.ac.uk/pub/databases/spot/eQTL/sumstats/QTS000024/QTD000422/QTD000422.cc.tsv.gz	ENSG00000184047.grp_2.contained.ENST00000439489	12	122975750	TAGAG	T	chr12_122975750_TAGAG_T	55	0.155612	0.261762	-0.176029	0.156366	INDEL	61	392	0.97799	ENSG00000184047.contained	ENSG00000184047	1.337	rs80324678
QTS000024	ftp://ftp.ebi.ac.uk/pub/databases/spot/eQTL/sumstats/QTS000024/QTD000422/QTD000422.cc.tsv.gz	ENSG00000111011.grp_1.contained.ENST00000331738	12	122976132	A	G	chr12_122976132_A_G	6	0.0178571	0.439347	0.173774	0.224222	SNP	7	392	0.98316	ENSG00000111011.contained	ENSG00000111011	74.529	rs73408898
QTS000024	ftp://ftp.ebi.ac.uk/pub/databases/spot/eQTL/sumstats/QTS000024/QTD000422/QTD000422.cc.tsv.gz	ENSG00000111011.grp_1.contained.ENST00000525332	12	122976132	A	G	chr12_122976132_A_G	6	0.0178571	0.758532	-0.0903191	0.293364	SNP	7	392	0.98316	ENSG00000111011.contained	ENSG00000111011	74.529	rs73408898
QTS000024	ftp://ftp.ebi.ac.uk/pub/databases/spot/eQTL/sumstats/QTS000024/QTD000422/QTD000422.cc.tsv.gz	ENSG00000119242.grp_1.upstream.ENST00000544798	12	122976132	A	G	chr12_122976132_A_G	6	0.0178571	0.000266572	-1.14496	0.307863	SNP	7	392	0.98316	ENSG00000119242.upstream	ENSG00000119242	7.643	rs73408898
QTS000024	ftp://ftp.ebi.ac.uk/pub/databases/spot/eQTL/sumstats/QTS000024/QTD000422/QTD000422.cc.tsv.gz	ENSG00000139697.grp_2.upstream.ENSG00000139697_CAGE5	12	122976132	A	G	chr12_122976132_A_G	6	0.0178571	0.00893832	-0.900561	0.340736	SNP	7	392	0.98316	ENSG00000139697.upstream	ENSG00000139697	62.651	rs73408898
QTS000024	ftp://ftp.ebi.ac.uk/pub/databases/spot/eQTL/sumstats/QTS000024/QTD000422/QTD000422.cc.tsv.gz	ENSG00000139719.grp_2.downstream.ENST00000643696	12	122976132	A	G	chr12_122976132_A_G	6	0.0178571	0.737684	0.107688	0.321037	SNP	7	392	0.98316	ENSG00000139719.downstream	ENSG00000139719	6.746	rs73408898
QTS000024	ftp://ftp.ebi.ac.uk/pub/databases/spot/eQTL/sumstats/QTS000024/QTD000422/QTD000422.cc.tsv.gz	ENSG00000182196.grp_2.contained.ENST00000315580	12	122976132	A	G	chr12_122976132_A_G	6	0.0178571	0.530446	0.180332	0.286909	SNP	7	392	0.98316	ENSG00000182196.contained	ENSG00000182196	1.039	rs73408898
QTS000024	ftp://ftp.ebi.ac.uk/pub/databases/spot/eQTL/sumstats/QTS000024/QTD000422/QTD000422.cc.tsv.gz	ENSG00000184047.grp_2.contained.ENST00000439489	12	122976132	A	G	chr12_122976132_A_G	6	0.0178571	0.315255	-0.329513	0.327207	SNP	7	392	0.98316	ENSG00000184047.contained	ENSG00000184047	1.337	rs73408898
QTS000024	ftp://ftp.ebi.ac.uk/pub/databases/spot/eQTL/sumstats/QTS000024/QTD000422/QTD000422.cc.tsv.gz	ENSG00000111011.grp_1.contained.ENST00000331738	12	122976172	C	G	chr12_122976172_C_G	98	0.390306	0.378678	-0.0820904	0.0930204	SNP	153	392	0.9848	ENSG00000111011.contained	ENSG00000111011	74.529	rs883562
QTS000024	ftp://ftp.ebi.ac.uk/pub/databases/spot/eQTL/sumstats/QTS000024/QTD000422/QTD000422.cc.tsv.gz	ENSG00000111011.grp_1.contained.ENST00000525332	12	122976172	C	G	chr12_122976172_C_G	98	0.390306	0.50344	0.0815541	0.121645	SNP	153	392	0.9848	ENSG00000111011.contained	ENSG00000111011	74.529	rs883562
QTS000024	ftp://ftp.ebi.ac.uk/pub/databases/spot/eQTL/sumstats/QTS000024/QTD000422/QTD000422.cc.tsv.gz	ENSG00000119242.grp_1.upstream.ENST00000544798	12	122976172	C	G	chr12_122976172_C_G	98	0.390306	0.715734	0.048337	0.132526	SNP	153	392	0.9848	ENSG00000119242.upstream	ENSG00000119242	7.643	rs883562
QTS000024	ftp://ftp.ebi.ac.uk/pub/databases/spot/eQTL/sumstats/QTS000024/QTD000422/QTD000422.cc.tsv.gz	ENSG00000139697.grp_2.upstream.ENSG00000139697_CAGE5	12	122976172	C	G	chr12_122976172_C_G	98	0.390306	0.076479	-0.254569	0.142882	SNP	153	392	0.9848	ENSG00000139697.upstream	ENSG00000139697	62.651	rs883562
QTS000024	ftp://ftp.ebi.ac.uk/pub/databases/spot/eQTL/sumstats/QTS000024/QTD000422/QTD000422.cc.tsv.gz	ENSG00000139719.grp_2.downstream.ENST00000643696	12	122976172	C	G	chr12_122976172_C_G	98	0.390306	0.477828	-0.094675	0.133106	SNP	153	392	0.9848	ENSG00000139719.downstream	ENSG00000139719	6.746	rs883562
QTS000024	ftp://ftp.ebi.ac.uk/pub/databases/spot/eQTL/sumstats/QTS000024/QTD000422/QTD000422.cc.tsv.gz	ENSG00000182196.grp_2.contained.ENST00000315580	12	122976172	C	G	chr12_122976172_C_G	98	0.390306	1.63746e-17	0.922626	0.0975149	SNP	153	392	0.9848	ENSG00000182196.contained	ENSG00000182196	1.039	rs883562
QTS000024	ftp://ftp.ebi.ac.uk/pub/databases/spot/eQTL/sumstats/QTS000024/QTD000422/QTD000422.cc.tsv.gz	ENSG00000184047.grp_2.contained.ENST00000439489	12	122976172	C	G	chr12_122976172_C_G	98	0.390306	0.602441	-0.0710123	0.136088	SNP	153	392	0.9848	ENSG00000184047.contained	ENSG00000184047	1.337	rs883562
QTS000024	ftp://ftp.ebi.ac.uk/pub/databases/spot/eQTL/sumstats/QTS000024/QTD000422/QTD000422.cc.tsv.gz	ENSG00000111011.grp_1.contained.ENST00000331738	12	122976276	A	G	chr12_122976276_A_G	81	0.229592	0.289854	-0.084663	0.079754	SNP	302	392	0.99594	ENSG00000111011.contained	ENSG00000111011	74.529	rs883563
QTS000024	ftp://ftp.ebi.ac.uk/pub/databases/spot/eQTL/sumstats/QTS000024/QTD000422/QTD000422.cc.tsv.gz	ENSG00000111011.grp_1.contained.ENST00000525332	12	122976276	A	G	chr12_122976276_A_G	81	0.229592	0.0407498	0.212925	0.10332	SNP	302	392	0.99594	ENSG00000111011.contained	ENSG00000111011	74.529	rs883563
QTS000024	ftp://ftp.ebi.ac.uk/pub/databases/spot/eQTL/sumstats/QTS000024/QTD000422/QTD000422.cc.tsv.gz	ENSG00000119242.grp_1.upstream.ENST00000544798	12	122976276	A	G	chr12_122976276_A_G	81	0.229592	0.754323	-0.0356499	0.113745	SNP	302	392	0.99594	ENSG00000119242.upstream	ENSG00000119242	7.643	rs883563
QTS000024	ftp://ftp.ebi.ac.uk/pub/databases/spot/eQTL/sumstats/QTS000024/QTD000422/QTD000422.cc.tsv.gz	ENSG00000139697.grp_2.upstream.ENSG00000139697_CAGE5	12	122976276	A	G	chr12_122976276_A_G	81	0.229592	0.205895	-0.156332	0.123145	SNP	302	392	0.99594	ENSG00000139697.upstream	ENSG00000139697	62.651	rs883563
QTS000024	ftp://ftp.ebi.ac.uk/pub/databases/spot/eQTL/sumstats/QTS000024/QTD000422/QTD000422.cc.tsv.gz	ENSG00000139719.grp_2.downstream.ENST00000643696	12	122976276	A	G	chr12_122976276_A_G	81	0.229592	0.547656	0.0688412	0.114277	SNP	302	392	0.99594	ENSG00000139719.downstream	ENSG00000139719	6.746	rs883563
QTS000024	ftp://ftp.ebi.ac.uk/pub/databases/spot/eQTL/sumstats/QTS000024/QTD000422/QTD000422.cc.tsv.gz	ENSG00000182196.grp_2.contained.ENST00000315580	12	122976276	A	G	chr12_122976276_A_G	81	0.229592	5.04615e-09	0.571627	0.0930705	SNP	302	392	0.99594	ENSG00000182196.contained	ENSG00000182196	1.039	rs883563
QTS000024	ftp://ftp.ebi.ac.uk/pub/databases/spot/eQTL/sumstats/QTS000024/QTD000422/QTD000422.cc.tsv.gz	ENSG00000184047.grp_2.contained.ENST00000439489	12	122976276	A	G	chr12_122976276_A_G	81	0.229592	0.784465	-0.0320079	0.116855	SNP	302	392	0.99594	ENSG00000184047.contained	ENSG00000184047	1.337	rs883563
QTS000024	ftp://ftp.ebi.ac.uk/pub/databases/spot/eQTL/sumstats/QTS000024/QTD000422/QTD000422.cc.tsv.gz	ENSG00000111011.grp_1.contained.ENST00000331738	12	122976415	T	C	chr12_122976415_T_C	98	0.390306	0.378829	-0.0820742	0.0930317	SNP	153	392	0.98471	ENSG00000111011.contained	ENSG00000111011	74.529	rs884956
QTS000024	ftp://ftp.ebi.ac.uk/pub/databases/spot/eQTL/sumstats/QTS000024/QTD000422/QTD000422.cc.tsv.gz	ENSG00000111011.grp_1.contained.ENST00000525332	12	122976415	T	C	chr12_122976415_T_C	98	0.390306	0.503792	0.0814966	0.12166	SNP	153	392	0.98471	ENSG00000111011.contained	ENSG00000111011	74.529	rs884956
QTS000024	ftp://ftp.ebi.ac.uk/pub/databases/spot/eQTL/sumstats/QTS000024/QTD000422/QTD000422.cc.tsv.gz	ENSG00000119242.grp_1.upstream.ENST00000544798	12	122976415	T	C	chr12_122976415_T_C	98	0.390306	0.714638	0.0485377	0.132541	SNP	153	392	0.98471	ENSG00000119242.upstream	ENSG00000119242	7.643	rs884956
QTS000024	ftp://ftp.ebi.ac.uk/pub/databases/spot/eQTL/sumstats/QTS000024/QTD000422/QTD000422.cc.tsv.gz	ENSG00000139697.grp_2.upstream.ENSG00000139697_CAGE5	12	122976415	T	C	chr12_122976415_T_C	98	0.390306	0.0765568	-0.254533	0.1429	SNP	153	392	0.98471	ENSG00000139697.upstream	ENSG00000139697	62.651	rs884956
QTS000024	ftp://ftp.ebi.ac.uk/pub/databases/spot/eQTL/sumstats/QTS000024/QTD000422/QTD000422.cc.tsv.gz	ENSG00000139719.grp_2.downstream.ENST00000643696	12	122976415	T	C	chr12_122976415_T_C	98	0.390306	0.477198	-0.0948218	0.133121	SNP	153	392	0.98471	ENSG00000139719.downstream	ENSG00000139719	6.746	rs884956
QTS000024	ftp://ftp.ebi.ac.uk/pub/databases/spot/eQTL/sumstats/QTS000024/QTD000422/QTD000422.cc.tsv.gz	ENSG00000182196.grp_2.contained.ENST00000315580	12	122976415	T	C	chr12_122976415_T_C	98	0.390306	1.6532e-17	0.922639	0.0975317	SNP	153	392	0.98471	ENSG00000182196.contained	ENSG00000182196	1.039	rs884956
QTS000024	ftp://ftp.ebi.ac.uk/pub/databases/spot/eQTL/sumstats/QTS000024/QTD000422/QTD000422.cc.tsv.gz	ENSG00000184047.grp_2.contained.ENST00000439489	12	122976415	T	C	chr12_122976415_T_C	98	0.390306	0.603637	-0.0707869	0.136105	SNP	153	392	0.98471	ENSG00000184047.contained	ENSG00000184047	1.337	rs884956
QTS000024	ftp://ftp.ebi.ac.uk/pub/databases/spot/eQTL/sumstats/QTS000024/QTD000422/QTD000422.cc.tsv.gz	ENSG00000111011.grp_1.contained.ENST00000331738	12	122976561	C	G	chr12_122976561_C_G	6	0.0178571	0.438799	0.174002	0.224248	SNP	7	392	0.98362	ENSG00000111011.contained	ENSG00000111011	74.529	rs77205830
QTS000024	ftp://ftp.ebi.ac.uk/pub/databases/spot/eQTL/sumstats/QTS000024/QTD000422/QTD000422.cc.tsv.gz	ENSG00000111011.grp_1.contained.ENST00000525332	12	122976561	C	G	chr12_122976561_C_G	6	0.0178571	0.757669	-0.0906629	0.293397	SNP	7	392	0.98362	ENSG00000111011.contained	ENSG00000111011	74.529	rs77205830
QTS000024	ftp://ftp.ebi.ac.uk/pub/databases/spot/eQTL/sumstats/QTS000024/QTD000422/QTD000422.cc.tsv.gz	ENSG00000119242.grp_1.upstream.ENST00000544798	12	122976561	C	G	chr12_122976561_C_G	6	0.0178571	0.000264033	-1.14584	0.307884	SNP	7	392	0.98362	ENSG00000119242.upstream	ENSG00000119242	7.643	rs77205830
QTS000024	ftp://ftp.ebi.ac.uk/pub/databases/spot/eQTL/sumstats/QTS000024/QTD000422/QTD000422.cc.tsv.gz	ENSG00000139697.grp_2.upstream.ENSG00000139697_CAGE5	12	122976561	C	G	chr12_122976561_C_G	6	0.0178571	0.00891951	-0.900909	0.340772	SNP	7	392	0.98362	ENSG00000139697.upstream	ENSG00000139697	62.651	rs77205830
QTS000024	ftp://ftp.ebi.ac.uk/pub/databases/spot/eQTL/sumstats/QTS000024/QTD000422/QTD000422.cc.tsv.gz	ENSG00000139719.grp_2.downstream.ENST00000643696	12	122976561	C	G	chr12_122976561_C_G	6	0.0178571	0.73651	0.108201	0.321074	SNP	7	392	0.98362	ENSG00000139719.downstream	ENSG00000139719	6.746	rs77205830
QTS000024	ftp://ftp.ebi.ac.uk/pub/databases/spot/eQTL/sumstats/QTS000024/QTD000422/QTD000422.cc.tsv.gz	ENSG00000182196.grp_2.contained.ENST00000315580	12	122976561	C	G	chr12_122976561_C_G	6	0.0178571	0.532232	0.179571	0.286945	SNP	7	392	0.98362	ENSG00000182196.contained	ENSG00000182196	1.039	rs77205830
QTS000024	ftp://ftp.ebi.ac.uk/pub/databases/spot/eQTL/sumstats/QTS000024/QTD000422/QTD000422.cc.tsv.gz	ENSG00000184047.grp_2.contained.ENST00000439489	12	122976561	C	G	chr12_122976561_C_G	6	0.0178571	0.315139	-0.329631	0.327244	SNP	7	392	0.98362	ENSG00000184047.contained	ENSG00000184047	1.337	rs77205830
QTS000024	ftp://ftp.ebi.ac.uk/pub/databases/spot/eQTL/sumstats/QTS000024/QTD000422/QTD000422.cc.tsv.gz	ENSG00000111011.grp_1.contained.ENST00000331738	12	122976570	G	A	chr12_122976570_G_A	14	0.0408163	0.446519	-0.11836	0.155146	SNP	16	392	0.99819	ENSG00000111011.contained	ENSG00000111011	74.529	rs117913606
QTS000024	ftp://ftp.ebi.ac.uk/pub/databases/spot/eQTL/sumstats/QTS000024/QTD000422/QTD000422.cc.tsv.gz	ENSG00000111011.grp_1.contained.ENST00000525332	12	122976570	G	A	chr12_122976570_G_A	14	0.0408163	0.628256	0.0984073	0.202897	SNP	16	392	0.99819	ENSG00000111011.contained	ENSG00000111011	74.529	rs117913606
QTS000024	ftp://ftp.ebi.ac.uk/pub/databases/spot/eQTL/sumstats/QTS000024/QTD000422/QTD000422.cc.tsv.gz	ENSG00000119242.grp_1.upstream.ENST00000544798	12	122976570	G	A	chr12_122976570_G_A	14	0.0408163	0.62664	0.10762	0.220852	SNP	16	392	0.99819	ENSG00000119242.upstream	ENSG00000119242	7.643	rs117913606
QTS000024	ftp://ftp.ebi.ac.uk/pub/databases/spot/eQTL/sumstats/QTS000024/QTD000422/QTD000422.cc.tsv.gz	ENSG00000139697.grp_2.upstream.ENSG00000139697_CAGE5	12	122976570	G	A	chr12_122976570_G_A	14	0.0408163	0.711101	-0.0890924	0.240167	SNP	16	392	0.99819	ENSG00000139697.upstream	ENSG00000139697	62.651	rs117913606
QTS000024	ftp://ftp.ebi.ac.uk/pub/databases/spot/eQTL/sumstats/QTS000024/QTD000422/QTD000422.cc.tsv.gz	ENSG00000139719.grp_2.downstream.ENST00000643696	12	122976570	G	A	chr12_122976570_G_A	14	0.0408163	0.138334	-0.328748	0.220844	SNP	16	392	0.99819	ENSG00000139719.downstream	ENSG00000139719	6.746	rs117913606
QTS000024	ftp://ftp.ebi.ac.uk/pub/databases/spot/eQTL/sumstats/QTS000024/QTD000422/QTD000422.cc.tsv.gz	ENSG00000182196.grp_2.contained.ENST00000315580	12	122976570	G	A	chr12_122976570_G_A	14	0.0408163	0.336454	0.191034	0.198219	SNP	16	392	0.99819	ENSG00000182196.contained	ENSG00000182196	1.039	rs117913606
QTS000024	ftp://ftp.ebi.ac.uk/pub/databases/spot/eQTL/sumstats/QTS000024/QTD000422/QTD000422.cc.tsv.gz	ENSG00000184047.grp_2.contained.ENST00000439489	12	122976570	G	A	chr12_122976570_G_A	14	0.0408163	0.351583	0.211517	0.22648	SNP	16	392	0.99819	ENSG00000184047.contained	ENSG00000184047	1.337	rs117913606
QTS000024	ftp://ftp.ebi.ac.uk/pub/databases/spot/eQTL/sumstats/QTS000024/QTD000422/QTD000422.cc.tsv.gz	ENSG00000111011.grp_1.contained.ENST00000331738	12	122977134	G	A	chr12_122977134_G_A	28	0.0790816	0.35538	0.115829	0.125008	SNP	31	392	0.98715	ENSG00000111011.contained	ENSG00000111011	74.529	rs74377438
QTS000024	ftp://ftp.ebi.ac.uk/pub/databases/spot/eQTL/sumstats/QTS000024/QTD000422/QTD000422.cc.tsv.gz	ENSG00000111011.grp_1.contained.ENST00000525332	12	122977134	G	A	chr12_122977134_G_A	28	0.0790816	0.74451	0.0534181	0.163666	SNP	31	392	0.98715	ENSG00000111011.contained	ENSG00000111011	74.529	rs74377438
QTS000024	ftp://ftp.ebi.ac.uk/pub/databases/spot/eQTL/sumstats/QTS000024/QTD000422/QTD000422.cc.tsv.gz	ENSG00000119242.grp_1.upstream.ENST00000544798	12	122977134	G	A	chr12_122977134_G_A	28	0.0790816	0.759771	0.0545592	0.178156	SNP	31	392	0.98715	ENSG00000119242.upstream	ENSG00000119242	7.643	rs74377438
QTS000024	ftp://ftp.ebi.ac.uk/pub/databases/spot/eQTL/sumstats/QTS000024/QTD000422/QTD000422.cc.tsv.gz	ENSG00000139697.grp_2.upstream.ENSG00000139697_CAGE5	12	122977134	G	A	chr12_122977134_G_A	28	0.0790816	0.725162	0.0681935	0.193668	SNP	31	392	0.98715	ENSG00000139697.upstream	ENSG00000139697	62.651	rs74377438
QTS000024	ftp://ftp.ebi.ac.uk/pub/databases/spot/eQTL/sumstats/QTS000024/QTD000422/QTD000422.cc.tsv.gz	ENSG00000139719.grp_2.downstream.ENST00000643696	12	122977134	G	A	chr12_122977134_G_A	28	0.0790816	0.149932	-0.257575	0.178141	SNP	31	392	0.98715	ENSG00000139719.downstream	ENSG00000139719	6.746	rs74377438
QTS000024	ftp://ftp.ebi.ac.uk/pub/databases/spot/eQTL/sumstats/QTS000024/QTD000422/QTD000422.cc.tsv.gz	ENSG00000182196.grp_2.contained.ENST00000315580	12	122977134	G	A	chr12_122977134_G_A	28	0.0790816	0.295585	0.167585	0.15976	SNP	31	392	0.98715	ENSG00000182196.contained	ENSG00000182196	1.039	rs74377438
QTS000024	ftp://ftp.ebi.ac.uk/pub/databases/spot/eQTL/sumstats/QTS000024/QTD000422/QTD000422.cc.tsv.gz	ENSG00000184047.grp_2.contained.ENST00000439489	12	122977134	G	A	chr12_122977134_G_A	28	0.0790816	0.836719	0.0377779	0.183042	SNP	31	392	0.98715	ENSG00000184047.contained	ENSG00000184047	1.337	rs74377438
QTS000024	ftp://ftp.ebi.ac.uk/pub/databases/spot/eQTL/sumstats/QTS000024/QTD000422/QTD000422.cc.tsv.gz	ENSG00000111011.grp_1.contained.ENST00000331738	12	122977533	CCT	C	chr12_122977533_CCT_C	39	0.107143	0.486921	0.0833889	0.119701	INDEL	42	392	0.98126	ENSG00000111011.contained	ENSG00000111011	74.529	rs868200344
QTS000024	ftp://ftp.ebi.ac.uk/pub/databases/spot/eQTL/sumstats/QTS000024/QTD000422/QTD000422.cc.tsv.gz	ENSG00000111011.grp_1.contained.ENST00000331738	12	122977533	CCT	C	chr12_122977533_CCT_C	39	0.107143	0.486921	0.0833889	0.119701	INDEL	42	392	0.98126	ENSG00000111011.contained	ENSG00000111011	74.529	rs10548719
QTS000024	ftp://ftp.ebi.ac.uk/pub/databases/spot/eQTL/sumstats/QTS000024/QTD000422/QTD000422.cc.tsv.gz	ENSG00000111011.grp_1.contained.ENST00000525332	12	122977533	CCT	C	chr12_122977533_CCT_C	39	0.107143	0.335306	0.150899	0.156201	INDEL	42	392	0.98126	ENSG00000111011.contained	ENSG00000111011	74.529	rs868200344
QTS000024	ftp://ftp.ebi.ac.uk/pub/databases/spot/eQTL/sumstats/QTS000024/QTD000422/QTD000422.cc.tsv.gz	ENSG00000111011.grp_1.contained.ENST00000525332	12	122977533	CCT	C	chr12_122977533_CCT_C	39	0.107143	0.335306	0.150899	0.156201	INDEL	42	392	0.98126	ENSG00000111011.contained	ENSG00000111011	74.529	rs10548719
QTS000024	ftp://ftp.ebi.ac.uk/pub/databases/spot/eQTL/sumstats/QTS000024/QTD000422/QTD000422.cc.tsv.gz	ENSG00000119242.grp_1.upstream.ENST00000544798	12	122977533	CCT	C	chr12_122977533_CCT_C	39	0.107143	0.950102	-0.0106819	0.170461	INDEL	42	392	0.98126	ENSG00000119242.upstream	ENSG00000119242	7.643	rs868200344
QTS000024	ftp://ftp.ebi.ac.uk/pub/databases/spot/eQTL/sumstats/QTS000024/QTD000422/QTD000422.cc.tsv.gz	ENSG00000119242.grp_1.upstream.ENST00000544798	12	122977533	CCT	C	chr12_122977533_CCT_C	39	0.107143	0.950102	-0.0106819	0.170461	INDEL	42	392	0.98126	ENSG00000119242.upstream	ENSG00000119242	7.643	rs10548719
QTS000024	ftp://ftp.ebi.ac.uk/pub/databases/spot/eQTL/sumstats/QTS000024/QTD000422/QTD000422.cc.tsv.gz	ENSG00000139697.grp_2.upstream.ENSG00000139697_CAGE5	12	122977533	CCT	C	chr12_122977533_CCT_C	39	0.107143	0.729099	0.0642588	0.185258	INDEL	42	392	0.98126	ENSG00000139697.upstream	ENSG00000139697	62.651	rs868200344
QTS000024	ftp://ftp.ebi.ac.uk/pub/databases/spot/eQTL/sumstats/QTS000024/QTD000422/QTD000422.cc.tsv.gz	ENSG00000139697.grp_2.upstream.ENSG00000139697_CAGE5	12	122977533	CCT	C	chr12_122977533_CCT_C	39	0.107143	0.729099	0.0642588	0.185258	INDEL	42	392	0.98126	ENSG00000139697.upstream	ENSG00000139697	62.651	rs10548719
QTS000024	ftp://ftp.ebi.ac.uk/pub/databases/spot/eQTL/sumstats/QTS000024/QTD000422/QTD000422.cc.tsv.gz	ENSG00000139719.grp_2.downstream.ENST00000643696	12	122977533	CCT	C	chr12_122977533_CCT_C	39	0.107143	0.144808	-0.249509	0.170378	INDEL	42	392	0.98126	ENSG00000139719.downstream	ENSG00000139719	6.746	rs868200344
QTS000024	ftp://ftp.ebi.ac.uk/pub/databases/spot/eQTL/sumstats/QTS000024/QTD000422/QTD000422.cc.tsv.gz	ENSG00000139719.grp_2.downstream.ENST00000643696	12	122977533	CCT	C	chr12_122977533_CCT_C	39	0.107143	0.144808	-0.249509	0.170378	INDEL	42	392	0.98126	ENSG00000139719.downstream	ENSG00000139719	6.746	rs10548719
QTS000024	ftp://ftp.ebi.ac.uk/pub/databases/spot/eQTL/sumstats/QTS000024/QTD000422/QTD000422.cc.tsv.gz	ENSG00000182196.grp_2.contained.ENST00000315580	12	122977533	CCT	C	chr12_122977533_CCT_C	39	0.107143	0.491699	0.105476	0.153084	INDEL	42	392	0.98126	ENSG00000182196.contained	ENSG00000182196	1.039	rs868200344
QTS000024	ftp://ftp.ebi.ac.uk/pub/databases/spot/eQTL/sumstats/QTS000024/QTD000422/QTD000422.cc.tsv.gz	ENSG00000182196.grp_2.contained.ENST00000315580	12	122977533	CCT	C	chr12_122977533_CCT_C	39	0.107143	0.491699	0.105476	0.153084	INDEL	42	392	0.98126	ENSG00000182196.contained	ENSG00000182196	1.039	rs10548719
QTS000024	ftp://ftp.ebi.ac.uk/pub/databases/spot/eQTL/sumstats/QTS000024/QTD000422/QTD000422.cc.tsv.gz	ENSG00000184047.grp_2.contained.ENST00000439489	12	122977533	CCT	C	chr12_122977533_CCT_C	39	0.107143	0.363787	0.15907	0.174713	INDEL	42	392	0.98126	ENSG00000184047.contained	ENSG00000184047	1.337	rs868200344
QTS000024	ftp://ftp.ebi.ac.uk/pub/databases/spot/eQTL/sumstats/QTS000024/QTD000422/QTD000422.cc.tsv.gz	ENSG00000184047.grp_2.contained.ENST00000439489	12	122977533	CCT	C	chr12_122977533_CCT_C	39	0.107143	0.363787	0.15907	0.174713	INDEL	42	392	0.98126	ENSG00000184047.contained	ENSG00000184047	1.337	rs10548719
QTS000024	ftp://ftp.ebi.ac.uk/pub/databases/spot/eQTL/sumstats/QTS000024/QTD000422/QTD000422.cc.tsv.gz	ENSG00000111011.grp_1.contained.ENST00000331738	12	122977715	G	A	chr12_122977715_G_A	37	0.102041	0.169874	-0.169864	0.123259	SNP	40	392	0.99776	ENSG00000111011.contained	ENSG00000111011	74.529	rs73408899
QTS000024	ftp://ftp.ebi.ac.uk/pub/databases/spot/eQTL/sumstats/QTS000024/QTD000422/QTD000422.cc.tsv.gz	ENSG00000111011.grp_1.contained.ENST00000525332	12	122977715	G	A	chr12_122977715_G_A	37	0.102041	0.26459	0.180539	0.161329	SNP	40	392	0.99776	ENSG00000111011.contained	ENSG00000111011	74.529	rs73408899
QTS000024	ftp://ftp.ebi.ac.uk/pub/databases/spot/eQTL/sumstats/QTS000024/QTD000422/QTD000422.cc.tsv.gz	ENSG00000119242.grp_1.upstream.ENST00000544798	12	122977715	G	A	chr12_122977715_G_A	37	0.102041	0.836148	0.0364929	0.176191	SNP	40	392	0.99776	ENSG00000119242.upstream	ENSG00000119242	7.643	rs73408899
QTS000024	ftp://ftp.ebi.ac.uk/pub/databases/spot/eQTL/sumstats/QTS000024/QTD000422/QTD000422.cc.tsv.gz	ENSG00000139697.grp_2.upstream.ENSG00000139697_CAGE5	12	122977715	G	A	chr12_122977715_G_A	37	0.102041	0.821279	-0.0433326	0.191544	SNP	40	392	0.99776	ENSG00000139697.upstream	ENSG00000139697	62.651	rs73408899
QTS000024	ftp://ftp.ebi.ac.uk/pub/databases/spot/eQTL/sumstats/QTS000024/QTD000422/QTD000422.cc.tsv.gz	ENSG00000139719.grp_2.downstream.ENST00000643696	12	122977715	G	A	chr12_122977715_G_A	37	0.102041	0.0457668	0.352433	0.175218	SNP	40	392	0.99776	ENSG00000139719.downstream	ENSG00000139719	6.746	rs73408899
QTS000024	ftp://ftp.ebi.ac.uk/pub/databases/spot/eQTL/sumstats/QTS000024/QTD000422/QTD000422.cc.tsv.gz	ENSG00000182196.grp_2.contained.ENST00000315580	12	122977715	G	A	chr12_122977715_G_A	37	0.102041	0.920901	-0.0157559	0.158451	SNP	40	392	0.99776	ENSG00000182196.contained	ENSG00000182196	1.039	rs73408899
QTS000024	ftp://ftp.ebi.ac.uk/pub/databases/spot/eQTL/sumstats/QTS000024/QTD000422/QTD000422.cc.tsv.gz	ENSG00000184047.grp_2.contained.ENST00000439489	12	122977715	G	A	chr12_122977715_G_A	37	0.102041	0.513643	-0.118331	0.180805	SNP	40	392	0.99776	ENSG00000184047.contained	ENSG00000184047	1.337	rs73408899
QTS000024	ftp://ftp.ebi.ac.uk/pub/databases/spot/eQTL/sumstats/QTS000024/QTD000422/QTD000422.cc.tsv.gz	ENSG00000111011.grp_1.contained.ENST00000331738	12	122978415	G	A	chr12_122978415_G_A	18	0.0459184	0.0193366	0.397466	0.168413	SNP	18	392	0.98487	ENSG00000111011.contained	ENSG00000111011	74.529	rs60641861
QTS000024	ftp://ftp.ebi.ac.uk/pub/databases/spot/eQTL/sumstats/QTS000024/QTD000422/QTD000422.cc.tsv.gz	ENSG00000111011.grp_1.contained.ENST00000525332	12	122978415	G	A	chr12_122978415_G_A	18	0.0459184	0.0171669	-0.528951	0.219911	SNP	18	392	0.98487	ENSG00000111011.contained	ENSG00000111011	74.529	rs60641861
QTS000024	ftp://ftp.ebi.ac.uk/pub/databases/spot/eQTL/sumstats/QTS000024/QTD000422/QTD000422.cc.tsv.gz	ENSG00000119242.grp_1.upstream.ENST00000544798	12	122978415	G	A	chr12_122978415_G_A	18	0.0459184	0.379162	0.213918	0.242648	SNP	18	392	0.98487	ENSG00000119242.upstream	ENSG00000119242	7.643	rs60641861
QTS000024	ftp://ftp.ebi.ac.uk/pub/databases/spot/eQTL/sumstats/QTS000024/QTD000422/QTD000422.cc.tsv.gz	ENSG00000139697.grp_2.upstream.ENSG00000139697_CAGE5	12	122978415	G	A	chr12_122978415_G_A	18	0.0459184	0.366248	0.238917	0.263765	SNP	18	392	0.98487	ENSG00000139697.upstream	ENSG00000139697	62.651	rs60641861
QTS000024	ftp://ftp.ebi.ac.uk/pub/databases/spot/eQTL/sumstats/QTS000024/QTD000422/QTD000422.cc.tsv.gz	ENSG00000139719.grp_2.downstream.ENST00000643696	12	122978415	G	A	chr12_122978415_G_A	18	0.0459184	0.702252	0.0935717	0.244384	SNP	18	392	0.98487	ENSG00000139719.downstream	ENSG00000139719	6.746	rs60641861
QTS000024	ftp://ftp.ebi.ac.uk/pub/databases/spot/eQTL/sumstats/QTS000024/QTD000422/QTD000422.cc.tsv.gz	ENSG00000182196.grp_2.contained.ENST00000315580	12	122978415	G	A	chr12_122978415_G_A	18	0.0459184	0.784928	0.0597501	0.218619	SNP	18	392	0.98487	ENSG00000182196.contained	ENSG00000182196	1.039	rs60641861
QTS000024	ftp://ftp.ebi.ac.uk/pub/databases/spot/eQTL/sumstats/QTS000024/QTD000422/QTD000422.cc.tsv.gz	ENSG00000184047.grp_2.contained.ENST00000439489	12	122978415	G	A	chr12_122978415_G_A	18	0.0459184	0.84336	0.0494256	0.249774	SNP	18	392	0.98487	ENSG00000184047.contained	ENSG00000184047	1.337	rs60641861
QTS000024	ftp://ftp.ebi.ac.uk/pub/databases/spot/eQTL/sumstats/QTS000024/QTD000422/QTD000422.cc.tsv.gz	ENSG00000111011.grp_1.contained.ENST00000331738	12	122979265	C	T	chr12_122979265_C_T	37	0.102041	0.163117	-0.172259	0.12301	SNP	40	392	1	ENSG00000111011.contained	ENSG00000111011	74.529	rs34010146
QTS000024	ftp://ftp.ebi.ac.uk/pub/databases/spot/eQTL/sumstats/QTS000024/QTD000422/QTD000422.cc.tsv.gz	ENSG00000111011.grp_1.contained.ENST00000525332	12	122979265	C	T	chr12_122979265_C_T	37	0.102041	0.258271	0.1826	0.161015	SNP	40	392	1	ENSG00000111011.contained	ENSG00000111011	74.529	rs34010146
QTS000024	ftp://ftp.ebi.ac.uk/pub/databases/spot/eQTL/sumstats/QTS000024/QTD000422/QTD000422.cc.tsv.gz	ENSG00000119242.grp_1.upstream.ENST00000544798	12	122979265	C	T	chr12_122979265_C_T	37	0.102041	0.840479	0.0354494	0.175866	SNP	40	392	1	ENSG00000119242.upstream	ENSG00000119242	7.643	rs34010146
QTS000024	ftp://ftp.ebi.ac.uk/pub/databases/spot/eQTL/sumstats/QTS000024/QTD000422/QTD000422.cc.tsv.gz	ENSG00000139697.grp_2.upstream.ENSG00000139697_CAGE5	12	122979265	C	T	chr12_122979265_C_T	37	0.102041	0.825624	-0.0421836	0.19119	SNP	40	392	1	ENSG00000139697.upstream	ENSG00000139697	62.651	rs34010146
QTS000024	ftp://ftp.ebi.ac.uk/pub/databases/spot/eQTL/sumstats/QTS000024/QTD000422/QTD000422.cc.tsv.gz	ENSG00000139719.grp_2.downstream.ENST00000643696	12	122979265	C	T	chr12_122979265_C_T	37	0.102041	0.0462823	0.350956	0.174902	SNP	40	392	1	ENSG00000139719.downstream	ENSG00000139719	6.746	rs34010146
QTS000024	ftp://ftp.ebi.ac.uk/pub/databases/spot/eQTL/sumstats/QTS000024/QTD000422/QTD000422.cc.tsv.gz	ENSG00000182196.grp_2.contained.ENST00000315580	12	122979265	C	T	chr12_122979265_C_T	37	0.102041	0.918686	-0.0161687	0.158157	SNP	40	392	1	ENSG00000182196.contained	ENSG00000182196	1.039	rs34010146
QTS000024	ftp://ftp.ebi.ac.uk/pub/databases/spot/eQTL/sumstats/QTS000024/QTD000422/QTD000422.cc.tsv.gz	ENSG00000184047.grp_2.contained.ENST00000439489	12	122979265	C	T	chr12_122979265_C_T	37	0.102041	0.521699	-0.115863	0.180478	SNP	40	392	1	ENSG00000184047.contained	ENSG00000184047	1.337	rs34010146
QTS000024	ftp://ftp.ebi.ac.uk/pub/databases/spot/eQTL/sumstats/QTS000024/QTD000422/QTD000422.cc.tsv.gz	ENSG00000111011.grp_1.contained.ENST00000331738	12	122979452	C	G	chr12_122979452_C_G	37	0.102041	0.163458	-0.172201	0.123069	SNP	40	392	0.99957	ENSG00000111011.contained	ENSG00000111011	74.529	rs61546241
QTS000024	ftp://ftp.ebi.ac.uk/pub/databases/spot/eQTL/sumstats/QTS000024/QTD000422/QTD000422.cc.tsv.gz	ENSG00000111011.grp_1.contained.ENST00000525332	12	122979452	C	G	chr12_122979452_C_G	37	0.102041	0.258743	0.182505	0.161092	SNP	40	392	0.99957	ENSG00000111011.contained	ENSG00000111011	74.529	rs61546241
QTS000024	ftp://ftp.ebi.ac.uk/pub/databases/spot/eQTL/sumstats/QTS000024/QTD000422/QTD000422.cc.tsv.gz	ENSG00000119242.grp_1.upstream.ENST00000544798	12	122979452	C	G	chr12_122979452_C_G	37	0.102041	0.840141	0.0355422	0.175949	SNP	40	392	0.99957	ENSG00000119242.upstream	ENSG00000119242	7.643	rs61546241
QTS000024	ftp://ftp.ebi.ac.uk/pub/databases/spot/eQTL/sumstats/QTS000024/QTD000422/QTD000422.cc.tsv.gz	ENSG00000139697.grp_2.upstream.ENSG00000139697_CAGE5	12	122979452	C	G	chr12_122979452_C_G	37	0.102041	0.824964	-0.0423658	0.19128	SNP	40	392	0.99957	ENSG00000139697.upstream	ENSG00000139697	62.651	rs61546241
QTS000024	ftp://ftp.ebi.ac.uk/pub/databases/spot/eQTL/sumstats/QTS000024/QTD000422/QTD000422.cc.tsv.gz	ENSG00000139719.grp_2.downstream.ENST00000643696	12	122979452	C	G	chr12_122979452_C_G	37	0.102041	0.0463682	0.350985	0.174986	SNP	40	392	0.99957	ENSG00000139719.downstream	ENSG00000139719	6.746	rs61546241
QTS000024	ftp://ftp.ebi.ac.uk/pub/databases/spot/eQTL/sumstats/QTS000024/QTD000422/QTD000422.cc.tsv.gz	ENSG00000182196.grp_2.contained.ENST00000315580	12	122979452	C	G	chr12_122979452_C_G	37	0.102041	0.918208	-0.0162717	0.158231	SNP	40	392	0.99957	ENSG00000182196.contained	ENSG00000182196	1.039	rs61546241
QTS000024	ftp://ftp.ebi.ac.uk/pub/databases/spot/eQTL/sumstats/QTS000024/QTD000422/QTD000422.cc.tsv.gz	ENSG00000184047.grp_2.contained.ENST00000439489	12	122979452	C	G	chr12_122979452_C_G	37	0.102041	0.521996	-0.115835	0.180563	SNP	40	392	0.99957	ENSG00000184047.contained	ENSG00000184047	1.337	rs61546241
QTS000024	ftp://ftp.ebi.ac.uk/pub/databases/spot/eQTL/sumstats/QTS000024/QTD000422/QTD000422.cc.tsv.gz	ENSG00000111011.grp_1.contained.ENST00000331738	12	122979732	T	C	chr12_122979732_T_C	98	0.390306	0.39762	-0.0788483	0.0929938	SNP	153	392	0.98626	ENSG00000111011.contained	ENSG00000111011	74.529	rs3759115
QTS000024	ftp://ftp.ebi.ac.uk/pub/databases/spot/eQTL/sumstats/QTS000024/QTD000422/QTD000422.cc.tsv.gz	ENSG00000111011.grp_1.contained.ENST00000525332	12	122979732	T	C	chr12_122979732_T_C	98	0.390306	0.5083	0.0805925	0.121593	SNP	153	392	0.98626	ENSG00000111011.contained	ENSG00000111011	74.529	rs3759115
QTS000024	ftp://ftp.ebi.ac.uk/pub/databases/spot/eQTL/sumstats/QTS000024/QTD000422/QTD000422.cc.tsv.gz	ENSG00000119242.grp_1.upstream.ENST00000544798	12	122979732	T	C	chr12_122979732_T_C	98	0.390306	0.714437	0.0485457	0.132466	SNP	153	392	0.98626	ENSG00000119242.upstream	ENSG00000119242	7.643	rs3759115
QTS000024	ftp://ftp.ebi.ac.uk/pub/databases/spot/eQTL/sumstats/QTS000024/QTD000422/QTD000422.cc.tsv.gz	ENSG00000139697.grp_2.upstream.ENSG00000139697_CAGE5	12	122979732	T	C	chr12_122979732_T_C	98	0.390306	0.0749511	-0.255775	0.142805	SNP	153	392	0.98626	ENSG00000139697.upstream	ENSG00000139697	62.651	rs3759115
QTS000024	ftp://ftp.ebi.ac.uk/pub/databases/spot/eQTL/sumstats/QTS000024/QTD000422/QTD000422.cc.tsv.gz	ENSG00000139719.grp_2.downstream.ENST00000643696	12	122979732	T	C	chr12_122979732_T_C	98	0.390306	0.480014	-0.0941636	0.133047	SNP	153	392	0.98626	ENSG00000139719.downstream	ENSG00000139719	6.746	rs3759115
QTS000024	ftp://ftp.ebi.ac.uk/pub/databases/spot/eQTL/sumstats/QTS000024/QTD000422/QTD000422.cc.tsv.gz	ENSG00000182196.grp_2.contained.ENST00000315580	12	122979732	T	C	chr12_122979732_T_C	98	0.390306	1.40619e-17	0.923759	0.0973899	SNP	153	392	0.98626	ENSG00000182196.contained	ENSG00000182196	1.039	rs3759115
QTS000024	ftp://ftp.ebi.ac.uk/pub/databases/spot/eQTL/sumstats/QTS000024/QTD000422/QTD000422.cc.tsv.gz	ENSG00000184047.grp_2.contained.ENST00000439489	12	122979732	T	C	chr12_122979732_T_C	98	0.390306	0.594741	-0.0724895	0.136023	SNP	153	392	0.98626	ENSG00000184047.contained	ENSG00000184047	1.337	rs3759115
QTS000024	ftp://ftp.ebi.ac.uk/pub/databases/spot/eQTL/sumstats/QTS000024/QTD000422/QTD000422.cc.tsv.gz	ENSG00000111011.grp_1.contained.ENST00000331738	12	122980731	C	T	chr12_122980731_C_T	37	0.102041	0.163458	-0.172201	0.123069	SNP	40	392	0.99957	ENSG00000111011.contained	ENSG00000111011	74.529	rs74815519
QTS000024	ftp://ftp.ebi.ac.uk/pub/databases/spot/eQTL/sumstats/QTS000024/QTD000422/QTD000422.cc.tsv.gz	ENSG00000111011.grp_1.contained.ENST00000525332	12	122980731	C	T	chr12_122980731_C_T	37	0.102041	0.258743	0.182505	0.161092	SNP	40	392	0.99957	ENSG00000111011.contained	ENSG00000111011	74.529	rs74815519
QTS000024	ftp://ftp.ebi.ac.uk/pub/databases/spot/eQTL/sumstats/QTS000024/QTD000422/QTD000422.cc.tsv.gz	ENSG00000119242.grp_1.upstream.ENST00000544798	12	122980731	C	T	chr12_122980731_C_T	37	0.102041	0.840141	0.0355422	0.175949	SNP	40	392	0.99957	ENSG00000119242.upstream	ENSG00000119242	7.643	rs74815519
QTS000024	ftp://ftp.ebi.ac.uk/pub/databases/spot/eQTL/sumstats/QTS000024/QTD000422/QTD000422.cc.tsv.gz	ENSG00000139697.grp_2.upstream.ENSG00000139697_CAGE5	12	122980731	C	T	chr12_122980731_C_T	37	0.102041	0.824964	-0.0423658	0.19128	SNP	40	392	0.99957	ENSG00000139697.upstream	ENSG00000139697	62.651	rs74815519
QTS000024	ftp://ftp.ebi.ac.uk/pub/databases/spot/eQTL/sumstats/QTS000024/QTD000422/QTD000422.cc.tsv.gz	ENSG00000139719.grp_2.downstream.ENST00000643696	12	122980731	C	T	chr12_122980731_C_T	37	0.102041	0.0463682	0.350985	0.174986	SNP	40	392	0.99957	ENSG00000139719.downstream	ENSG00000139719	6.746	rs74815519
QTS000024	ftp://ftp.ebi.ac.uk/pub/databases/spot/eQTL/sumstats/QTS000024/QTD000422/QTD000422.cc.tsv.gz	ENSG00000182196.grp_2.contained.ENST00000315580	12	122980731	C	T	chr12_122980731_C_T	37	0.102041	0.918208	-0.0162717	0.158231	SNP	40	392	0.99957	ENSG00000182196.contained	ENSG00000182196	1.039	rs74815519
QTS000024	ftp://ftp.ebi.ac.uk/pub/databases/spot/eQTL/sumstats/QTS000024/QTD000422/QTD000422.cc.tsv.gz	ENSG00000184047.grp_2.contained.ENST00000439489	12	122980731	C	T	chr12_122980731_C_T	37	0.102041	0.521996	-0.115835	0.180563	SNP	40	392	0.99957	ENSG00000184047.contained	ENSG00000184047	1.337	rs74815519
QTS000024	ftp://ftp.ebi.ac.uk/pub/databases/spot/eQTL/sumstats/QTS000024/QTD000422/QTD000422.cc.tsv.gz	ENSG00000111011.grp_1.contained.ENST00000331738	12	122980909	G	A	chr12_122980909_G_A	24	0.0637755	0.627536	0.0742551	0.15278	SNP	25	392	0.92888	ENSG00000111011.contained	ENSG00000111011	74.529	rs114587784
QTS000024	ftp://ftp.ebi.ac.uk/pub/databases/spot/eQTL/sumstats/QTS000024/QTD000422/QTD000422.cc.tsv.gz	ENSG00000111011.grp_1.contained.ENST00000525332	12	122980909	G	A	chr12_122980909_G_A	24	0.0637755	0.92975	-0.0176335	0.199738	SNP	25	392	0.92888	ENSG00000111011.contained	ENSG00000111011	74.529	rs114587784
QTS000024	ftp://ftp.ebi.ac.uk/pub/databases/spot/eQTL/sumstats/QTS000024/QTD000422/QTD000422.cc.tsv.gz	ENSG00000119242.grp_1.upstream.ENST00000544798	12	122980909	G	A	chr12_122980909_G_A	24	0.0637755	0.839397	0.0441217	0.217395	SNP	25	392	0.92888	ENSG00000119242.upstream	ENSG00000119242	7.643	rs114587784
QTS000024	ftp://ftp.ebi.ac.uk/pub/databases/spot/eQTL/sumstats/QTS000024/QTD000422/QTD000422.cc.tsv.gz	ENSG00000139697.grp_2.upstream.ENSG00000139697_CAGE5	12	122980909	G	A	chr12_122980909_G_A	24	0.0637755	0.956974	-0.0127701	0.236368	SNP	25	392	0.92888	ENSG00000139697.upstream	ENSG00000139697	62.651	rs114587784
QTS000024	ftp://ftp.ebi.ac.uk/pub/databases/spot/eQTL/sumstats/QTS000024/QTD000422/QTD000422.cc.tsv.gz	ENSG00000139719.grp_2.downstream.ENST00000643696	12	122980909	G	A	chr12_122980909_G_A	24	0.0637755	0.201639	-0.278879	0.21761	SNP	25	392	0.92888	ENSG00000139719.downstream	ENSG00000139719	6.746	rs114587784
QTS000024	ftp://ftp.ebi.ac.uk/pub/databases/spot/eQTL/sumstats/QTS000024/QTD000422/QTD000422.cc.tsv.gz	ENSG00000182196.grp_2.contained.ENST00000315580	12	122980909	G	A	chr12_122980909_G_A	24	0.0637755	0.513201	0.127937	0.195278	SNP	25	392	0.92888	ENSG00000182196.contained	ENSG00000182196	1.039	rs114587784
QTS000024	ftp://ftp.ebi.ac.uk/pub/databases/spot/eQTL/sumstats/QTS000024/QTD000422/QTD000422.cc.tsv.gz	ENSG00000184047.grp_2.contained.ENST00000439489	12	122980909	G	A	chr12_122980909_G_A	24	0.0637755	0.618138	0.111454	0.223196	SNP	25	392	0.92888	ENSG00000184047.contained	ENSG00000184047	1.337	rs114587784
QTS000024	ftp://ftp.ebi.ac.uk/pub/databases/spot/eQTL/sumstats/QTS000024/QTD000422/QTD000422.cc.tsv.gz	ENSG00000111011.grp_1.contained.ENST00000331738	12	122981330	C	T	chr12_122981330_C_T	67	0.211735	0.69379	-0.0405727	0.102886	SNP	83	392	0.99413	ENSG00000111011.contained	ENSG00000111011	74.529	rs7966050
QTS000024	ftp://ftp.ebi.ac.uk/pub/databases/spot/eQTL/sumstats/QTS000024/QTD000422/QTD000422.cc.tsv.gz	ENSG00000111011.grp_1.contained.ENST00000525332	12	122981330	C	T	chr12_122981330_C_T	67	0.211735	0.237328	0.158829	0.133963	SNP	83	392	0.99413	ENSG00000111011.contained	ENSG00000111011	74.529	rs7966050
QTS000024	ftp://ftp.ebi.ac.uk/pub/databases/spot/eQTL/sumstats/QTS000024/QTD000422/QTD000422.cc.tsv.gz	ENSG00000119242.grp_1.upstream.ENST00000544798	12	122981330	C	T	chr12_122981330_C_T	67	0.211735	0.0857358	0.250857	0.145191	SNP	83	392	0.99413	ENSG00000119242.upstream	ENSG00000119242	7.643	rs7966050
QTS000024	ftp://ftp.ebi.ac.uk/pub/databases/spot/eQTL/sumstats/QTS000024/QTD000422/QTD000422.cc.tsv.gz	ENSG00000139697.grp_2.upstream.ENSG00000139697_CAGE5	12	122981330	C	T	chr12_122981330_C_T	67	0.211735	0.714932	0.0581948	0.159084	SNP	83	392	0.99413	ENSG00000139697.upstream	ENSG00000139697	62.651	rs7966050
QTS000024	ftp://ftp.ebi.ac.uk/pub/databases/spot/eQTL/sumstats/QTS000024/QTD000422/QTD000422.cc.tsv.gz	ENSG00000139719.grp_2.downstream.ENST00000643696	12	122981330	C	T	chr12_122981330_C_T	67	0.211735	0.112232	-0.233257	0.146151	SNP	83	392	0.99413	ENSG00000139719.downstream	ENSG00000139719	6.746	rs7966050
QTS000024	ftp://ftp.ebi.ac.uk/pub/databases/spot/eQTL/sumstats/QTS000024/QTD000422/QTD000422.cc.tsv.gz	ENSG00000182196.grp_2.contained.ENST00000315580	12	122981330	C	T	chr12_122981330_C_T	67	0.211735	0.186216	-0.173818	0.130997	SNP	83	392	0.99413	ENSG00000182196.contained	ENSG00000182196	1.039	rs7966050
QTS000024	ftp://ftp.ebi.ac.uk/pub/databases/spot/eQTL/sumstats/QTS000024/QTD000422/QTD000422.cc.tsv.gz	ENSG00000184047.grp_2.contained.ENST00000439489	12	122981330	C	T	chr12_122981330_C_T	67	0.211735	0.221847	0.183579	0.149756	SNP	83	392	0.99413	ENSG00000184047.contained	ENSG00000184047	1.337	rs7966050
QTS000024	ftp://ftp.ebi.ac.uk/pub/databases/spot/eQTL/sumstats/QTS000024/QTD000422/QTD000422.cc.tsv.gz	ENSG00000111011.grp_1.contained.ENST00000331738	12	122981407	ATGTGAGGGCCAGGCGCCGCAGGAGCCAGGAAGGG	A	chr12_122981407_ATGTGAGGGCCAGGCGCCGCAGGAGCCAGGAAGGG_A	7	0.0178571	0.920807	0.0253994	0.255126	INDEL	7	392	0.9563	ENSG00000111011.contained	ENSG00000111011	74.529	rs149371042
QTS000024	ftp://ftp.ebi.ac.uk/pub/databases/spot/eQTL/sumstats/QTS000024/QTD000422/QTD000422.cc.tsv.gz	ENSG00000111011.grp_1.contained.ENST00000525332	12	122981407	ATGTGAGGGCCAGGCGCCGCAGGAGCCAGGAAGGG	A	chr12_122981407_ATGTGAGGGCCAGGCGCCGCAGGAGCCAGGAAGGG_A	7	0.0178571	0.414817	-0.271947	0.332728	INDEL	7	392	0.9563	ENSG00000111011.contained	ENSG00000111011	74.529	rs149371042
QTS000024	ftp://ftp.ebi.ac.uk/pub/databases/spot/eQTL/sumstats/QTS000024/QTD000422/QTD000422.cc.tsv.gz	ENSG00000119242.grp_1.upstream.ENST00000544798	12	122981407	ATGTGAGGGCCAGGCGCCGCAGGAGCCAGGAAGGG	A	chr12_122981407_ATGTGAGGGCCAGGCGCCGCAGGAGCCAGGAAGGG_A	7	0.0178571	0.74305	0.119092	0.362733	INDEL	7	392	0.9563	ENSG00000119242.upstream	ENSG00000119242	7.643	rs149371042
QTS000024	ftp://ftp.ebi.ac.uk/pub/databases/spot/eQTL/sumstats/QTS000024/QTD000422/QTD000422.cc.tsv.gz	ENSG00000139697.grp_2.upstream.ENSG00000139697_CAGE5	12	122981407	ATGTGAGGGCCAGGCGCCGCAGGAGCCAGGAAGGG	A	chr12_122981407_ATGTGAGGGCCAGGCGCCGCAGGAGCCAGGAAGGG_A	7	0.0178571	0.262064	0.442244	0.393094	INDEL	7	392	0.9563	ENSG00000139697.upstream	ENSG00000139697	62.651	rs149371042
QTS000024	ftp://ftp.ebi.ac.uk/pub/databases/spot/eQTL/sumstats/QTS000024/QTD000422/QTD000422.cc.tsv.gz	ENSG00000139719.grp_2.downstream.ENST00000643696	12	122981407	ATGTGAGGGCCAGGCGCCGCAGGAGCCAGGAAGGG	A	chr12_122981407_ATGTGAGGGCCAGGCGCCGCAGGAGCCAGGAAGGG_A	7	0.0178571	0.851497	0.0683855	0.364768	INDEL	7	392	0.9563	ENSG00000139719.downstream	ENSG00000139719	6.746	rs149371042
QTS000024	ftp://ftp.ebi.ac.uk/pub/databases/spot/eQTL/sumstats/QTS000024/QTD000422/QTD000422.cc.tsv.gz	ENSG00000182196.grp_2.contained.ENST00000315580	12	122981407	ATGTGAGGGCCAGGCGCCGCAGGAGCCAGGAAGGG	A	chr12_122981407_ATGTGAGGGCCAGGCGCCGCAGGAGCCAGGAAGGG_A	7	0.0178571	0.885092	-0.0472163	0.326258	INDEL	7	392	0.9563	ENSG00000182196.contained	ENSG00000182196	1.039	rs149371042
QTS000024	ftp://ftp.ebi.ac.uk/pub/databases/spot/eQTL/sumstats/QTS000024/QTD000422/QTD000422.cc.tsv.gz	ENSG00000184047.grp_2.contained.ENST00000439489	12	122981407	ATGTGAGGGCCAGGCGCCGCAGGAGCCAGGAAGGG	A	chr12_122981407_ATGTGAGGGCCAGGCGCCGCAGGAGCCAGGAAGGG_A	7	0.0178571	0.591013	-0.200495	0.37244	INDEL	7	392	0.9563	ENSG00000184047.contained	ENSG00000184047	1.337	rs149371042
QTS000024	ftp://ftp.ebi.ac.uk/pub/databases/spot/eQTL/sumstats/QTS000024/QTD000422/QTD000422.cc.tsv.gz	ENSG00000111011.grp_1.contained.ENST00000331738	12	122981564	C	T	chr12_122981564_C_T	98	0.390306	0.396895	-0.0789921	0.0930201	SNP	153	392	0.98605	ENSG00000111011.contained	ENSG00000111011	74.529	rs55742290
QTS000024	ftp://ftp.ebi.ac.uk/pub/databases/spot/eQTL/sumstats/QTS000024/QTD000422/QTD000422.cc.tsv.gz	ENSG00000111011.grp_1.contained.ENST00000525332	12	122981564	C	T	chr12_122981564_C_T	98	0.390306	0.506541	0.0809501	0.121627	SNP	153	392	0.98605	ENSG00000111011.contained	ENSG00000111011	74.529	rs55742290
QTS000024	ftp://ftp.ebi.ac.uk/pub/databases/spot/eQTL/sumstats/QTS000024/QTD000422/QTD000422.cc.tsv.gz	ENSG00000119242.grp_1.upstream.ENST00000544798	12	122981564	C	T	chr12_122981564_C_T	98	0.390306	0.716202	0.048246	0.132504	SNP	153	392	0.98605	ENSG00000119242.upstream	ENSG00000119242	7.643	rs55742290
QTS000024	ftp://ftp.ebi.ac.uk/pub/databases/spot/eQTL/sumstats/QTS000024/QTD000422/QTD000422.cc.tsv.gz	ENSG00000139697.grp_2.upstream.ENSG00000139697_CAGE5	12	122981564	C	T	chr12_122981564_C_T	98	0.390306	0.0749715	-0.255831	0.142846	SNP	153	392	0.98605	ENSG00000139697.upstream	ENSG00000139697	62.651	rs55742290
QTS000024	ftp://ftp.ebi.ac.uk/pub/databases/spot/eQTL/sumstats/QTS000024/QTD000422/QTD000422.cc.tsv.gz	ENSG00000139719.grp_2.downstream.ENST00000643696	12	122981564	C	T	chr12_122981564_C_T	98	0.390306	0.477479	-0.0947345	0.133084	SNP	153	392	0.98605	ENSG00000139719.downstream	ENSG00000139719	6.746	rs55742290
QTS000024	ftp://ftp.ebi.ac.uk/pub/databases/spot/eQTL/sumstats/QTS000024/QTD000422/QTD000422.cc.tsv.gz	ENSG00000182196.grp_2.contained.ENST00000315580	12	122981564	C	T	chr12_122981564_C_T	98	0.390306	1.36406e-17	0.924335	0.0974018	SNP	153	392	0.98605	ENSG00000182196.contained	ENSG00000182196	1.039	rs55742290
QTS000024	ftp://ftp.ebi.ac.uk/pub/databases/spot/eQTL/sumstats/QTS000024/QTD000422/QTD000422.cc.tsv.gz	ENSG00000184047.grp_2.contained.ENST00000439489	12	122981564	C	T	chr12_122981564_C_T	98	0.390306	0.593677	-0.0727197	0.136061	SNP	153	392	0.98605	ENSG00000184047.contained	ENSG00000184047	1.337	rs55742290
QTS000024	ftp://ftp.ebi.ac.uk/pub/databases/spot/eQTL/sumstats/QTS000024/QTD000422/QTD000422.cc.tsv.gz	ENSG00000111011.grp_1.contained.ENST00000331738	12	122981757	A	G	chr12_122981757_A_G	67	0.209184	0.680205	-0.0425442	0.10305	SNP	82	392	0.99998	ENSG00000111011.contained	ENSG00000111011	74.529	rs74758272
QTS000024	ftp://ftp.ebi.ac.uk/pub/databases/spot/eQTL/sumstats/QTS000024/QTD000422/QTD000422.cc.tsv.gz	ENSG00000111011.grp_1.contained.ENST00000525332	12	122981757	A	G	chr12_122981757_A_G	67	0.209184	0.239851	0.158239	0.134188	SNP	82	392	0.99998	ENSG00000111011.contained	ENSG00000111011	74.529	rs74758272
QTS000024	ftp://ftp.ebi.ac.uk/pub/databases/spot/eQTL/sumstats/QTS000024/QTD000422/QTD000422.cc.tsv.gz	ENSG00000119242.grp_1.upstream.ENST00000544798	12	122981757	A	G	chr12_122981757_A_G	67	0.209184	0.0740586	0.261112	0.145333	SNP	82	392	0.99998	ENSG00000119242.upstream	ENSG00000119242	7.643	rs74758272
QTS000024	ftp://ftp.ebi.ac.uk/pub/databases/spot/eQTL/sumstats/QTS000024/QTD000422/QTD000422.cc.tsv.gz	ENSG00000139697.grp_2.upstream.ENSG00000139697_CAGE5	12	122981757	A	G	chr12_122981757_A_G	67	0.209184	0.70285	0.06088	0.159338	SNP	82	392	0.99998	ENSG00000139697.upstream	ENSG00000139697	62.651	rs74758272
QTS000024	ftp://ftp.ebi.ac.uk/pub/databases/spot/eQTL/sumstats/QTS000024/QTD000422/QTD000422.cc.tsv.gz	ENSG00000139719.grp_2.downstream.ENST00000643696	12	122981757	A	G	chr12_122981757_A_G	67	0.209184	0.114378	-0.232261	0.146401	SNP	82	392	0.99998	ENSG00000139719.downstream	ENSG00000139719	6.746	rs74758272
QTS000024	ftp://ftp.ebi.ac.uk/pub/databases/spot/eQTL/sumstats/QTS000024/QTD000422/QTD000422.cc.tsv.gz	ENSG00000182196.grp_2.contained.ENST00000315580	12	122981757	A	G	chr12_122981757_A_G	67	0.209184	0.187329	-0.173665	0.131214	SNP	82	392	0.99998	ENSG00000182196.contained	ENSG00000182196	1.039	rs74758272
QTS000024	ftp://ftp.ebi.ac.uk/pub/databases/spot/eQTL/sumstats/QTS000024/QTD000422/QTD000422.cc.tsv.gz	ENSG00000184047.grp_2.contained.ENST00000439489	12	122981757	A	G	chr12_122981757_A_G	67	0.209184	0.202811	0.191664	0.149947	SNP	82	392	0.99998	ENSG00000184047.contained	ENSG00000184047	1.337	rs74758272
QTS000024	ftp://ftp.ebi.ac.uk/pub/databases/spot/eQTL/sumstats/QTS000024/QTD000422/QTD000422.cc.tsv.gz	ENSG00000111011.grp_1.contained.ENST00000331738	12	122982173	C	A	chr12_122982173_C_A	7	0.0178571	0.267275	-0.286509	0.257469	SNP	7	392	0.9995	ENSG00000111011.contained	ENSG00000111011	74.529	rs112360219
QTS000024	ftp://ftp.ebi.ac.uk/pub/databases/spot/eQTL/sumstats/QTS000024/QTD000422/QTD000422.cc.tsv.gz	ENSG00000111011.grp_1.contained.ENST00000525332	12	122982173	C	A	chr12_122982173_C_A	7	0.0178571	0.567934	-0.192948	0.337237	SNP	7	392	0.9995	ENSG00000111011.contained	ENSG00000111011	74.529	rs112360219
QTS000024	ftp://ftp.ebi.ac.uk/pub/databases/spot/eQTL/sumstats/QTS000024/QTD000422/QTD000422.cc.tsv.gz	ENSG00000119242.grp_1.upstream.ENST00000544798	12	122982173	C	A	chr12_122982173_C_A	7	0.0178571	0.0085911	0.957686	0.360452	SNP	7	392	0.9995	ENSG00000119242.upstream	ENSG00000119242	7.643	rs112360219
QTS000024	ftp://ftp.ebi.ac.uk/pub/databases/spot/eQTL/sumstats/QTS000024/QTD000422/QTD000422.cc.tsv.gz	ENSG00000139697.grp_2.upstream.ENSG00000139697_CAGE5	12	122982173	C	A	chr12_122982173_C_A	7	0.0178571	0.278902	0.432402	0.398142	SNP	7	392	0.9995	ENSG00000139697.upstream	ENSG00000139697	62.651	rs112360219
QTS000024	ftp://ftp.ebi.ac.uk/pub/databases/spot/eQTL/sumstats/QTS000024/QTD000422/QTD000422.cc.tsv.gz	ENSG00000139719.grp_2.downstream.ENST00000643696	12	122982173	C	A	chr12_122982173_C_A	7	0.0178571	0.685922	-0.149557	0.369234	SNP	7	392	0.9995	ENSG00000139719.downstream	ENSG00000139719	6.746	rs112360219
QTS000024	ftp://ftp.ebi.ac.uk/pub/databases/spot/eQTL/sumstats/QTS000024/QTD000422/QTD000422.cc.tsv.gz	ENSG00000182196.grp_2.contained.ENST00000315580	12	122982173	C	A	chr12_122982173_C_A	7	0.0178571	0.275522	-0.360172	0.329302	SNP	7	392	0.9995	ENSG00000182196.contained	ENSG00000182196	1.039	rs112360219
QTS000024	ftp://ftp.ebi.ac.uk/pub/databases/spot/eQTL/sumstats/QTS000024/QTD000422/QTD000422.cc.tsv.gz	ENSG00000184047.grp_2.contained.ENST00000439489	12	122982173	C	A	chr12_122982173_C_A	7	0.0178571	0.584615	-0.206527	0.377123	SNP	7	392	0.9995	ENSG00000184047.contained	ENSG00000184047	1.337	rs112360219
QTS000024	ftp://ftp.ebi.ac.uk/pub/databases/spot/eQTL/sumstats/QTS000024/QTD000422/QTD000422.cc.tsv.gz	ENSG00000111011.grp_1.contained.ENST00000331738	12	122982896	C	A	chr12_122982896_C_A	32	0.0841837	0.131739	-0.214562	0.141708	SNP	33	392	0.99008	ENSG00000111011.contained	ENSG00000111011	74.529	rs57110420
QTS000024	ftp://ftp.ebi.ac.uk/pub/databases/spot/eQTL/sumstats/QTS000024/QTD000422/QTD000422.cc.tsv.gz	ENSG00000111011.grp_1.contained.ENST00000525332	12	122982896	C	A	chr12_122982896_C_A	32	0.0841837	0.769513	-0.0546615	0.186271	SNP	33	392	0.99008	ENSG00000111011.contained	ENSG00000111011	74.529	rs57110420
QTS000024	ftp://ftp.ebi.ac.uk/pub/databases/spot/eQTL/sumstats/QTS000024/QTD000422/QTD000422.cc.tsv.gz	ENSG00000119242.grp_1.upstream.ENST00000544798	12	122982896	C	A	chr12_122982896_C_A	32	0.0841837	0.802856	0.0506959	0.202768	SNP	33	392	0.99008	ENSG00000119242.upstream	ENSG00000119242	7.643	rs57110420
QTS000024	ftp://ftp.ebi.ac.uk/pub/databases/spot/eQTL/sumstats/QTS000024/QTD000422/QTD000422.cc.tsv.gz	ENSG00000139697.grp_2.upstream.ENSG00000139697_CAGE5	12	122982896	C	A	chr12_122982896_C_A	32	0.0841837	0.275538	-0.240346	0.219755	SNP	33	392	0.99008	ENSG00000139697.upstream	ENSG00000139697	62.651	rs57110420
QTS000024	ftp://ftp.ebi.ac.uk/pub/databases/spot/eQTL/sumstats/QTS000024/QTD000422/QTD000422.cc.tsv.gz	ENSG00000139719.grp_2.downstream.ENST00000643696	12	122982896	C	A	chr12_122982896_C_A	32	0.0841837	0.175648	0.275818	0.202867	SNP	33	392	0.99008	ENSG00000139719.downstream	ENSG00000139719	6.746	rs57110420
QTS000024	ftp://ftp.ebi.ac.uk/pub/databases/spot/eQTL/sumstats/QTS000024/QTD000422/QTD000422.cc.tsv.gz	ENSG00000182196.grp_2.contained.ENST00000315580	12	122982896	C	A	chr12_122982896_C_A	32	0.0841837	0.695392	-0.0714888	0.182289	SNP	33	392	0.99008	ENSG00000182196.contained	ENSG00000182196	1.039	rs57110420
QTS000024	ftp://ftp.ebi.ac.uk/pub/databases/spot/eQTL/sumstats/QTS000024/QTD000422/QTD000422.cc.tsv.gz	ENSG00000184047.grp_2.contained.ENST00000439489	12	122982896	C	A	chr12_122982896_C_A	32	0.0841837	0.566027	-0.119677	0.208145	SNP	33	392	0.99008	ENSG00000184047.contained	ENSG00000184047	1.337	rs57110420
QTS000024	ftp://ftp.ebi.ac.uk/pub/databases/spot/eQTL/sumstats/QTS000024/QTD000422/QTD000422.cc.tsv.gz	ENSG00000111011.grp_1.contained.ENST00000331738	12	122985066	T	C	chr12_122985066_T_C	37	0.102041	0.163117	-0.172259	0.12301	SNP	40	392	1	ENSG00000111011.contained	ENSG00000111011	74.529	rs76614874
QTS000024	ftp://ftp.ebi.ac.uk/pub/databases/spot/eQTL/sumstats/QTS000024/QTD000422/QTD000422.cc.tsv.gz	ENSG00000111011.grp_1.contained.ENST00000525332	12	122985066	T	C	chr12_122985066_T_C	37	0.102041	0.258271	0.1826	0.161015	SNP	40	392	1	ENSG00000111011.contained	ENSG00000111011	74.529	rs76614874
QTS000024	ftp://ftp.ebi.ac.uk/pub/databases/spot/eQTL/sumstats/QTS000024/QTD000422/QTD000422.cc.tsv.gz	ENSG00000119242.grp_1.upstream.ENST00000544798	12	122985066	T	C	chr12_122985066_T_C	37	0.102041	0.840479	0.0354494	0.175866	SNP	40	392	1	ENSG00000119242.upstream	ENSG00000119242	7.643	rs76614874
QTS000024	ftp://ftp.ebi.ac.uk/pub/databases/spot/eQTL/sumstats/QTS000024/QTD000422/QTD000422.cc.tsv.gz	ENSG00000139697.grp_2.upstream.ENSG00000139697_CAGE5	12	122985066	T	C	chr12_122985066_T_C	37	0.102041	0.825624	-0.0421836	0.19119	SNP	40	392	1	ENSG00000139697.upstream	ENSG00000139697	62.651	rs76614874
QTS000024	ftp://ftp.ebi.ac.uk/pub/databases/spot/eQTL/sumstats/QTS000024/QTD000422/QTD000422.cc.tsv.gz	ENSG00000139719.grp_2.downstream.ENST00000643696	12	122985066	T	C	chr12_122985066_T_C	37	0.102041	0.0462823	0.350956	0.174902	SNP	40	392	1	ENSG00000139719.downstream	ENSG00000139719	6.746	rs76614874
QTS000024	ftp://ftp.ebi.ac.uk/pub/databases/spot/eQTL/sumstats/QTS000024/QTD000422/QTD000422.cc.tsv.gz	ENSG00000182196.grp_2.contained.ENST00000315580	12	122985066	T	C	chr12_122985066_T_C	37	0.102041	0.918686	-0.0161687	0.158157	SNP	40	392	1	ENSG00000182196.contained	ENSG00000182196	1.039	rs76614874
QTS000024	ftp://ftp.ebi.ac.uk/pub/databases/spot/eQTL/sumstats/QTS000024/QTD000422/QTD000422.cc.tsv.gz	ENSG00000184047.grp_2.contained.ENST00000439489	12	122985066	T	C	chr12_122985066_T_C	37	0.102041	0.521699	-0.115863	0.180478	SNP	40	392	1	ENSG00000184047.contained	ENSG00000184047	1.337	rs76614874
QTS000024	ftp://ftp.ebi.ac.uk/pub/databases/spot/eQTL/sumstats/QTS000024/QTD000422/QTD000422.cc.tsv.gz	ENSG00000111011.grp_1.contained.ENST00000331738	12	122985100	G	T	chr12_122985100_G_T	96	0.385204	0.401953	-0.0799383	0.0951518	SNP	151	392	0.98664	ENSG00000111011.contained	ENSG00000111011	74.529	rs3741530
QTS000024	ftp://ftp.ebi.ac.uk/pub/databases/spot/eQTL/sumstats/QTS000024/QTD000422/QTD000422.cc.tsv.gz	ENSG00000111011.grp_1.contained.ENST00000525332	12	122985100	G	T	chr12_122985100_G_T	96	0.385204	0.611953	0.0632532	0.124473	SNP	151	392	0.98664	ENSG00000111011.contained	ENSG00000111011	74.529	rs3741530
QTS000024	ftp://ftp.ebi.ac.uk/pub/databases/spot/eQTL/sumstats/QTS000024/QTD000422/QTD000422.cc.tsv.gz	ENSG00000119242.grp_1.upstream.ENST00000544798	12	122985100	G	T	chr12_122985100_G_T	96	0.385204	0.473707	0.0972063	0.135392	SNP	151	392	0.98664	ENSG00000119242.upstream	ENSG00000119242	7.643	rs3741530
QTS000024	ftp://ftp.ebi.ac.uk/pub/databases/spot/eQTL/sumstats/QTS000024/QTD000422/QTD000422.cc.tsv.gz	ENSG00000139697.grp_2.upstream.ENSG00000139697_CAGE5	12	122985100	G	T	chr12_122985100_G_T	96	0.385204	0.142341	-0.215913	0.146526	SNP	151	392	0.98664	ENSG00000139697.upstream	ENSG00000139697	62.651	rs3741530
QTS000024	ftp://ftp.ebi.ac.uk/pub/databases/spot/eQTL/sumstats/QTS000024/QTD000422/QTD000422.cc.tsv.gz	ENSG00000139719.grp_2.downstream.ENST00000643696	12	122985100	G	T	chr12_122985100_G_T	96	0.385204	0.468843	-0.0988084	0.13612	SNP	151	392	0.98664	ENSG00000139719.downstream	ENSG00000139719	6.746	rs3741530
QTS000024	ftp://ftp.ebi.ac.uk/pub/databases/spot/eQTL/sumstats/QTS000024/QTD000422/QTD000422.cc.tsv.gz	ENSG00000182196.grp_2.contained.ENST00000315580	12	122985100	G	T	chr12_122985100_G_T	96	0.385204	4.01287e-16	0.909015	0.101487	SNP	151	392	0.98664	ENSG00000182196.contained	ENSG00000182196	1.039	rs3741530
QTS000024	ftp://ftp.ebi.ac.uk/pub/databases/spot/eQTL/sumstats/QTS000024/QTD000422/QTD000422.cc.tsv.gz	ENSG00000184047.grp_2.contained.ENST00000439489	12	122985100	G	T	chr12_122985100_G_T	96	0.385204	0.888876	-0.019488	0.139276	SNP	151	392	0.98664	ENSG00000184047.contained	ENSG00000184047	1.337	rs3741530
QTS000024	ftp://ftp.ebi.ac.uk/pub/databases/spot/eQTL/sumstats/QTS000024/QTD000422/QTD000422.cc.tsv.gz	ENSG00000111011.grp_1.contained.ENST00000331738	12	122985757	A	G	chr12_122985757_A_G	37	0.102041	0.163117	-0.172259	0.12301	SNP	40	392	1	ENSG00000111011.contained	ENSG00000111011	74.529	rs55951195
QTS000024	ftp://ftp.ebi.ac.uk/pub/databases/spot/eQTL/sumstats/QTS000024/QTD000422/QTD000422.cc.tsv.gz	ENSG00000111011.grp_1.contained.ENST00000525332	12	122985757	A	G	chr12_122985757_A_G	37	0.102041	0.258271	0.1826	0.161015	SNP	40	392	1	ENSG00000111011.contained	ENSG00000111011	74.529	rs55951195
QTS000024	ftp://ftp.ebi.ac.uk/pub/databases/spot/eQTL/sumstats/QTS000024/QTD000422/QTD000422.cc.tsv.gz	ENSG00000119242.grp_1.upstream.ENST00000544798	12	122985757	A	G	chr12_122985757_A_G	37	0.102041	0.840479	0.0354494	0.175866	SNP	40	392	1	ENSG00000119242.upstream	ENSG00000119242	7.643	rs55951195
QTS000024	ftp://ftp.ebi.ac.uk/pub/databases/spot/eQTL/sumstats/QTS000024/QTD000422/QTD000422.cc.tsv.gz	ENSG00000139697.grp_2.upstream.ENSG00000139697_CAGE5	12	122985757	A	G	chr12_122985757_A_G	37	0.102041	0.825624	-0.0421836	0.19119	SNP	40	392	1	ENSG00000139697.upstream	ENSG00000139697	62.651	rs55951195
QTS000024	ftp://ftp.ebi.ac.uk/pub/databases/spot/eQTL/sumstats/QTS000024/QTD000422/QTD000422.cc.tsv.gz	ENSG00000139719.grp_2.downstream.ENST00000643696	12	122985757	A	G	chr12_122985757_A_G	37	0.102041	0.0462823	0.350956	0.174902	SNP	40	392	1	ENSG00000139719.downstream	ENSG00000139719	6.746	rs55951195
QTS000024	ftp://ftp.ebi.ac.uk/pub/databases/spot/eQTL/sumstats/QTS000024/QTD000422/QTD000422.cc.tsv.gz	ENSG00000182196.grp_2.contained.ENST00000315580	12	122985757	A	G	chr12_122985757_A_G	37	0.102041	0.918686	-0.0161687	0.158157	SNP	40	392	1	ENSG00000182196.contained	ENSG00000182196	1.039	rs55951195
QTS000024	ftp://ftp.ebi.ac.uk/pub/databases/spot/eQTL/sumstats/QTS000024/QTD000422/QTD000422.cc.tsv.gz	ENSG00000184047.grp_2.contained.ENST00000439489	12	122985757	A	G	chr12_122985757_A_G	37	0.102041	0.521699	-0.115863	0.180478	SNP	40	392	1	ENSG00000184047.contained	ENSG00000184047	1.337	rs55951195
QTS000024	ftp://ftp.ebi.ac.uk/pub/databases/spot/eQTL/sumstats/QTS000024/QTD000422/QTD000422.cc.tsv.gz	ENSG00000111011.grp_1.contained.ENST00000331738	12	122986039	C	G	chr12_122986039_C_G	37	0.102041	0.163458	-0.172201	0.123069	SNP	40	392	0.99957	ENSG00000111011.contained	ENSG00000111011	74.529	rs12828755
QTS000024	ftp://ftp.ebi.ac.uk/pub/databases/spot/eQTL/sumstats/QTS000024/QTD000422/QTD000422.cc.tsv.gz	ENSG00000111011.grp_1.contained.ENST00000331738	12	122986039	C	T	chr12_122986039_C_T	42	0.119898	0.0694653	0.184747	0.101164	SNP	47	392	0.97644	ENSG00000111011.contained	ENSG00000111011	74.529	rs12828755
QTS000024	ftp://ftp.ebi.ac.uk/pub/databases/spot/eQTL/sumstats/QTS000024/QTD000422/QTD000422.cc.tsv.gz	ENSG00000111011.grp_1.contained.ENST00000525332	12	122986039	C	G	chr12_122986039_C_G	37	0.102041	0.258743	0.182505	0.161092	SNP	40	392	0.99957	ENSG00000111011.contained	ENSG00000111011	74.529	rs12828755
QTS000024	ftp://ftp.ebi.ac.uk/pub/databases/spot/eQTL/sumstats/QTS000024/QTD000422/QTD000422.cc.tsv.gz	ENSG00000111011.grp_1.contained.ENST00000525332	12	122986039	C	T	chr12_122986039_C_T	42	0.119898	0.226048	-0.161374	0.132846	SNP	47	392	0.97644	ENSG00000111011.contained	ENSG00000111011	74.529	rs12828755
QTS000024	ftp://ftp.ebi.ac.uk/pub/databases/spot/eQTL/sumstats/QTS000024/QTD000422/QTD000422.cc.tsv.gz	ENSG00000119242.grp_1.upstream.ENST00000544798	12	122986039	C	G	chr12_122986039_C_G	37	0.102041	0.840141	0.0355422	0.175949	SNP	40	392	0.99957	ENSG00000119242.upstream	ENSG00000119242	7.643	rs12828755
QTS000024	ftp://ftp.ebi.ac.uk/pub/databases/spot/eQTL/sumstats/QTS000024/QTD000422/QTD000422.cc.tsv.gz	ENSG00000119242.grp_1.upstream.ENST00000544798	12	122986039	C	T	chr12_122986039_C_T	42	0.119898	0.928457	-0.0130541	0.145188	SNP	47	392	0.97644	ENSG00000119242.upstream	ENSG00000119242	7.643	rs12828755
QTS000024	ftp://ftp.ebi.ac.uk/pub/databases/spot/eQTL/sumstats/QTS000024/QTD000422/QTD000422.cc.tsv.gz	ENSG00000139697.grp_2.upstream.ENSG00000139697_CAGE5	12	122986039	C	G	chr12_122986039_C_G	37	0.102041	0.824964	-0.0423658	0.19128	SNP	40	392	0.99957	ENSG00000139697.upstream	ENSG00000139697	62.651	rs12828755
QTS000024	ftp://ftp.ebi.ac.uk/pub/databases/spot/eQTL/sumstats/QTS000024/QTD000422/QTD000422.cc.tsv.gz	ENSG00000139697.grp_2.upstream.ENSG00000139697_CAGE5	12	122986039	C	T	chr12_122986039_C_T	42	0.119898	0.192487	-0.205514	0.157105	SNP	47	392	0.97644	ENSG00000139697.upstream	ENSG00000139697	62.651	rs12828755
QTS000024	ftp://ftp.ebi.ac.uk/pub/databases/spot/eQTL/sumstats/QTS000024/QTD000422/QTD000422.cc.tsv.gz	ENSG00000139719.grp_2.downstream.ENST00000643696	12	122986039	C	G	chr12_122986039_C_G	37	0.102041	0.0463682	0.350985	0.174986	SNP	40	392	0.99957	ENSG00000139719.downstream	ENSG00000139719	6.746	rs12828755
QTS000024	ftp://ftp.ebi.ac.uk/pub/databases/spot/eQTL/sumstats/QTS000024/QTD000422/QTD000422.cc.tsv.gz	ENSG00000139719.grp_2.downstream.ENST00000643696	12	122986039	C	T	chr12_122986039_C_T	42	0.119898	0.43858	-0.113135	0.145734	SNP	47	392	0.97644	ENSG00000139719.downstream	ENSG00000139719	6.746	rs12828755
QTS000024	ftp://ftp.ebi.ac.uk/pub/databases/spot/eQTL/sumstats/QTS000024/QTD000422/QTD000422.cc.tsv.gz	ENSG00000182196.grp_2.contained.ENST00000315580	12	122986039	C	G	chr12_122986039_C_G	37	0.102041	0.918208	-0.0162717	0.158231	SNP	40	392	0.99957	ENSG00000182196.contained	ENSG00000182196	1.039	rs12828755
QTS000024	ftp://ftp.ebi.ac.uk/pub/databases/spot/eQTL/sumstats/QTS000024/QTD000422/QTD000422.cc.tsv.gz	ENSG00000182196.grp_2.contained.ENST00000315580	12	122986039	C	T	chr12_122986039_C_T	42	0.119898	7.16419e-08	-0.676905	0.120476	SNP	47	392	0.97644	ENSG00000182196.contained	ENSG00000182196	1.039	rs12828755
QTS000024	ftp://ftp.ebi.ac.uk/pub/databases/spot/eQTL/sumstats/QTS000024/QTD000422/QTD000422.cc.tsv.gz	ENSG00000184047.grp_2.contained.ENST00000439489	12	122986039	C	G	chr12_122986039_C_G	37	0.102041	0.521996	-0.115835	0.180563	SNP	40	392	0.99957	ENSG00000184047.contained	ENSG00000184047	1.337	rs12828755
QTS000024	ftp://ftp.ebi.ac.uk/pub/databases/spot/eQTL/sumstats/QTS000024/QTD000422/QTD000422.cc.tsv.gz	ENSG00000184047.grp_2.contained.ENST00000439489	12	122986039	C	T	chr12_122986039_C_T	42	0.119898	0.332098	0.144673	0.148763	SNP	47	392	0.97644	ENSG00000184047.contained	ENSG00000184047	1.337	rs12828755
QTS000024	ftp://ftp.ebi.ac.uk/pub/databases/spot/eQTL/sumstats/QTS000024/QTD000422/QTD000422.cc.tsv.gz	ENSG00000111011.grp_1.contained.ENST00000331738	12	122986547	G	A	chr12_122986547_G_A	36	0.104592	0.250753	0.125913	0.10928	SNP	41	392	0.97917	ENSG00000111011.contained	ENSG00000111011	74.529	rs12811109
QTS000024	ftp://ftp.ebi.ac.uk/pub/databases/spot/eQTL/sumstats/QTS000024/QTD000422/QTD000422.cc.tsv.gz	ENSG00000111011.grp_1.contained.ENST00000525332	12	122986547	G	A	chr12_122986547_G_A	36	0.104592	0.228604	-0.172421	0.142726	SNP	41	392	0.97917	ENSG00000111011.contained	ENSG00000111011	74.529	rs12811109
QTS000024	ftp://ftp.ebi.ac.uk/pub/databases/spot/eQTL/sumstats/QTS000024/QTD000422/QTD000422.cc.tsv.gz	ENSG00000119242.grp_1.upstream.ENST00000544798	12	122986547	G	A	chr12_122986547_G_A	36	0.104592	0.875172	0.0245368	0.155972	SNP	41	392	0.97917	ENSG00000119242.upstream	ENSG00000119242	7.643	rs12811109
QTS000024	ftp://ftp.ebi.ac.uk/pub/databases/spot/eQTL/sumstats/QTS000024/QTD000422/QTD000422.cc.tsv.gz	ENSG00000139697.grp_2.upstream.ENSG00000139697_CAGE5	12	122986547	G	A	chr12_122986547_G_A	36	0.104592	0.166286	-0.234437	0.16868	SNP	41	392	0.97917	ENSG00000139697.upstream	ENSG00000139697	62.651	rs12811109
QTS000024	ftp://ftp.ebi.ac.uk/pub/databases/spot/eQTL/sumstats/QTS000024/QTD000422/QTD000422.cc.tsv.gz	ENSG00000139719.grp_2.downstream.ENST00000643696	12	122986547	G	A	chr12_122986547_G_A	36	0.104592	0.506732	-0.104202	0.156635	SNP	41	392	0.97917	ENSG00000139719.downstream	ENSG00000139719	6.746	rs12811109
QTS000024	ftp://ftp.ebi.ac.uk/pub/databases/spot/eQTL/sumstats/QTS000024/QTD000422/QTD000422.cc.tsv.gz	ENSG00000182196.grp_2.contained.ENST00000315580	12	122986547	G	A	chr12_122986547_G_A	36	0.104592	2.33522e-09	-0.799088	0.127067	SNP	41	392	0.97917	ENSG00000182196.contained	ENSG00000182196	1.039	rs12811109
QTS000024	ftp://ftp.ebi.ac.uk/pub/databases/spot/eQTL/sumstats/QTS000024/QTD000422/QTD000422.cc.tsv.gz	ENSG00000184047.grp_2.contained.ENST00000439489	12	122986547	G	A	chr12_122986547_G_A	36	0.104592	0.370189	0.14363	0.159881	SNP	41	392	0.97917	ENSG00000184047.contained	ENSG00000184047	1.337	rs12811109
QTS000024	ftp://ftp.ebi.ac.uk/pub/databases/spot/eQTL/sumstats/QTS000024/QTD000422/QTD000422.cc.tsv.gz	ENSG00000111011.grp_1.contained.ENST00000331738	12	122986953	G	T	chr12_122986953_G_T	37	0.102041	0.163458	-0.172201	0.123069	SNP	40	392	0.99957	ENSG00000111011.contained	ENSG00000111011	74.529	rs73411006
QTS000024	ftp://ftp.ebi.ac.uk/pub/databases/spot/eQTL/sumstats/QTS000024/QTD000422/QTD000422.cc.tsv.gz	ENSG00000111011.grp_1.contained.ENST00000525332	12	122986953	G	T	chr12_122986953_G_T	37	0.102041	0.258743	0.182505	0.161092	SNP	40	392	0.99957	ENSG00000111011.contained	ENSG00000111011	74.529	rs73411006
QTS000024	ftp://ftp.ebi.ac.uk/pub/databases/spot/eQTL/sumstats/QTS000024/QTD000422/QTD000422.cc.tsv.gz	ENSG00000119242.grp_1.upstream.ENST00000544798	12	122986953	G	T	chr12_122986953_G_T	37	0.102041	0.840141	0.0355422	0.175949	SNP	40	392	0.99957	ENSG00000119242.upstream	ENSG00000119242	7.643	rs73411006
QTS000024	ftp://ftp.ebi.ac.uk/pub/databases/spot/eQTL/sumstats/QTS000024/QTD000422/QTD000422.cc.tsv.gz	ENSG00000139697.grp_2.upstream.ENSG00000139697_CAGE5	12	122986953	G	T	chr12_122986953_G_T	37	0.102041	0.824964	-0.0423658	0.19128	SNP	40	392	0.99957	ENSG00000139697.upstream	ENSG00000139697	62.651	rs73411006
QTS000024	ftp://ftp.ebi.ac.uk/pub/databases/spot/eQTL/sumstats/QTS000024/QTD000422/QTD000422.cc.tsv.gz	ENSG00000139719.grp_2.downstream.ENST00000643696	12	122986953	G	T	chr12_122986953_G_T	37	0.102041	0.0463682	0.350985	0.174986	SNP	40	392	0.99957	ENSG00000139719.downstream	ENSG00000139719	6.746	rs73411006
QTS000024	ftp://ftp.ebi.ac.uk/pub/databases/spot/eQTL/sumstats/QTS000024/QTD000422/QTD000422.cc.tsv.gz	ENSG00000182196.grp_2.contained.ENST00000315580	12	122986953	G	T	chr12_122986953_G_T	37	0.102041	0.918208	-0.0162717	0.158231	SNP	40	392	0.99957	ENSG00000182196.contained	ENSG00000182196	1.039	rs73411006
QTS000024	ftp://ftp.ebi.ac.uk/pub/databases/spot/eQTL/sumstats/QTS000024/QTD000422/QTD000422.cc.tsv.gz	ENSG00000184047.grp_2.contained.ENST00000439489	12	122986953	G	T	chr12_122986953_G_T	37	0.102041	0.521996	-0.115835	0.180563	SNP	40	392	0.99957	ENSG00000184047.contained	ENSG00000184047	1.337	rs73411006
QTS000024	ftp://ftp.ebi.ac.uk/pub/databases/spot/eQTL/sumstats/QTS000024/QTD000422/QTD000422.cc.tsv.gz	ENSG00000111011.grp_1.contained.ENST00000331738	12	122987397	G	A	chr12_122987397_G_A	7	0.0178571	0.790457	-0.0673961	0.253264	SNP	7	392	0.99999	ENSG00000111011.contained	ENSG00000111011	74.529	rs148767753
QTS000024	ftp://ftp.ebi.ac.uk/pub/databases/spot/eQTL/sumstats/QTS000024/QTD000422/QTD000422.cc.tsv.gz	ENSG00000111011.grp_1.contained.ENST00000525332	12	122987397	G	A	chr12_122987397_G_A	7	0.0178571	0.13235	0.497193	0.328894	SNP	7	392	0.99999	ENSG00000111011.contained	ENSG00000111011	74.529	rs148767753
QTS000024	ftp://ftp.ebi.ac.uk/pub/databases/spot/eQTL/sumstats/QTS000024/QTD000422/QTD000422.cc.tsv.gz	ENSG00000119242.grp_1.upstream.ENST00000544798	12	122987397	G	A	chr12_122987397_G_A	7	0.0178571	0.242918	0.420463	0.358895	SNP	7	392	0.99999	ENSG00000119242.upstream	ENSG00000119242	7.643	rs148767753
QTS000024	ftp://ftp.ebi.ac.uk/pub/databases/spot/eQTL/sumstats/QTS000024/QTD000422/QTD000422.cc.tsv.gz	ENSG00000139697.grp_2.upstream.ENSG00000139697_CAGE5	12	122987397	G	A	chr12_122987397_G_A	7	0.0178571	0.340052	-0.373706	0.390666	SNP	7	392	0.99999	ENSG00000139697.upstream	ENSG00000139697	62.651	rs148767753
QTS000024	ftp://ftp.ebi.ac.uk/pub/databases/spot/eQTL/sumstats/QTS000024/QTD000422/QTD000422.cc.tsv.gz	ENSG00000139719.grp_2.downstream.ENST00000643696	12	122987397	G	A	chr12_122987397_G_A	7	0.0178571	0.0484188	0.712008	0.358314	SNP	7	392	0.99999	ENSG00000139719.downstream	ENSG00000139719	6.746	rs148767753
QTS000024	ftp://ftp.ebi.ac.uk/pub/databases/spot/eQTL/sumstats/QTS000024/QTD000422/QTD000422.cc.tsv.gz	ENSG00000182196.grp_2.contained.ENST00000315580	12	122987397	G	A	chr12_122987397_G_A	7	0.0178571	0.922822	0.0314272	0.323941	SNP	7	392	0.99999	ENSG00000182196.contained	ENSG00000182196	1.039	rs148767753
QTS000024	ftp://ftp.ebi.ac.uk/pub/databases/spot/eQTL/sumstats/QTS000024/QTD000422/QTD000422.cc.tsv.gz	ENSG00000184047.grp_2.contained.ENST00000439489	12	122987397	G	A	chr12_122987397_G_A	7	0.0178571	0.147999	0.534559	0.36794	SNP	7	392	0.99999	ENSG00000184047.contained	ENSG00000184047	1.337	rs148767753
QTS000024	ftp://ftp.ebi.ac.uk/pub/databases/spot/eQTL/sumstats/QTS000024/QTD000422/QTD000422.cc.tsv.gz	ENSG00000111011.grp_1.contained.ENST00000331738	12	122988707	T	C	chr12_122988707_T_C	74	0.209184	0.354589	-0.0770974	0.0830696	SNP	310	392	0.97723	ENSG00000111011.contained	ENSG00000111011	74.529	rs1463877
QTS000024	ftp://ftp.ebi.ac.uk/pub/databases/spot/eQTL/sumstats/QTS000024/QTD000422/QTD000422.cc.tsv.gz	ENSG00000111011.grp_1.contained.ENST00000525332	12	122988707	T	C	chr12_122988707_T_C	74	0.209184	0.125288	0.16646	0.108086	SNP	310	392	0.97723	ENSG00000111011.contained	ENSG00000111011	74.529	rs1463877
QTS000024	ftp://ftp.ebi.ac.uk/pub/databases/spot/eQTL/sumstats/QTS000024/QTD000422/QTD000422.cc.tsv.gz	ENSG00000119242.grp_1.upstream.ENST00000544798	12	122988707	T	C	chr12_122988707_T_C	74	0.209184	0.586734	-0.0644323	0.118322	SNP	310	392	0.97723	ENSG00000119242.upstream	ENSG00000119242	7.643	rs1463877
QTS000024	ftp://ftp.ebi.ac.uk/pub/databases/spot/eQTL/sumstats/QTS000024/QTD000422/QTD000422.cc.tsv.gz	ENSG00000139697.grp_2.upstream.ENSG00000139697_CAGE5	12	122988707	T	C	chr12_122988707_T_C	74	0.209184	0.743942	-0.0421035	0.128703	SNP	310	392	0.97723	ENSG00000139697.upstream	ENSG00000139697	62.651	rs1463877
QTS000024	ftp://ftp.ebi.ac.uk/pub/databases/spot/eQTL/sumstats/QTS000024/QTD000422/QTD000422.cc.tsv.gz	ENSG00000139719.grp_2.downstream.ENST00000643696	12	122988707	T	C	chr12_122988707_T_C	74	0.209184	0.453733	0.0892541	0.118875	SNP	310	392	0.97723	ENSG00000139719.downstream	ENSG00000139719	6.746	rs1463877
QTS000024	ftp://ftp.ebi.ac.uk/pub/databases/spot/eQTL/sumstats/QTS000024/QTD000422/QTD000422.cc.tsv.gz	ENSG00000182196.grp_2.contained.ENST00000315580	12	122988707	T	C	chr12_122988707_T_C	74	0.209184	3.38362e-07	0.524874	0.0990817	SNP	310	392	0.97723	ENSG00000182196.contained	ENSG00000182196	1.039	rs1463877
QTS000024	ftp://ftp.ebi.ac.uk/pub/databases/spot/eQTL/sumstats/QTS000024/QTD000422/QTD000422.cc.tsv.gz	ENSG00000184047.grp_2.contained.ENST00000439489	12	122988707	T	C	chr12_122988707_T_C	74	0.209184	0.987636	0.00188775	0.121649	SNP	310	392	0.97723	ENSG00000184047.contained	ENSG00000184047	1.337	rs1463877
QTS000024	ftp://ftp.ebi.ac.uk/pub/databases/spot/eQTL/sumstats/QTS000024/QTD000422/QTD000422.cc.tsv.gz	ENSG00000111011.grp_1.contained.ENST00000331738	12	122988970	T	A	chr12_122988970_T_A	37	0.102041	0.161605	-0.172611	0.122817	SNP	40	392	0.99446	ENSG00000111011.contained	ENSG00000111011	74.529	rs73411009
QTS000024	ftp://ftp.ebi.ac.uk/pub/databases/spot/eQTL/sumstats/QTS000024/QTD000422/QTD000422.cc.tsv.gz	ENSG00000111011.grp_1.contained.ENST00000525332	12	122988970	T	A	chr12_122988970_T_A	37	0.102041	0.252931	0.184372	0.160755	SNP	40	392	0.99446	ENSG00000111011.contained	ENSG00000111011	74.529	rs73411009
QTS000024	ftp://ftp.ebi.ac.uk/pub/databases/spot/eQTL/sumstats/QTS000024/QTD000422/QTD000422.cc.tsv.gz	ENSG00000119242.grp_1.upstream.ENST00000544798	12	122988970	T	A	chr12_122988970_T_A	37	0.102041	0.895554	0.023086	0.175607	SNP	40	392	0.99446	ENSG00000119242.upstream	ENSG00000119242	7.643	rs73411009
QTS000024	ftp://ftp.ebi.ac.uk/pub/databases/spot/eQTL/sumstats/QTS000024/QTD000422/QTD000422.cc.tsv.gz	ENSG00000139697.grp_2.upstream.ENSG00000139697_CAGE5	12	122988970	T	A	chr12_122988970_T_A	37	0.102041	0.843604	-0.0377162	0.190902	SNP	40	392	0.99446	ENSG00000139697.upstream	ENSG00000139697	62.651	rs73411009
QTS000024	ftp://ftp.ebi.ac.uk/pub/databases/spot/eQTL/sumstats/QTS000024/QTD000422/QTD000422.cc.tsv.gz	ENSG00000139719.grp_2.downstream.ENST00000643696	12	122988970	T	A	chr12_122988970_T_A	37	0.102041	0.052096	0.341637	0.17473	SNP	40	392	0.99446	ENSG00000139719.downstream	ENSG00000139719	6.746	rs73411009
QTS000024	ftp://ftp.ebi.ac.uk/pub/databases/spot/eQTL/sumstats/QTS000024/QTD000422/QTD000422.cc.tsv.gz	ENSG00000182196.grp_2.contained.ENST00000315580	12	122988970	T	A	chr12_122988970_T_A	37	0.102041	0.960507	-0.00783053	0.157917	SNP	40	392	0.99446	ENSG00000182196.contained	ENSG00000182196	1.039	rs73411009
QTS000024	ftp://ftp.ebi.ac.uk/pub/databases/spot/eQTL/sumstats/QTS000024/QTD000422/QTD000422.cc.tsv.gz	ENSG00000184047.grp_2.contained.ENST00000439489	12	122988970	T	A	chr12_122988970_T_A	37	0.102041	0.506117	-0.120044	0.180185	SNP	40	392	0.99446	ENSG00000184047.contained	ENSG00000184047	1.337	rs73411009
QTS000024	ftp://ftp.ebi.ac.uk/pub/databases/spot/eQTL/sumstats/QTS000024/QTD000422/QTD000422.cc.tsv.gz	ENSG00000111011.grp_1.contained.ENST00000331738	12	122989696	G	A	chr12_122989696_G_A	37	0.102041	0.163458	-0.172201	0.123069	SNP	40	392	0.99957	ENSG00000111011.contained	ENSG00000111011	74.529	rs61061591
QTS000024	ftp://ftp.ebi.ac.uk/pub/databases/spot/eQTL/sumstats/QTS000024/QTD000422/QTD000422.cc.tsv.gz	ENSG00000111011.grp_1.contained.ENST00000525332	12	122989696	G	A	chr12_122989696_G_A	37	0.102041	0.258743	0.182505	0.161092	SNP	40	392	0.99957	ENSG00000111011.contained	ENSG00000111011	74.529	rs61061591
QTS000024	ftp://ftp.ebi.ac.uk/pub/databases/spot/eQTL/sumstats/QTS000024/QTD000422/QTD000422.cc.tsv.gz	ENSG00000119242.grp_1.upstream.ENST00000544798	12	122989696	G	A	chr12_122989696_G_A	37	0.102041	0.840141	0.0355422	0.175949	SNP	40	392	0.99957	ENSG00000119242.upstream	ENSG00000119242	7.643	rs61061591
QTS000024	ftp://ftp.ebi.ac.uk/pub/databases/spot/eQTL/sumstats/QTS000024/QTD000422/QTD000422.cc.tsv.gz	ENSG00000139697.grp_2.upstream.ENSG00000139697_CAGE5	12	122989696	G	A	chr12_122989696_G_A	37	0.102041	0.824964	-0.0423658	0.19128	SNP	40	392	0.99957	ENSG00000139697.upstream	ENSG00000139697	62.651	rs61061591
QTS000024	ftp://ftp.ebi.ac.uk/pub/databases/spot/eQTL/sumstats/QTS000024/QTD000422/QTD000422.cc.tsv.gz	ENSG00000139719.grp_2.downstream.ENST00000643696	12	122989696	G	A	chr12_122989696_G_A	37	0.102041	0.0463682	0.350985	0.174986	SNP	40	392	0.99957	ENSG00000139719.downstream	ENSG00000139719	6.746	rs61061591
QTS000024	ftp://ftp.ebi.ac.uk/pub/databases/spot/eQTL/sumstats/QTS000024/QTD000422/QTD000422.cc.tsv.gz	ENSG00000182196.grp_2.contained.ENST00000315580	12	122989696	G	A	chr12_122989696_G_A	37	0.102041	0.918208	-0.0162717	0.158231	SNP	40	392	0.99957	ENSG00000182196.contained	ENSG00000182196	1.039	rs61061591
QTS000024	ftp://ftp.ebi.ac.uk/pub/databases/spot/eQTL/sumstats/QTS000024/QTD000422/QTD000422.cc.tsv.gz	ENSG00000184047.grp_2.contained.ENST00000439489	12	122989696	G	A	chr12_122989696_G_A	37	0.102041	0.521996	-0.115835	0.180563	SNP	40	392	0.99957	ENSG00000184047.contained	ENSG00000184047	1.337	rs61061591
QTS000024	ftp://ftp.ebi.ac.uk/pub/databases/spot/eQTL/sumstats/QTS000024/QTD000422/QTD000422.cc.tsv.gz	ENSG00000111011.grp_1.contained.ENST00000331738	12	122989982	G	A	chr12_122989982_G_A	13	0.0331633	0.82249	0.0445329	0.198215	SNP	13	392	0.98522	ENSG00000111011.contained	ENSG00000111011	74.529	rs11612594
QTS000024	ftp://ftp.ebi.ac.uk/pub/databases/spot/eQTL/sumstats/QTS000024/QTD000422/QTD000422.cc.tsv.gz	ENSG00000111011.grp_1.contained.ENST00000525332	12	122989982	G	A	chr12_122989982_G_A	13	0.0331633	0.922394	-0.025267	0.259005	SNP	13	392	0.98522	ENSG00000111011.contained	ENSG00000111011	74.529	rs11612594
QTS000024	ftp://ftp.ebi.ac.uk/pub/databases/spot/eQTL/sumstats/QTS000024/QTD000422/QTD000422.cc.tsv.gz	ENSG00000119242.grp_1.upstream.ENST00000544798	12	122989982	G	A	chr12_122989982_G_A	13	0.0331633	0.992269	0.00273542	0.281933	SNP	13	392	0.98522	ENSG00000119242.upstream	ENSG00000119242	7.643	rs11612594
QTS000024	ftp://ftp.ebi.ac.uk/pub/databases/spot/eQTL/sumstats/QTS000024/QTD000422/QTD000422.cc.tsv.gz	ENSG00000139697.grp_2.upstream.ENSG00000139697_CAGE5	12	122989982	G	A	chr12_122989982_G_A	13	0.0331633	0.221212	0.374694	0.305239	SNP	13	392	0.98522	ENSG00000139697.upstream	ENSG00000139697	62.651	rs11612594
QTS000024	ftp://ftp.ebi.ac.uk/pub/databases/spot/eQTL/sumstats/QTS000024/QTD000422/QTD000422.cc.tsv.gz	ENSG00000139719.grp_2.downstream.ENST00000643696	12	122989982	G	A	chr12_122989982_G_A	13	0.0331633	0.00271171	0.840673	0.276485	SNP	13	392	0.98522	ENSG00000139719.downstream	ENSG00000139719	6.746	rs11612594
QTS000024	ftp://ftp.ebi.ac.uk/pub/databases/spot/eQTL/sumstats/QTS000024/QTD000422/QTD000422.cc.tsv.gz	ENSG00000182196.grp_2.contained.ENST00000315580	12	122989982	G	A	chr12_122989982_G_A	13	0.0331633	0.933078	0.0213181	0.253517	SNP	13	392	0.98522	ENSG00000182196.contained	ENSG00000182196	1.039	rs11612594
QTS000024	ftp://ftp.ebi.ac.uk/pub/databases/spot/eQTL/sumstats/QTS000024/QTD000422/QTD000422.cc.tsv.gz	ENSG00000184047.grp_2.contained.ENST00000439489	12	122989982	G	A	chr12_122989982_G_A	13	0.0331633	0.485921	-0.201956	0.289234	SNP	13	392	0.98522	ENSG00000184047.contained	ENSG00000184047	1.337	rs11612594
QTS000024	ftp://ftp.ebi.ac.uk/pub/databases/spot/eQTL/sumstats/QTS000024/QTD000422/QTD000422.cc.tsv.gz	ENSG00000111011.grp_1.contained.ENST00000331738	12	122990215	G	A	chr12_122990215_G_A	37	0.102041	0.148335	-0.179854	0.123898	SNP	40	392	0.98632	ENSG00000111011.contained	ENSG00000111011	74.529	rs73411011
QTS000024	ftp://ftp.ebi.ac.uk/pub/databases/spot/eQTL/sumstats/QTS000024/QTD000422/QTD000422.cc.tsv.gz	ENSG00000111011.grp_1.contained.ENST00000525332	12	122990215	G	A	chr12_122990215_G_A	37	0.102041	0.283461	0.174596	0.162299	SNP	40	392	0.98632	ENSG00000111011.contained	ENSG00000111011	74.529	rs73411011
QTS000024	ftp://ftp.ebi.ac.uk/pub/databases/spot/eQTL/sumstats/QTS000024/QTD000422/QTD000422.cc.tsv.gz	ENSG00000119242.grp_1.upstream.ENST00000544798	12	122990215	G	A	chr12_122990215_G_A	37	0.102041	0.793537	0.0464431	0.177192	SNP	40	392	0.98632	ENSG00000119242.upstream	ENSG00000119242	7.643	rs73411011
QTS000024	ftp://ftp.ebi.ac.uk/pub/databases/spot/eQTL/sumstats/QTS000024/QTD000422/QTD000422.cc.tsv.gz	ENSG00000139697.grp_2.upstream.ENSG00000139697_CAGE5	12	122990215	G	A	chr12_122990215_G_A	37	0.102041	0.807972	-0.0468885	0.192641	SNP	40	392	0.98632	ENSG00000139697.upstream	ENSG00000139697	62.651	rs73411011
QTS000024	ftp://ftp.ebi.ac.uk/pub/databases/spot/eQTL/sumstats/QTS000024/QTD000422/QTD000422.cc.tsv.gz	ENSG00000139719.grp_2.downstream.ENST00000643696	12	122990215	G	A	chr12_122990215_G_A	37	0.102041	0.0329314	0.378191	0.175953	SNP	40	392	0.98632	ENSG00000139719.downstream	ENSG00000139719	6.746	rs73411011
QTS000024	ftp://ftp.ebi.ac.uk/pub/databases/spot/eQTL/sumstats/QTS000024/QTD000422/QTD000422.cc.tsv.gz	ENSG00000182196.grp_2.contained.ENST00000315580	12	122990215	G	A	chr12_122990215_G_A	37	0.102041	0.860538	-0.0280364	0.159352	SNP	40	392	0.98632	ENSG00000182196.contained	ENSG00000182196	1.039	rs73411011
QTS000024	ftp://ftp.ebi.ac.uk/pub/databases/spot/eQTL/sumstats/QTS000024/QTD000422/QTD000422.cc.tsv.gz	ENSG00000184047.grp_2.contained.ENST00000439489	12	122990215	G	A	chr12_122990215_G_A	37	0.102041	0.511323	-0.119667	0.181842	SNP	40	392	0.98632	ENSG00000184047.contained	ENSG00000184047	1.337	rs73411011
QTS000024	ftp://ftp.ebi.ac.uk/pub/databases/spot/eQTL/sumstats/QTS000024/QTD000422/QTD000422.cc.tsv.gz	ENSG00000111011.grp_1.contained.ENST00000331738	12	122990487	C	A	chr12_122990487_C_A	33	0.0892857	0.199132	-0.171633	0.133179	SNP	35	392	0.97843	ENSG00000111011.contained	ENSG00000111011	74.529	rs73411014
QTS000024	ftp://ftp.ebi.ac.uk/pub/databases/spot/eQTL/sumstats/QTS000024/QTD000422/QTD000422.cc.tsv.gz	ENSG00000111011.grp_1.contained.ENST00000525332	12	122990487	C	A	chr12_122990487_C_A	33	0.0892857	0.901521	-0.0216591	0.174792	SNP	35	392	0.97843	ENSG00000111011.contained	ENSG00000111011	74.529	rs73411014
QTS000024	ftp://ftp.ebi.ac.uk/pub/databases/spot/eQTL/sumstats/QTS000024/QTD000422/QTD000422.cc.tsv.gz	ENSG00000119242.grp_1.upstream.ENST00000544798	12	122990487	C	A	chr12_122990487_C_A	33	0.0892857	0.834154	0.0398905	0.190246	SNP	35	392	0.97843	ENSG00000119242.upstream	ENSG00000119242	7.643	rs73411014
QTS000024	ftp://ftp.ebi.ac.uk/pub/databases/spot/eQTL/sumstats/QTS000024/QTD000422/QTD000422.cc.tsv.gz	ENSG00000139697.grp_2.upstream.ENSG00000139697_CAGE5	12	122990487	C	A	chr12_122990487_C_A	33	0.0892857	0.394915	-0.176044	0.206438	SNP	35	392	0.97843	ENSG00000139697.upstream	ENSG00000139697	62.651	rs73411014
QTS000024	ftp://ftp.ebi.ac.uk/pub/databases/spot/eQTL/sumstats/QTS000024/QTD000422/QTD000422.cc.tsv.gz	ENSG00000139719.grp_2.downstream.ENST00000643696	12	122990487	C	A	chr12_122990487_C_A	33	0.0892857	0.106426	0.308158	0.189922	SNP	35	392	0.97843	ENSG00000139719.downstream	ENSG00000139719	6.746	rs73411014
QTS000024	ftp://ftp.ebi.ac.uk/pub/databases/spot/eQTL/sumstats/QTS000024/QTD000422/QTD000422.cc.tsv.gz	ENSG00000182196.grp_2.contained.ENST00000315580	12	122990487	C	A	chr12_122990487_C_A	33	0.0892857	0.635335	-0.0812255	0.170989	SNP	35	392	0.97843	ENSG00000182196.contained	ENSG00000182196	1.039	rs73411014
QTS000024	ftp://ftp.ebi.ac.uk/pub/databases/spot/eQTL/sumstats/QTS000024/QTD000422/QTD000422.cc.tsv.gz	ENSG00000184047.grp_2.contained.ENST00000439489	12	122990487	C	A	chr12_122990487_C_A	33	0.0892857	0.408759	-0.161535	0.19509	SNP	35	392	0.97843	ENSG00000184047.contained	ENSG00000184047	1.337	rs73411014
QTS000024	ftp://ftp.ebi.ac.uk/pub/databases/spot/eQTL/sumstats/QTS000024/QTD000422/QTD000422.cc.tsv.gz	ENSG00000111011.grp_1.contained.ENST00000331738	12	122991552	C	G	chr12_122991552_C_G	37	0.102041	0.161419	-0.172599	0.122753	SNP	40	392	0.99402	ENSG00000111011.contained	ENSG00000111011	74.529	rs73411015
QTS000024	ftp://ftp.ebi.ac.uk/pub/databases/spot/eQTL/sumstats/QTS000024/QTD000422/QTD000422.cc.tsv.gz	ENSG00000111011.grp_1.contained.ENST00000525332	12	122991552	C	G	chr12_122991552_C_G	37	0.102041	0.252173	0.184571	0.160671	SNP	40	392	0.99402	ENSG00000111011.contained	ENSG00000111011	74.529	rs73411015
QTS000024	ftp://ftp.ebi.ac.uk/pub/databases/spot/eQTL/sumstats/QTS000024/QTD000422/QTD000422.cc.tsv.gz	ENSG00000119242.grp_1.upstream.ENST00000544798	12	122991552	C	G	chr12_122991552_C_G	37	0.102041	0.903886	0.0212243	0.175519	SNP	40	392	0.99402	ENSG00000119242.upstream	ENSG00000119242	7.643	rs73411015
QTS000024	ftp://ftp.ebi.ac.uk/pub/databases/spot/eQTL/sumstats/QTS000024/QTD000422/QTD000422.cc.tsv.gz	ENSG00000139697.grp_2.upstream.ENSG00000139697_CAGE5	12	122991552	C	G	chr12_122991552_C_G	37	0.102041	0.846423	-0.0370088	0.190805	SNP	40	392	0.99402	ENSG00000139697.upstream	ENSG00000139697	62.651	rs73411015
QTS000024	ftp://ftp.ebi.ac.uk/pub/databases/spot/eQTL/sumstats/QTS000024/QTD000422/QTD000422.cc.tsv.gz	ENSG00000139719.grp_2.downstream.ENST00000643696	12	122991552	C	G	chr12_122991552_C_G	37	0.102041	0.0530491	0.340102	0.174655	SNP	40	392	0.99402	ENSG00000139719.downstream	ENSG00000139719	6.746	rs73411015
QTS000024	ftp://ftp.ebi.ac.uk/pub/databases/spot/eQTL/sumstats/QTS000024/QTD000422/QTD000422.cc.tsv.gz	ENSG00000182196.grp_2.contained.ENST00000315580	12	122991552	C	G	chr12_122991552_C_G	37	0.102041	0.966832	-0.00657224	0.157837	SNP	40	392	0.99402	ENSG00000182196.contained	ENSG00000182196	1.039	rs73411015
QTS000024	ftp://ftp.ebi.ac.uk/pub/databases/spot/eQTL/sumstats/QTS000024/QTD000422/QTD000422.cc.tsv.gz	ENSG00000184047.grp_2.contained.ENST00000439489	12	122991552	C	G	chr12_122991552_C_G	37	0.102041	0.503862	-0.120618	0.180091	SNP	40	392	0.99402	ENSG00000184047.contained	ENSG00000184047	1.337	rs73411015
QTS000024	ftp://ftp.ebi.ac.uk/pub/databases/spot/eQTL/sumstats/QTS000024/QTD000422/QTD000422.cc.tsv.gz	ENSG00000111011.grp_1.contained.ENST00000331738	12	122991654	C	T	chr12_122991654_C_T	24	0.0612245	0.035142	-0.346767	0.163364	SNP	24	392	0.9771	ENSG00000111011.contained	ENSG00000111011	74.529	rs73411017
QTS000024	ftp://ftp.ebi.ac.uk/pub/databases/spot/eQTL/sumstats/QTS000024/QTD000422/QTD000422.cc.tsv.gz	ENSG00000111011.grp_1.contained.ENST00000525332	12	122991654	C	T	chr12_122991654_C_T	24	0.0612245	0.813394	-0.0510728	0.216049	SNP	24	392	0.9771	ENSG00000111011.contained	ENSG00000111011	74.529	rs73411017
QTS000024	ftp://ftp.ebi.ac.uk/pub/databases/spot/eQTL/sumstats/QTS000024/QTD000422/QTD000422.cc.tsv.gz	ENSG00000119242.grp_1.upstream.ENST00000544798	12	122991654	C	T	chr12_122991654_C_T	24	0.0612245	0.853339	-0.0435378	0.235182	SNP	24	392	0.9771	ENSG00000119242.upstream	ENSG00000119242	7.643	rs73411017
QTS000024	ftp://ftp.ebi.ac.uk/pub/databases/spot/eQTL/sumstats/QTS000024/QTD000422/QTD000422.cc.tsv.gz	ENSG00000139697.grp_2.upstream.ENSG00000139697_CAGE5	12	122991654	C	T	chr12_122991654_C_T	24	0.0612245	0.565092	-0.147241	0.255471	SNP	24	392	0.9771	ENSG00000139697.upstream	ENSG00000139697	62.651	rs73411017
QTS000024	ftp://ftp.ebi.ac.uk/pub/databases/spot/eQTL/sumstats/QTS000024/QTD000422/QTD000422.cc.tsv.gz	ENSG00000139719.grp_2.downstream.ENST00000643696	12	122991654	C	T	chr12_122991654_C_T	24	0.0612245	0.563446	0.136746	0.236258	SNP	24	392	0.9771	ENSG00000139719.downstream	ENSG00000139719	6.746	rs73411017
QTS000024	ftp://ftp.ebi.ac.uk/pub/databases/spot/eQTL/sumstats/QTS000024/QTD000422/QTD000422.cc.tsv.gz	ENSG00000182196.grp_2.contained.ENST00000315580	12	122991654	C	T	chr12_122991654_C_T	24	0.0612245	0.398175	-0.178765	0.211085	SNP	24	392	0.9771	ENSG00000182196.contained	ENSG00000182196	1.039	rs73411017
QTS000024	ftp://ftp.ebi.ac.uk/pub/databases/spot/eQTL/sumstats/QTS000024/QTD000422/QTD000422.cc.tsv.gz	ENSG00000184047.grp_2.contained.ENST00000439489	12	122991654	C	T	chr12_122991654_C_T	24	0.0612245	0.188946	0.317098	0.240468	SNP	24	392	0.9771	ENSG00000184047.contained	ENSG00000184047	1.337	rs73411017
QTS000024	ftp://ftp.ebi.ac.uk/pub/databases/spot/eQTL/sumstats/QTS000024/QTD000422/QTD000422.cc.tsv.gz	ENSG00000111011.grp_1.contained.ENST00000331738	12	122992039	G	A	chr12_122992039_G_A	98	0.390306	0.429998	-0.073555	0.0929937	SNP	153	392	0.99003	ENSG00000111011.contained	ENSG00000111011	74.529	rs7135296
QTS000024	ftp://ftp.ebi.ac.uk/pub/databases/spot/eQTL/sumstats/QTS000024/QTD000422/QTD000422.cc.tsv.gz	ENSG00000111011.grp_1.contained.ENST00000525332	12	122992039	G	A	chr12_122992039_G_A	98	0.390306	0.513584	0.0795717	0.121566	SNP	153	392	0.99003	ENSG00000111011.contained	ENSG00000111011	74.529	rs7135296
QTS000024	ftp://ftp.ebi.ac.uk/pub/databases/spot/eQTL/sumstats/QTS000024/QTD000422/QTD000422.cc.tsv.gz	ENSG00000119242.grp_1.upstream.ENST00000544798	12	122992039	G	A	chr12_122992039_G_A	98	0.390306	0.765689	0.0395313	0.132448	SNP	153	392	0.99003	ENSG00000119242.upstream	ENSG00000119242	7.643	rs7135296
QTS000024	ftp://ftp.ebi.ac.uk/pub/databases/spot/eQTL/sumstats/QTS000024/QTD000422/QTD000422.cc.tsv.gz	ENSG00000139697.grp_2.upstream.ENSG00000139697_CAGE5	12	122992039	G	A	chr12_122992039_G_A	98	0.390306	0.0744314	-0.256163	0.142763	SNP	153	392	0.99003	ENSG00000139697.upstream	ENSG00000139697	62.651	rs7135296
QTS000024	ftp://ftp.ebi.ac.uk/pub/databases/spot/eQTL/sumstats/QTS000024/QTD000422/QTD000422.cc.tsv.gz	ENSG00000139719.grp_2.downstream.ENST00000643696	12	122992039	G	A	chr12_122992039_G_A	98	0.390306	0.479013	-0.0943538	0.133012	SNP	153	392	0.99003	ENSG00000139719.downstream	ENSG00000139719	6.746	rs7135296
QTS000024	ftp://ftp.ebi.ac.uk/pub/databases/spot/eQTL/sumstats/QTS000024/QTD000422/QTD000422.cc.tsv.gz	ENSG00000182196.grp_2.contained.ENST00000315580	12	122992039	G	A	chr12_122992039_G_A	98	0.390306	1.23169e-17	0.924865	0.0972943	SNP	153	392	0.99003	ENSG00000182196.contained	ENSG00000182196	1.039	rs7135296
QTS000024	ftp://ftp.ebi.ac.uk/pub/databases/spot/eQTL/sumstats/QTS000024/QTD000422/QTD000422.cc.tsv.gz	ENSG00000184047.grp_2.contained.ENST00000439489	12	122992039	G	A	chr12_122992039_G_A	98	0.390306	0.587129	-0.0739712	0.135983	SNP	153	392	0.99003	ENSG00000184047.contained	ENSG00000184047	1.337	rs7135296
QTS000024	ftp://ftp.ebi.ac.uk/pub/databases/spot/eQTL/sumstats/QTS000024/QTD000422/QTD000422.cc.tsv.gz	ENSG00000111011.grp_1.contained.ENST00000331738	12	122992073	G	C	chr12_122992073_G_C	37	0.102041	0.161419	-0.172599	0.122753	SNP	40	392	0.99402	ENSG00000111011.contained	ENSG00000111011	74.529	rs73411018
QTS000024	ftp://ftp.ebi.ac.uk/pub/databases/spot/eQTL/sumstats/QTS000024/QTD000422/QTD000422.cc.tsv.gz	ENSG00000111011.grp_1.contained.ENST00000525332	12	122992073	G	C	chr12_122992073_G_C	37	0.102041	0.252173	0.184571	0.160671	SNP	40	392	0.99402	ENSG00000111011.contained	ENSG00000111011	74.529	rs73411018
QTS000024	ftp://ftp.ebi.ac.uk/pub/databases/spot/eQTL/sumstats/QTS000024/QTD000422/QTD000422.cc.tsv.gz	ENSG00000119242.grp_1.upstream.ENST00000544798	12	122992073	G	C	chr12_122992073_G_C	37	0.102041	0.903886	0.0212243	0.175519	SNP	40	392	0.99402	ENSG00000119242.upstream	ENSG00000119242	7.643	rs73411018
QTS000024	ftp://ftp.ebi.ac.uk/pub/databases/spot/eQTL/sumstats/QTS000024/QTD000422/QTD000422.cc.tsv.gz	ENSG00000139697.grp_2.upstream.ENSG00000139697_CAGE5	12	122992073	G	C	chr12_122992073_G_C	37	0.102041	0.846423	-0.0370088	0.190805	SNP	40	392	0.99402	ENSG00000139697.upstream	ENSG00000139697	62.651	rs73411018
QTS000024	ftp://ftp.ebi.ac.uk/pub/databases/spot/eQTL/sumstats/QTS000024/QTD000422/QTD000422.cc.tsv.gz	ENSG00000139719.grp_2.downstream.ENST00000643696	12	122992073	G	C	chr12_122992073_G_C	37	0.102041	0.0530491	0.340102	0.174655	SNP	40	392	0.99402	ENSG00000139719.downstream	ENSG00000139719	6.746	rs73411018
QTS000024	ftp://ftp.ebi.ac.uk/pub/databases/spot/eQTL/sumstats/QTS000024/QTD000422/QTD000422.cc.tsv.gz	ENSG00000182196.grp_2.contained.ENST00000315580	12	122992073	G	C	chr12_122992073_G_C	37	0.102041	0.966832	-0.00657224	0.157837	SNP	40	392	0.99402	ENSG00000182196.contained	ENSG00000182196	1.039	rs73411018
QTS000024	ftp://ftp.ebi.ac.uk/pub/databases/spot/eQTL/sumstats/QTS000024/QTD000422/QTD000422.cc.tsv.gz	ENSG00000184047.grp_2.contained.ENST00000439489	12	122992073	G	C	chr12_122992073_G_C	37	0.102041	0.503862	-0.120618	0.180091	SNP	40	392	0.99402	ENSG00000184047.contained	ENSG00000184047	1.337	rs73411018
QTS000024	ftp://ftp.ebi.ac.uk/pub/databases/spot/eQTL/sumstats/QTS000024/QTD000422/QTD000422.cc.tsv.gz	ENSG00000111011.grp_1.contained.ENST00000331738	12	122992764	T	C	chr12_122992764_T_C	74	0.209184	0.268293	-0.0919186	0.0827786	SNP	310	392	0.99997	ENSG00000111011.contained	ENSG00000111011	74.529	rs937564
QTS000024	ftp://ftp.ebi.ac.uk/pub/databases/spot/eQTL/sumstats/QTS000024/QTD000422/QTD000422.cc.tsv.gz	ENSG00000111011.grp_1.contained.ENST00000525332	12	122992764	T	C	chr12_122992764_T_C	74	0.209184	0.0259712	0.240319	0.107041	SNP	310	392	0.99997	ENSG00000111011.contained	ENSG00000111011	74.529	rs937564
QTS000024	ftp://ftp.ebi.ac.uk/pub/databases/spot/eQTL/sumstats/QTS000024/QTD000422/QTD000422.cc.tsv.gz	ENSG00000119242.grp_1.upstream.ENST00000544798	12	122992764	T	C	chr12_122992764_T_C	74	0.209184	0.727263	-0.0412483	0.118085	SNP	310	392	0.99997	ENSG00000119242.upstream	ENSG00000119242	7.643	rs937564
QTS000024	ftp://ftp.ebi.ac.uk/pub/databases/spot/eQTL/sumstats/QTS000024/QTD000422/QTD000422.cc.tsv.gz	ENSG00000139697.grp_2.upstream.ENSG00000139697_CAGE5	12	122992764	T	C	chr12_122992764_T_C	74	0.209184	0.889784	0.0178204	0.128414	SNP	310	392	0.99997	ENSG00000139697.upstream	ENSG00000139697	62.651	rs937564
QTS000024	ftp://ftp.ebi.ac.uk/pub/databases/spot/eQTL/sumstats/QTS000024/QTD000422/QTD000422.cc.tsv.gz	ENSG00000139719.grp_2.downstream.ENST00000643696	12	122992764	T	C	chr12_122992764_T_C	74	0.209184	0.437165	0.0923284	0.118565	SNP	310	392	0.99997	ENSG00000139719.downstream	ENSG00000139719	6.746	rs937564
QTS000024	ftp://ftp.ebi.ac.uk/pub/databases/spot/eQTL/sumstats/QTS000024/QTD000422/QTD000422.cc.tsv.gz	ENSG00000182196.grp_2.contained.ENST00000315580	12	122992764	T	C	chr12_122992764_T_C	74	0.209184	4.25333e-07	0.519418	0.0989564	SNP	310	392	0.99997	ENSG00000182196.contained	ENSG00000182196	1.039	rs937564
QTS000024	ftp://ftp.ebi.ac.uk/pub/databases/spot/eQTL/sumstats/QTS000024/QTD000422/QTD000422.cc.tsv.gz	ENSG00000184047.grp_2.contained.ENST00000439489	12	122992764	T	C	chr12_122992764_T_C	74	0.209184	0.867798	-0.020226	0.121338	SNP	310	392	0.99997	ENSG00000184047.contained	ENSG00000184047	1.337	rs937564
QTS000024	ftp://ftp.ebi.ac.uk/pub/databases/spot/eQTL/sumstats/QTS000024/QTD000422/QTD000422.cc.tsv.gz	ENSG00000111011.grp_1.contained.ENST00000331738	12	122992829	C	CT	chr12_122992829_C_CT	34	0.0918367	0.226357	-0.157011	0.129342	INDEL	36	392	0.99145	ENSG00000111011.contained	ENSG00000111011	74.529	rs539427501
QTS000024	ftp://ftp.ebi.ac.uk/pub/databases/spot/eQTL/sumstats/QTS000024/QTD000422/QTD000422.cc.tsv.gz	ENSG00000111011.grp_1.contained.ENST00000331738	12	122992829	C	CT	chr12_122992829_C_CT	34	0.0918367	0.226357	-0.157011	0.129342	INDEL	36	392	0.99145	ENSG00000111011.contained	ENSG00000111011	74.529	rs56871810
QTS000024	ftp://ftp.ebi.ac.uk/pub/databases/spot/eQTL/sumstats/QTS000024/QTD000422/QTD000422.cc.tsv.gz	ENSG00000111011.grp_1.contained.ENST00000331738	12	122992829	C	CT	chr12_122992829_C_CT	34	0.0918367	0.226357	-0.157011	0.129342	INDEL	36	392	0.99145	ENSG00000111011.contained	ENSG00000111011	74.529	rs397943142
QTS000024	ftp://ftp.ebi.ac.uk/pub/databases/spot/eQTL/sumstats/QTS000024/QTD000422/QTD000422.cc.tsv.gz	ENSG00000111011.grp_1.contained.ENST00000525332	12	122992829	C	CT	chr12_122992829_C_CT	34	0.0918367	0.994939	0.00107776	0.169676	INDEL	36	392	0.99145	ENSG00000111011.contained	ENSG00000111011	74.529	rs539427501
QTS000024	ftp://ftp.ebi.ac.uk/pub/databases/spot/eQTL/sumstats/QTS000024/QTD000422/QTD000422.cc.tsv.gz	ENSG00000111011.grp_1.contained.ENST00000525332	12	122992829	C	CT	chr12_122992829_C_CT	34	0.0918367	0.994939	0.00107776	0.169676	INDEL	36	392	0.99145	ENSG00000111011.contained	ENSG00000111011	74.529	rs56871810
QTS000024	ftp://ftp.ebi.ac.uk/pub/databases/spot/eQTL/sumstats/QTS000024/QTD000422/QTD000422.cc.tsv.gz	ENSG00000111011.grp_1.contained.ENST00000525332	12	122992829	C	CT	chr12_122992829_C_CT	34	0.0918367	0.994939	0.00107776	0.169676	INDEL	36	392	0.99145	ENSG00000111011.contained	ENSG00000111011	74.529	rs397943142
QTS000024	ftp://ftp.ebi.ac.uk/pub/databases/spot/eQTL/sumstats/QTS000024/QTD000422/QTD000422.cc.tsv.gz	ENSG00000119242.grp_1.upstream.ENST00000544798	12	122992829	C	CT	chr12_122992829_C_CT	34	0.0918367	0.71774	0.0668428	0.184625	INDEL	36	392	0.99145	ENSG00000119242.upstream	ENSG00000119242	7.643	rs539427501
QTS000024	ftp://ftp.ebi.ac.uk/pub/databases/spot/eQTL/sumstats/QTS000024/QTD000422/QTD000422.cc.tsv.gz	ENSG00000119242.grp_1.upstream.ENST00000544798	12	122992829	C	CT	chr12_122992829_C_CT	34	0.0918367	0.71774	0.0668428	0.184625	INDEL	36	392	0.99145	ENSG00000119242.upstream	ENSG00000119242	7.643	rs56871810
QTS000024	ftp://ftp.ebi.ac.uk/pub/databases/spot/eQTL/sumstats/QTS000024/QTD000422/QTD000422.cc.tsv.gz	ENSG00000119242.grp_1.upstream.ENST00000544798	12	122992829	C	CT	chr12_122992829_C_CT	34	0.0918367	0.71774	0.0668428	0.184625	INDEL	36	392	0.99145	ENSG00000119242.upstream	ENSG00000119242	7.643	rs397943142
QTS000024	ftp://ftp.ebi.ac.uk/pub/databases/spot/eQTL/sumstats/QTS000024/QTD000422/QTD000422.cc.tsv.gz	ENSG00000139697.grp_2.upstream.ENSG00000139697_CAGE5	12	122992829	C	CT	chr12_122992829_C_CT	34	0.0918367	0.552173	-0.119477	0.200593	INDEL	36	392	0.99145	ENSG00000139697.upstream	ENSG00000139697	62.651	rs539427501
QTS000024	ftp://ftp.ebi.ac.uk/pub/databases/spot/eQTL/sumstats/QTS000024/QTD000422/QTD000422.cc.tsv.gz	ENSG00000139697.grp_2.upstream.ENSG00000139697_CAGE5	12	122992829	C	CT	chr12_122992829_C_CT	34	0.0918367	0.552173	-0.119477	0.200593	INDEL	36	392	0.99145	ENSG00000139697.upstream	ENSG00000139697	62.651	rs56871810
QTS000024	ftp://ftp.ebi.ac.uk/pub/databases/spot/eQTL/sumstats/QTS000024/QTD000422/QTD000422.cc.tsv.gz	ENSG00000139697.grp_2.upstream.ENSG00000139697_CAGE5	12	122992829	C	CT	chr12_122992829_C_CT	34	0.0918367	0.552173	-0.119477	0.200593	INDEL	36	392	0.99145	ENSG00000139697.upstream	ENSG00000139697	62.651	rs397943142
QTS000024	ftp://ftp.ebi.ac.uk/pub/databases/spot/eQTL/sumstats/QTS000024/QTD000422/QTD000422.cc.tsv.gz	ENSG00000139719.grp_2.downstream.ENST00000643696	12	122992829	C	CT	chr12_122992829_C_CT	34	0.0918367	0.0436571	0.373019	0.183609	INDEL	36	392	0.99145	ENSG00000139719.downstream	ENSG00000139719	6.746	rs539427501
QTS000024	ftp://ftp.ebi.ac.uk/pub/databases/spot/eQTL/sumstats/QTS000024/QTD000422/QTD000422.cc.tsv.gz	ENSG00000139719.grp_2.downstream.ENST00000643696	12	122992829	C	CT	chr12_122992829_C_CT	34	0.0918367	0.0436571	0.373019	0.183609	INDEL	36	392	0.99145	ENSG00000139719.downstream	ENSG00000139719	6.746	rs56871810
QTS000024	ftp://ftp.ebi.ac.uk/pub/databases/spot/eQTL/sumstats/QTS000024/QTD000422/QTD000422.cc.tsv.gz	ENSG00000139719.grp_2.downstream.ENST00000643696	12	122992829	C	CT	chr12_122992829_C_CT	34	0.0918367	0.0436571	0.373019	0.183609	INDEL	36	392	0.99145	ENSG00000139719.downstream	ENSG00000139719	6.746	rs397943142
QTS000024	ftp://ftp.ebi.ac.uk/pub/databases/spot/eQTL/sumstats/QTS000024/QTD000422/QTD000422.cc.tsv.gz	ENSG00000182196.grp_2.contained.ENST00000315580	12	122992829	C	CT	chr12_122992829_C_CT	34	0.0918367	0.47584	-0.118497	0.165846	INDEL	36	392	0.99145	ENSG00000182196.contained	ENSG00000182196	1.039	rs539427501
QTS000024	ftp://ftp.ebi.ac.uk/pub/databases/spot/eQTL/sumstats/QTS000024/QTD000422/QTD000422.cc.tsv.gz	ENSG00000182196.grp_2.contained.ENST00000315580	12	122992829	C	CT	chr12_122992829_C_CT	34	0.0918367	0.47584	-0.118497	0.165846	INDEL	36	392	0.99145	ENSG00000182196.contained	ENSG00000182196	1.039	rs56871810
QTS000024	ftp://ftp.ebi.ac.uk/pub/databases/spot/eQTL/sumstats/QTS000024/QTD000422/QTD000422.cc.tsv.gz	ENSG00000182196.grp_2.contained.ENST00000315580	12	122992829	C	CT	chr12_122992829_C_CT	34	0.0918367	0.47584	-0.118497	0.165846	INDEL	36	392	0.99145	ENSG00000182196.contained	ENSG00000182196	1.039	rs397943142
QTS000024	ftp://ftp.ebi.ac.uk/pub/databases/spot/eQTL/sumstats/QTS000024/QTD000422/QTD000422.cc.tsv.gz	ENSG00000184047.grp_2.contained.ENST00000439489	12	122992829	C	CT	chr12_122992829_C_CT	34	0.0918367	0.500964	-0.12778	0.189492	INDEL	36	392	0.99145	ENSG00000184047.contained	ENSG00000184047	1.337	rs539427501
QTS000024	ftp://ftp.ebi.ac.uk/pub/databases/spot/eQTL/sumstats/QTS000024/QTD000422/QTD000422.cc.tsv.gz	ENSG00000184047.grp_2.contained.ENST00000439489	12	122992829	C	CT	chr12_122992829_C_CT	34	0.0918367	0.500964	-0.12778	0.189492	INDEL	36	392	0.99145	ENSG00000184047.contained	ENSG00000184047	1.337	rs56871810
QTS000024	ftp://ftp.ebi.ac.uk/pub/databases/spot/eQTL/sumstats/QTS000024/QTD000422/QTD000422.cc.tsv.gz	ENSG00000184047.grp_2.contained.ENST00000439489	12	122992829	C	CT	chr12_122992829_C_CT	34	0.0918367	0.500964	-0.12778	0.189492	INDEL	36	392	0.99145	ENSG00000184047.contained	ENSG00000184047	1.337	rs397943142
QTS000024	ftp://ftp.ebi.ac.uk/pub/databases/spot/eQTL/sumstats/QTS000024/QTD000422/QTD000422.cc.tsv.gz	ENSG00000111011.grp_1.contained.ENST00000331738	12	122993831	A	G	chr12_122993831_A_G	8	0.0204082	0.86615	-0.0389341	0.230666	SNP	8	392	0.99999	ENSG00000111011.contained	ENSG00000111011	74.529	rs11061244
QTS000024	ftp://ftp.ebi.ac.uk/pub/databases/spot/eQTL/sumstats/QTS000024/QTD000422/QTD000422.cc.tsv.gz	ENSG00000111011.grp_1.contained.ENST00000525332	12	122993831	A	G	chr12_122993831_A_G	8	0.0204082	0.851871	0.0563555	0.301369	SNP	8	392	0.99999	ENSG00000111011.contained	ENSG00000111011	74.529	rs11061244
QTS000024	ftp://ftp.ebi.ac.uk/pub/databases/spot/eQTL/sumstats/QTS000024/QTD000422/QTD000422.cc.tsv.gz	ENSG00000119242.grp_1.upstream.ENST00000544798	12	122993831	A	G	chr12_122993831_A_G	8	0.0204082	0.0913264	-0.55251	0.32549	SNP	8	392	0.99999	ENSG00000119242.upstream	ENSG00000119242	7.643	rs11061244
QTS000024	ftp://ftp.ebi.ac.uk/pub/databases/spot/eQTL/sumstats/QTS000024/QTD000422/QTD000422.cc.tsv.gz	ENSG00000139697.grp_2.upstream.ENSG00000139697_CAGE5	12	122993831	A	G	chr12_122993831_A_G	8	0.0204082	0.00123714	1.1372	0.346504	SNP	8	392	0.99999	ENSG00000139697.upstream	ENSG00000139697	62.651	rs11061244
QTS000024	ftp://ftp.ebi.ac.uk/pub/databases/spot/eQTL/sumstats/QTS000024/QTD000422/QTD000422.cc.tsv.gz	ENSG00000139719.grp_2.downstream.ENST00000643696	12	122993831	A	G	chr12_122993831_A_G	8	0.0204082	0.238295	0.388761	0.328577	SNP	8	392	0.99999	ENSG00000139719.downstream	ENSG00000139719	6.746	rs11061244
QTS000024	ftp://ftp.ebi.ac.uk/pub/databases/spot/eQTL/sumstats/QTS000024/QTD000422/QTD000422.cc.tsv.gz	ENSG00000182196.grp_2.contained.ENST00000315580	12	122993831	A	G	chr12_122993831_A_G	8	0.0204082	0.143151	-0.431257	0.293264	SNP	8	392	0.99999	ENSG00000182196.contained	ENSG00000182196	1.039	rs11061244
QTS000024	ftp://ftp.ebi.ac.uk/pub/databases/spot/eQTL/sumstats/QTS000024/QTD000422/QTD000422.cc.tsv.gz	ENSG00000184047.grp_2.contained.ENST00000439489	12	122993831	A	G	chr12_122993831_A_G	8	0.0204082	0.772504	0.0975562	0.336941	SNP	8	392	0.99999	ENSG00000184047.contained	ENSG00000184047	1.337	rs11061244
QTS000024	ftp://ftp.ebi.ac.uk/pub/databases/spot/eQTL/sumstats/QTS000024/QTD000422/QTD000422.cc.tsv.gz	ENSG00000111011.grp_1.contained.ENST00000331738	12	122994106	T	TA	chr12_122994106_T_TA	67	0.209184	0.679748	-0.0426907	0.103249	INDEL	82	392	0.99802	ENSG00000111011.contained	ENSG00000111011	74.529	rs146553488
QTS000024	ftp://ftp.ebi.ac.uk/pub/databases/spot/eQTL/sumstats/QTS000024/QTD000422/QTD000422.cc.tsv.gz	ENSG00000111011.grp_1.contained.ENST00000525332	12	122994106	T	TA	chr12_122994106_T_TA	67	0.209184	0.241443	0.15801	0.13445	INDEL	82	392	0.99802	ENSG00000111011.contained	ENSG00000111011	74.529	rs146553488
QTS000024	ftp://ftp.ebi.ac.uk/pub/databases/spot/eQTL/sumstats/QTS000024/QTD000422/QTD000422.cc.tsv.gz	ENSG00000119242.grp_1.upstream.ENST00000544798	12	122994106	T	TA	chr12_122994106_T_TA	67	0.209184	0.0723972	0.263119	0.145598	INDEL	82	392	0.99802	ENSG00000119242.upstream	ENSG00000119242	7.643	rs146553488
QTS000024	ftp://ftp.ebi.ac.uk/pub/databases/spot/eQTL/sumstats/QTS000024/QTD000422/QTD000422.cc.tsv.gz	ENSG00000139697.grp_2.upstream.ENSG00000139697_CAGE5	12	122994106	T	TA	chr12_122994106_T_TA	67	0.209184	0.702794	0.0610095	0.159645	INDEL	82	392	0.99802	ENSG00000139697.upstream	ENSG00000139697	62.651	rs146553488
QTS000024	ftp://ftp.ebi.ac.uk/pub/databases/spot/eQTL/sumstats/QTS000024/QTD000422/QTD000422.cc.tsv.gz	ENSG00000139719.grp_2.downstream.ENST00000643696	12	122994106	T	TA	chr12_122994106_T_TA	67	0.209184	0.115543	-0.231969	0.14669	INDEL	82	392	0.99802	ENSG00000139719.downstream	ENSG00000139719	6.746	rs146553488
QTS000024	ftp://ftp.ebi.ac.uk/pub/databases/spot/eQTL/sumstats/QTS000024/QTD000422/QTD000422.cc.tsv.gz	ENSG00000182196.grp_2.contained.ENST00000315580	12	122994106	T	TA	chr12_122994106_T_TA	67	0.209184	0.186527	-0.174316	0.131465	INDEL	82	392	0.99802	ENSG00000182196.contained	ENSG00000182196	1.039	rs146553488
QTS000024	ftp://ftp.ebi.ac.uk/pub/databases/spot/eQTL/sumstats/QTS000024/QTD000422/QTD000422.cc.tsv.gz	ENSG00000184047.grp_2.contained.ENST00000439489	12	122994106	T	TA	chr12_122994106_T_TA	67	0.209184	0.205726	0.190806	0.150245	INDEL	82	392	0.99802	ENSG00000184047.contained	ENSG00000184047	1.337	rs146553488
QTS000024	ftp://ftp.ebi.ac.uk/pub/databases/spot/eQTL/sumstats/QTS000024/QTD000422/QTD000422.cc.tsv.gz	ENSG00000111011.grp_1.contained.ENST00000331738	12	122994107	C	G	chr12_122994107_C_G	67	0.209184	0.679748	-0.0426907	0.103249	SNP	82	392	0.99802	ENSG00000111011.contained	ENSG00000111011	74.529	rs549819842
QTS000024	ftp://ftp.ebi.ac.uk/pub/databases/spot/eQTL/sumstats/QTS000024/QTD000422/QTD000422.cc.tsv.gz	ENSG00000111011.grp_1.contained.ENST00000525332	12	122994107	C	G	chr12_122994107_C_G	67	0.209184	0.241443	0.15801	0.13445	SNP	82	392	0.99802	ENSG00000111011.contained	ENSG00000111011	74.529	rs549819842
QTS000024	ftp://ftp.ebi.ac.uk/pub/databases/spot/eQTL/sumstats/QTS000024/QTD000422/QTD000422.cc.tsv.gz	ENSG00000119242.grp_1.upstream.ENST00000544798	12	122994107	C	G	chr12_122994107_C_G	67	0.209184	0.0723972	0.263119	0.145598	SNP	82	392	0.99802	ENSG00000119242.upstream	ENSG00000119242	7.643	rs549819842
QTS000024	ftp://ftp.ebi.ac.uk/pub/databases/spot/eQTL/sumstats/QTS000024/QTD000422/QTD000422.cc.tsv.gz	ENSG00000139697.grp_2.upstream.ENSG00000139697_CAGE5	12	122994107	C	G	chr12_122994107_C_G	67	0.209184	0.702794	0.0610095	0.159645	SNP	82	392	0.99802	ENSG00000139697.upstream	ENSG00000139697	62.651	rs549819842
QTS000024	ftp://ftp.ebi.ac.uk/pub/databases/spot/eQTL/sumstats/QTS000024/QTD000422/QTD000422.cc.tsv.gz	ENSG00000139719.grp_2.downstream.ENST00000643696	12	122994107	C	G	chr12_122994107_C_G	67	0.209184	0.115543	-0.231969	0.14669	SNP	82	392	0.99802	ENSG00000139719.downstream	ENSG00000139719	6.746	rs549819842
QTS000024	ftp://ftp.ebi.ac.uk/pub/databases/spot/eQTL/sumstats/QTS000024/QTD000422/QTD000422.cc.tsv.gz	ENSG00000182196.grp_2.contained.ENST00000315580	12	122994107	C	G	chr12_122994107_C_G	67	0.209184	0.186527	-0.174316	0.131465	SNP	82	392	0.99802	ENSG00000182196.contained	ENSG00000182196	1.039	rs549819842
QTS000024	ftp://ftp.ebi.ac.uk/pub/databases/spot/eQTL/sumstats/QTS000024/QTD000422/QTD000422.cc.tsv.gz	ENSG00000184047.grp_2.contained.ENST00000439489	12	122994107	C	G	chr12_122994107_C_G	67	0.209184	0.205726	0.190806	0.150245	SNP	82	392	0.99802	ENSG00000184047.contained	ENSG00000184047	1.337	rs549819842
QTS000024	ftp://ftp.ebi.ac.uk/pub/databases/spot/eQTL/sumstats/QTS000024/QTD000422/QTD000422.cc.tsv.gz	ENSG00000111011.grp_1.contained.ENST00000331738	12	122994732	G	A	chr12_122994732_G_A	6	0.0178571	0.437012	0.174754	0.224339	SNP	7	392	0.98902	ENSG00000111011.contained	ENSG00000111011	74.529	rs73411020
QTS000024	ftp://ftp.ebi.ac.uk/pub/databases/spot/eQTL/sumstats/QTS000024/QTD000422/QTD000422.cc.tsv.gz	ENSG00000111011.grp_1.contained.ENST00000525332	12	122994732	G	A	chr12_122994732_G_A	6	0.0178571	0.754207	-0.0920392	0.293518	SNP	7	392	0.98902	ENSG00000111011.contained	ENSG00000111011	74.529	rs73411020
QTS000024	ftp://ftp.ebi.ac.uk/pub/databases/spot/eQTL/sumstats/QTS000024/QTD000422/QTD000422.cc.tsv.gz	ENSG00000119242.grp_1.upstream.ENST00000544798	12	122994732	G	A	chr12_122994732_G_A	6	0.0178571	0.000278626	-1.14212	0.308099	SNP	7	392	0.98902	ENSG00000119242.upstream	ENSG00000119242	7.643	rs73411020
QTS000024	ftp://ftp.ebi.ac.uk/pub/databases/spot/eQTL/sumstats/QTS000024/QTD000422/QTD000422.cc.tsv.gz	ENSG00000139697.grp_2.upstream.ENSG00000139697_CAGE5	12	122994732	G	A	chr12_122994732_G_A	6	0.0178571	0.00876806	-0.903263	0.340886	SNP	7	392	0.98902	ENSG00000139697.upstream	ENSG00000139697	62.651	rs73411020
QTS000024	ftp://ftp.ebi.ac.uk/pub/databases/spot/eQTL/sumstats/QTS000024/QTD000422/QTD000422.cc.tsv.gz	ENSG00000139719.grp_2.downstream.ENST00000643696	12	122994732	G	A	chr12_122994732_G_A	6	0.0178571	0.727422	0.11213	0.321201	SNP	7	392	0.98902	ENSG00000139719.downstream	ENSG00000139719	6.746	rs73411020
QTS000024	ftp://ftp.ebi.ac.uk/pub/databases/spot/eQTL/sumstats/QTS000024/QTD000422/QTD000422.cc.tsv.gz	ENSG00000182196.grp_2.contained.ENST00000315580	12	122994732	G	A	chr12_122994732_G_A	6	0.0178571	0.540174	0.176184	0.287077	SNP	7	392	0.98902	ENSG00000182196.contained	ENSG00000182196	1.039	rs73411020
QTS000024	ftp://ftp.ebi.ac.uk/pub/databases/spot/eQTL/sumstats/QTS000024/QTD000422/QTD000422.cc.tsv.gz	ENSG00000184047.grp_2.contained.ENST00000439489	12	122994732	G	A	chr12_122994732_G_A	6	0.0178571	0.317541	-0.328141	0.327391	SNP	7	392	0.98902	ENSG00000184047.contained	ENSG00000184047	1.337	rs73411020
QTS000024	ftp://ftp.ebi.ac.uk/pub/databases/spot/eQTL/sumstats/QTS000024/QTD000422/QTD000422.cc.tsv.gz	ENSG00000111011.grp_1.contained.ENST00000331738	12	122995076	G	A	chr12_122995076_G_A	39	0.109694	0.501828	0.0779703	0.115861	SNP	43	392	0.98223	ENSG00000111011.contained	ENSG00000111011	74.529	rs7968221
QTS000024	ftp://ftp.ebi.ac.uk/pub/databases/spot/eQTL/sumstats/QTS000024/QTD000422/QTD000422.cc.tsv.gz	ENSG00000111011.grp_1.contained.ENST00000525332	12	122995076	G	A	chr12_122995076_G_A	39	0.109694	0.440068	0.117086	0.151316	SNP	43	392	0.98223	ENSG00000111011.contained	ENSG00000111011	74.529	rs7968221
QTS000024	ftp://ftp.ebi.ac.uk/pub/databases/spot/eQTL/sumstats/QTS000024/QTD000422/QTD000422.cc.tsv.gz	ENSG00000119242.grp_1.upstream.ENST00000544798	12	122995076	G	A	chr12_122995076_G_A	39	0.109694	0.965648	-0.00711508	0.164978	SNP	43	392	0.98223	ENSG00000119242.upstream	ENSG00000119242	7.643	rs7968221
QTS000024	ftp://ftp.ebi.ac.uk/pub/databases/spot/eQTL/sumstats/QTS000024/QTD000422/QTD000422.cc.tsv.gz	ENSG00000139697.grp_2.upstream.ENSG00000139697_CAGE5	12	122995076	G	A	chr12_122995076_G_A	39	0.109694	0.767849	0.0530116	0.179315	SNP	43	392	0.98223	ENSG00000139697.upstream	ENSG00000139697	62.651	rs7968221
QTS000024	ftp://ftp.ebi.ac.uk/pub/databases/spot/eQTL/sumstats/QTS000024/QTD000422/QTD000422.cc.tsv.gz	ENSG00000139719.grp_2.downstream.ENST00000643696	12	122995076	G	A	chr12_122995076_G_A	39	0.109694	0.0936058	-0.277415	0.164585	SNP	43	392	0.98223	ENSG00000139719.downstream	ENSG00000139719	6.746	rs7968221
QTS000024	ftp://ftp.ebi.ac.uk/pub/databases/spot/eQTL/sumstats/QTS000024/QTD000422/QTD000422.cc.tsv.gz	ENSG00000182196.grp_2.contained.ENST00000315580	12	122995076	G	A	chr12_122995076_G_A	39	0.109694	0.563993	0.0856672	0.148217	SNP	43	392	0.98223	ENSG00000182196.contained	ENSG00000182196	1.039	rs7968221
QTS000024	ftp://ftp.ebi.ac.uk/pub/databases/spot/eQTL/sumstats/QTS000024/QTD000422/QTD000422.cc.tsv.gz	ENSG00000184047.grp_2.contained.ENST00000439489	12	122995076	G	A	chr12_122995076_G_A	39	0.109694	0.401025	0.142385	0.169148	SNP	43	392	0.98223	ENSG00000184047.contained	ENSG00000184047	1.337	rs7968221
QTS000024	ftp://ftp.ebi.ac.uk/pub/databases/spot/eQTL/sumstats/QTS000024/QTD000422/QTD000422.cc.tsv.gz	ENSG00000111011.grp_1.contained.ENST00000331738	12	122995220	T	C	chr12_122995220_T_C	37	0.102041	0.161346	-0.172588	0.122724	SNP	40	392	0.99385	ENSG00000111011.contained	ENSG00000111011	74.529	rs58462666
QTS000024	ftp://ftp.ebi.ac.uk/pub/databases/spot/eQTL/sumstats/QTS000024/QTD000422/QTD000422.cc.tsv.gz	ENSG00000111011.grp_1.contained.ENST00000525332	12	122995220	T	C	chr12_122995220_T_C	37	0.102041	0.251852	0.184651	0.160631	SNP	40	392	0.99385	ENSG00000111011.contained	ENSG00000111011	74.529	rs58462666
QTS000024	ftp://ftp.ebi.ac.uk/pub/databases/spot/eQTL/sumstats/QTS000024/QTD000422/QTD000422.cc.tsv.gz	ENSG00000119242.grp_1.upstream.ENST00000544798	12	122995220	T	C	chr12_122995220_T_C	37	0.102041	0.90752	0.0204132	0.175477	SNP	40	392	0.99385	ENSG00000119242.upstream	ENSG00000119242	7.643	rs58462666
QTS000024	ftp://ftp.ebi.ac.uk/pub/databases/spot/eQTL/sumstats/QTS000024/QTD000422/QTD000422.cc.tsv.gz	ENSG00000139697.grp_2.upstream.ENSG00000139697_CAGE5	12	122995220	T	C	chr12_122995220_T_C	37	0.102041	0.847654	-0.0366997	0.190759	SNP	40	392	0.99385	ENSG00000139697.upstream	ENSG00000139697	62.651	rs58462666
QTS000024	ftp://ftp.ebi.ac.uk/pub/databases/spot/eQTL/sumstats/QTS000024/QTD000422/QTD000422.cc.tsv.gz	ENSG00000139719.grp_2.downstream.ENST00000643696	12	122995220	T	C	chr12_122995220_T_C	37	0.102041	0.0534729	0.339422	0.17462	SNP	40	392	0.99385	ENSG00000139719.downstream	ENSG00000139719	6.746	rs58462666
QTS000024	ftp://ftp.ebi.ac.uk/pub/databases/spot/eQTL/sumstats/QTS000024/QTD000422/QTD000422.cc.tsv.gz	ENSG00000182196.grp_2.contained.ENST00000315580	12	122995220	T	C	chr12_122995220_T_C	37	0.102041	0.969588	-0.00602435	0.157799	SNP	40	392	0.99385	ENSG00000182196.contained	ENSG00000182196	1.039	rs58462666
QTS000024	ftp://ftp.ebi.ac.uk/pub/databases/spot/eQTL/sumstats/QTS000024/QTD000422/QTD000422.cc.tsv.gz	ENSG00000184047.grp_2.contained.ENST00000439489	12	122995220	T	C	chr12_122995220_T_C	37	0.102041	0.502888	-0.120864	0.180046	SNP	40	392	0.99385	ENSG00000184047.contained	ENSG00000184047	1.337	rs58462666
QTS000024	ftp://ftp.ebi.ac.uk/pub/databases/spot/eQTL/sumstats/QTS000024/QTD000422/QTD000422.cc.tsv.gz	ENSG00000111011.grp_1.contained.ENST00000331738	12	122995382	T	C	chr12_122995382_T_C	37	0.102041	0.16116	-0.172664	0.122723	SNP	40	392	0.99464	ENSG00000111011.contained	ENSG00000111011	74.529	rs60888713
QTS000024	ftp://ftp.ebi.ac.uk/pub/databases/spot/eQTL/sumstats/QTS000024/QTD000422/QTD000422.cc.tsv.gz	ENSG00000111011.grp_1.contained.ENST00000525332	12	122995382	T	C	chr12_122995382_T_C	37	0.102041	0.252039	0.184579	0.160632	SNP	40	392	0.99464	ENSG00000111011.contained	ENSG00000111011	74.529	rs60888713
QTS000024	ftp://ftp.ebi.ac.uk/pub/databases/spot/eQTL/sumstats/QTS000024/QTD000422/QTD000422.cc.tsv.gz	ENSG00000119242.grp_1.upstream.ENST00000544798	12	122995382	T	C	chr12_122995382_T_C	37	0.102041	0.900566	0.021956	0.175477	SNP	40	392	0.99464	ENSG00000119242.upstream	ENSG00000119242	7.643	rs60888713
QTS000024	ftp://ftp.ebi.ac.uk/pub/databases/spot/eQTL/sumstats/QTS000024/QTD000422/QTD000422.cc.tsv.gz	ENSG00000139697.grp_2.upstream.ENSG00000139697_CAGE5	12	122995382	T	C	chr12_122995382_T_C	37	0.102041	0.845846	-0.0371408	0.190759	SNP	40	392	0.99464	ENSG00000139697.upstream	ENSG00000139697	62.651	rs60888713
QTS000024	ftp://ftp.ebi.ac.uk/pub/databases/spot/eQTL/sumstats/QTS000024/QTD000422/QTD000422.cc.tsv.gz	ENSG00000139719.grp_2.downstream.ENST00000643696	12	122995382	T	C	chr12_122995382_T_C	37	0.102041	0.0525317	0.340756	0.174606	SNP	40	392	0.99464	ENSG00000139719.downstream	ENSG00000139719	6.746	rs60888713
QTS000024	ftp://ftp.ebi.ac.uk/pub/databases/spot/eQTL/sumstats/QTS000024/QTD000422/QTD000422.cc.tsv.gz	ENSG00000182196.grp_2.contained.ENST00000315580	12	122995382	T	C	chr12_122995382_T_C	37	0.102041	0.964532	-0.00702661	0.157799	SNP	40	392	0.99464	ENSG00000182196.contained	ENSG00000182196	1.039	rs60888713
QTS000024	ftp://ftp.ebi.ac.uk/pub/databases/spot/eQTL/sumstats/QTS000024/QTD000422/QTD000422.cc.tsv.gz	ENSG00000184047.grp_2.contained.ENST00000439489	12	122995382	T	C	chr12_122995382_T_C	37	0.102041	0.504557	-0.120393	0.180049	SNP	40	392	0.99464	ENSG00000184047.contained	ENSG00000184047	1.337	rs60888713
QTS000024	ftp://ftp.ebi.ac.uk/pub/databases/spot/eQTL/sumstats/QTS000024/QTD000422/QTD000422.cc.tsv.gz	ENSG00000111011.grp_1.contained.ENST00000331738	12	122995462	G	T	chr12_122995462_G_T	37	0.102041	0.163108	-0.172262	0.12301	SNP	40	392	0.99999	ENSG00000111011.contained	ENSG00000111011	74.529	rs55813219
QTS000024	ftp://ftp.ebi.ac.uk/pub/databases/spot/eQTL/sumstats/QTS000024/QTD000422/QTD000422.cc.tsv.gz	ENSG00000111011.grp_1.contained.ENST00000525332	12	122995462	G	T	chr12_122995462_G_T	37	0.102041	0.258247	0.182608	0.161014	SNP	40	392	0.99999	ENSG00000111011.contained	ENSG00000111011	74.529	rs55813219
QTS000024	ftp://ftp.ebi.ac.uk/pub/databases/spot/eQTL/sumstats/QTS000024/QTD000422/QTD000422.cc.tsv.gz	ENSG00000119242.grp_1.upstream.ENST00000544798	12	122995462	G	T	chr12_122995462_G_T	37	0.102041	0.840689	0.0354019	0.175866	SNP	40	392	0.99999	ENSG00000119242.upstream	ENSG00000119242	7.643	rs55813219
QTS000024	ftp://ftp.ebi.ac.uk/pub/databases/spot/eQTL/sumstats/QTS000024/QTD000422/QTD000422.cc.tsv.gz	ENSG00000139697.grp_2.upstream.ENSG00000139697_CAGE5	12	122995462	G	T	chr12_122995462_G_T	37	0.102041	0.825694	-0.0421661	0.191189	SNP	40	392	0.99999	ENSG00000139697.upstream	ENSG00000139697	62.651	rs55813219
QTS000024	ftp://ftp.ebi.ac.uk/pub/databases/spot/eQTL/sumstats/QTS000024/QTD000422/QTD000422.cc.tsv.gz	ENSG00000139719.grp_2.downstream.ENST00000643696	12	122995462	G	T	chr12_122995462_G_T	37	0.102041	0.0463022	0.350924	0.174902	SNP	40	392	0.99999	ENSG00000139719.downstream	ENSG00000139719	6.746	rs55813219
QTS000024	ftp://ftp.ebi.ac.uk/pub/databases/spot/eQTL/sumstats/QTS000024/QTD000422/QTD000422.cc.tsv.gz	ENSG00000182196.grp_2.contained.ENST00000315580	12	122995462	G	T	chr12_122995462_G_T	37	0.102041	0.918847	-0.0161364	0.158156	SNP	40	392	0.99999	ENSG00000182196.contained	ENSG00000182196	1.039	rs55813219
QTS000024	ftp://ftp.ebi.ac.uk/pub/databases/spot/eQTL/sumstats/QTS000024/QTD000422/QTD000422.cc.tsv.gz	ENSG00000184047.grp_2.contained.ENST00000439489	12	122995462	G	T	chr12_122995462_G_T	37	0.102041	0.521636	-0.11588	0.180477	SNP	40	392	0.99999	ENSG00000184047.contained	ENSG00000184047	1.337	rs55813219
QTS000024	ftp://ftp.ebi.ac.uk/pub/databases/spot/eQTL/sumstats/QTS000024/QTD000422/QTD000422.cc.tsv.gz	ENSG00000111011.grp_1.contained.ENST00000331738	12	122995487	G	A	chr12_122995487_G_A	8	0.0204082	0.86615	-0.0389341	0.230666	SNP	8	392	1	ENSG00000111011.contained	ENSG00000111011	74.529	rs61751326
QTS000024	ftp://ftp.ebi.ac.uk/pub/databases/spot/eQTL/sumstats/QTS000024/QTD000422/QTD000422.cc.tsv.gz	ENSG00000111011.grp_1.contained.ENST00000525332	12	122995487	G	A	chr12_122995487_G_A	8	0.0204082	0.851871	0.0563555	0.301369	SNP	8	392	1	ENSG00000111011.contained	ENSG00000111011	74.529	rs61751326
QTS000024	ftp://ftp.ebi.ac.uk/pub/databases/spot/eQTL/sumstats/QTS000024/QTD000422/QTD000422.cc.tsv.gz	ENSG00000119242.grp_1.upstream.ENST00000544798	12	122995487	G	A	chr12_122995487_G_A	8	0.0204082	0.0913264	-0.55251	0.32549	SNP	8	392	1	ENSG00000119242.upstream	ENSG00000119242	7.643	rs61751326
QTS000024	ftp://ftp.ebi.ac.uk/pub/databases/spot/eQTL/sumstats/QTS000024/QTD000422/QTD000422.cc.tsv.gz	ENSG00000139697.grp_2.upstream.ENSG00000139697_CAGE5	12	122995487	G	A	chr12_122995487_G_A	8	0.0204082	0.00123714	1.1372	0.346504	SNP	8	392	1	ENSG00000139697.upstream	ENSG00000139697	62.651	rs61751326
QTS000024	ftp://ftp.ebi.ac.uk/pub/databases/spot/eQTL/sumstats/QTS000024/QTD000422/QTD000422.cc.tsv.gz	ENSG00000139719.grp_2.downstream.ENST00000643696	12	122995487	G	A	chr12_122995487_G_A	8	0.0204082	0.238295	0.388761	0.328577	SNP	8	392	1	ENSG00000139719.downstream	ENSG00000139719	6.746	rs61751326
QTS000024	ftp://ftp.ebi.ac.uk/pub/databases/spot/eQTL/sumstats/QTS000024/QTD000422/QTD000422.cc.tsv.gz	ENSG00000182196.grp_2.contained.ENST00000315580	12	122995487	G	A	chr12_122995487_G_A	8	0.0204082	0.143151	-0.431257	0.293264	SNP	8	392	1	ENSG00000182196.contained	ENSG00000182196	1.039	rs61751326
QTS000024	ftp://ftp.ebi.ac.uk/pub/databases/spot/eQTL/sumstats/QTS000024/QTD000422/QTD000422.cc.tsv.gz	ENSG00000184047.grp_2.contained.ENST00000439489	12	122995487	G	A	chr12_122995487_G_A	8	0.0204082	0.772504	0.0975562	0.336941	SNP	8	392	1	ENSG00000184047.contained	ENSG00000184047	1.337	rs61751326
QTS000024	ftp://ftp.ebi.ac.uk/pub/databases/spot/eQTL/sumstats/QTS000024/QTD000422/QTD000422.cc.tsv.gz	ENSG00000111011.grp_1.contained.ENST00000331738	12	122995576	TGCCACCACC	T	chr12_122995576_TGCCACCACC_T	37	0.102041	0.164255	-0.171914	0.123098	INDEL	40	392	0.99927	ENSG00000111011.contained	ENSG00000111011	74.529	rs372515303
QTS000024	ftp://ftp.ebi.ac.uk/pub/databases/spot/eQTL/sumstats/QTS000024/QTD000422/QTD000422.cc.tsv.gz	ENSG00000111011.grp_1.contained.ENST00000331738	12	122995576	TGCCACCACC	T	chr12_122995576_TGCCACCACC_T	37	0.102041	0.164255	-0.171914	0.123098	INDEL	40	392	0.99927	ENSG00000111011.contained	ENSG00000111011	74.529	rs528475926
QTS000024	ftp://ftp.ebi.ac.uk/pub/databases/spot/eQTL/sumstats/QTS000024/QTD000422/QTD000422.cc.tsv.gz	ENSG00000111011.grp_1.contained.ENST00000525332	12	122995576	TGCCACCACC	T	chr12_122995576_TGCCACCACC_T	37	0.102041	0.259577	0.182226	0.161128	INDEL	40	392	0.99927	ENSG00000111011.contained	ENSG00000111011	74.529	rs372515303
QTS000024	ftp://ftp.ebi.ac.uk/pub/databases/spot/eQTL/sumstats/QTS000024/QTD000422/QTD000422.cc.tsv.gz	ENSG00000111011.grp_1.contained.ENST00000525332	12	122995576	TGCCACCACC	T	chr12_122995576_TGCCACCACC_T	37	0.102041	0.259577	0.182226	0.161128	INDEL	40	392	0.99927	ENSG00000111011.contained	ENSG00000111011	74.529	rs528475926
QTS000024	ftp://ftp.ebi.ac.uk/pub/databases/spot/eQTL/sumstats/QTS000024/QTD000422/QTD000422.cc.tsv.gz	ENSG00000119242.grp_1.upstream.ENST00000544798	12	122995576	TGCCACCACC	T	chr12_122995576_TGCCACCACC_T	37	0.102041	0.838934	0.0358219	0.175986	INDEL	40	392	0.99927	ENSG00000119242.upstream	ENSG00000119242	7.643	rs372515303
QTS000024	ftp://ftp.ebi.ac.uk/pub/databases/spot/eQTL/sumstats/QTS000024/QTD000422/QTD000422.cc.tsv.gz	ENSG00000119242.grp_1.upstream.ENST00000544798	12	122995576	TGCCACCACC	T	chr12_122995576_TGCCACCACC_T	37	0.102041	0.838934	0.0358219	0.175986	INDEL	40	392	0.99927	ENSG00000119242.upstream	ENSG00000119242	7.643	rs528475926
QTS000024	ftp://ftp.ebi.ac.uk/pub/databases/spot/eQTL/sumstats/QTS000024/QTD000422/QTD000422.cc.tsv.gz	ENSG00000139697.grp_2.upstream.ENSG00000139697_CAGE5	12	122995576	TGCCACCACC	T	chr12_122995576_TGCCACCACC_T	37	0.102041	0.825607	-0.0422166	0.191321	INDEL	40	392	0.99927	ENSG00000139697.upstream	ENSG00000139697	62.651	rs372515303
QTS000024	ftp://ftp.ebi.ac.uk/pub/databases/spot/eQTL/sumstats/QTS000024/QTD000422/QTD000422.cc.tsv.gz	ENSG00000139697.grp_2.upstream.ENSG00000139697_CAGE5	12	122995576	TGCCACCACC	T	chr12_122995576_TGCCACCACC_T	37	0.102041	0.825607	-0.0422166	0.191321	INDEL	40	392	0.99927	ENSG00000139697.upstream	ENSG00000139697	62.651	rs528475926
QTS000024	ftp://ftp.ebi.ac.uk/pub/databases/spot/eQTL/sumstats/QTS000024/QTD000422/QTD000422.cc.tsv.gz	ENSG00000139719.grp_2.downstream.ENST00000643696	12	122995576	TGCCACCACC	T	chr12_122995576_TGCCACCACC_T	37	0.102041	0.0462433	0.351258	0.175021	INDEL	40	392	0.99927	ENSG00000139719.downstream	ENSG00000139719	6.746	rs372515303
QTS000024	ftp://ftp.ebi.ac.uk/pub/databases/spot/eQTL/sumstats/QTS000024/QTD000422/QTD000422.cc.tsv.gz	ENSG00000139719.grp_2.downstream.ENST00000643696	12	122995576	TGCCACCACC	T	chr12_122995576_TGCCACCACC_T	37	0.102041	0.0462433	0.351258	0.175021	INDEL	40	392	0.99927	ENSG00000139719.downstream	ENSG00000139719	6.746	rs528475926
QTS000024	ftp://ftp.ebi.ac.uk/pub/databases/spot/eQTL/sumstats/QTS000024/QTD000422/QTD000422.cc.tsv.gz	ENSG00000182196.grp_2.contained.ENST00000315580	12	122995576	TGCCACCACC	T	chr12_122995576_TGCCACCACC_T	37	0.102041	0.917694	-0.0163777	0.158265	INDEL	40	392	0.99927	ENSG00000182196.contained	ENSG00000182196	1.039	rs372515303
QTS000024	ftp://ftp.ebi.ac.uk/pub/databases/spot/eQTL/sumstats/QTS000024/QTD000422/QTD000422.cc.tsv.gz	ENSG00000182196.grp_2.contained.ENST00000315580	12	122995576	TGCCACCACC	T	chr12_122995576_TGCCACCACC_T	37	0.102041	0.917694	-0.0163777	0.158265	INDEL	40	392	0.99927	ENSG00000182196.contained	ENSG00000182196	1.039	rs528475926
QTS000024	ftp://ftp.ebi.ac.uk/pub/databases/spot/eQTL/sumstats/QTS000024/QTD000422/QTD000422.cc.tsv.gz	ENSG00000184047.grp_2.contained.ENST00000439489	12	122995576	TGCCACCACC	T	chr12_122995576_TGCCACCACC_T	37	0.102041	0.521911	-0.115883	0.180601	INDEL	40	392	0.99927	ENSG00000184047.contained	ENSG00000184047	1.337	rs372515303
QTS000024	ftp://ftp.ebi.ac.uk/pub/databases/spot/eQTL/sumstats/QTS000024/QTD000422/QTD000422.cc.tsv.gz	ENSG00000184047.grp_2.contained.ENST00000439489	12	122995576	TGCCACCACC	T	chr12_122995576_TGCCACCACC_T	37	0.102041	0.521911	-0.115883	0.180601	INDEL	40	392	0.99927	ENSG00000184047.contained	ENSG00000184047	1.337	rs528475926
QTS000024	ftp://ftp.ebi.ac.uk/pub/databases/spot/eQTL/sumstats/QTS000024/QTD000422/QTD000422.cc.tsv.gz	ENSG00000111011.grp_1.contained.ENST00000331738	12	122995776	C	T	chr12_122995776_C_T	11	0.0280612	0.0420956	0.414145	0.20231	SNP	11	392	0.99017	ENSG00000111011.contained	ENSG00000111011	74.529	rs74954864
QTS000024	ftp://ftp.ebi.ac.uk/pub/databases/spot/eQTL/sumstats/QTS000024/QTD000422/QTD000422.cc.tsv.gz	ENSG00000111011.grp_1.contained.ENST00000525332	12	122995776	C	T	chr12_122995776_C_T	11	0.0280612	0.943654	0.0189229	0.267364	SNP	11	392	0.99017	ENSG00000111011.contained	ENSG00000111011	74.529	rs74954864
QTS000024	ftp://ftp.ebi.ac.uk/pub/databases/spot/eQTL/sumstats/QTS000024/QTD000422/QTD000422.cc.tsv.gz	ENSG00000119242.grp_1.upstream.ENST00000544798	12	122995776	C	T	chr12_122995776_C_T	11	0.0280612	0.555074	-0.171912	0.290749	SNP	11	392	0.99017	ENSG00000119242.upstream	ENSG00000119242	7.643	rs74954864
QTS000024	ftp://ftp.ebi.ac.uk/pub/databases/spot/eQTL/sumstats/QTS000024/QTD000422/QTD000422.cc.tsv.gz	ENSG00000139697.grp_2.upstream.ENSG00000139697_CAGE5	12	122995776	C	T	chr12_122995776_C_T	11	0.0280612	0.653824	0.142046	0.316219	SNP	11	392	0.99017	ENSG00000139697.upstream	ENSG00000139697	62.651	rs74954864
QTS000024	ftp://ftp.ebi.ac.uk/pub/databases/spot/eQTL/sumstats/QTS000024/QTD000422/QTD000422.cc.tsv.gz	ENSG00000139719.grp_2.downstream.ENST00000643696	12	122995776	C	T	chr12_122995776_C_T	11	0.0280612	0.101534	0.478012	0.290438	SNP	11	392	0.99017	ENSG00000139719.downstream	ENSG00000139719	6.746	rs74954864
QTS000024	ftp://ftp.ebi.ac.uk/pub/databases/spot/eQTL/sumstats/QTS000024/QTD000422/QTD000422.cc.tsv.gz	ENSG00000182196.grp_2.contained.ENST00000315580	12	122995776	C	T	chr12_122995776_C_T	11	0.0280612	0.815899	0.0610098	0.261662	SNP	11	392	0.99017	ENSG00000182196.contained	ENSG00000182196	1.039	rs74954864
QTS000024	ftp://ftp.ebi.ac.uk/pub/databases/spot/eQTL/sumstats/QTS000024/QTD000422/QTD000422.cc.tsv.gz	ENSG00000184047.grp_2.contained.ENST00000439489	12	122995776	C	T	chr12_122995776_C_T	11	0.0280612	0.899723	-0.0377247	0.298955	SNP	11	392	0.99017	ENSG00000184047.contained	ENSG00000184047	1.337	rs74954864
QTS000024	ftp://ftp.ebi.ac.uk/pub/databases/spot/eQTL/sumstats/QTS000024/QTD000422/QTD000422.cc.tsv.gz	ENSG00000111011.grp_1.contained.ENST00000331738	12	122996449	C	T	chr12_122996449_C_T	9	0.0229592	0.863795	0.0384605	0.223881	SNP	9	392	0.99974	ENSG00000111011.contained	ENSG00000111011	74.529	rs111787219
QTS000024	ftp://ftp.ebi.ac.uk/pub/databases/spot/eQTL/sumstats/QTS000024/QTD000422/QTD000422.cc.tsv.gz	ENSG00000111011.grp_1.contained.ENST00000525332	12	122996449	C	T	chr12_122996449_C_T	9	0.0229592	0.72537	0.102888	0.292433	SNP	9	392	0.99974	ENSG00000111011.contained	ENSG00000111011	74.529	rs111787219
QTS000024	ftp://ftp.ebi.ac.uk/pub/databases/spot/eQTL/sumstats/QTS000024/QTD000422/QTD000422.cc.tsv.gz	ENSG00000119242.grp_1.upstream.ENST00000544798	12	122996449	C	T	chr12_122996449_C_T	9	0.0229592	0.402726	-0.266553	0.317804	SNP	9	392	0.99974	ENSG00000119242.upstream	ENSG00000119242	7.643	rs111787219
QTS000024	ftp://ftp.ebi.ac.uk/pub/databases/spot/eQTL/sumstats/QTS000024/QTD000422/QTD000422.cc.tsv.gz	ENSG00000139697.grp_2.upstream.ENSG00000139697_CAGE5	12	122996449	C	T	chr12_122996449_C_T	9	0.0229592	0.371994	-0.309131	0.345411	SNP	9	392	0.99974	ENSG00000139697.upstream	ENSG00000139697	62.651	rs111787219
QTS000024	ftp://ftp.ebi.ac.uk/pub/databases/spot/eQTL/sumstats/QTS000024/QTD000422/QTD000422.cc.tsv.gz	ENSG00000139719.grp_2.downstream.ENST00000643696	12	122996449	C	T	chr12_122996449_C_T	9	0.0229592	0.438421	-0.248204	0.319611	SNP	9	392	0.99974	ENSG00000139719.downstream	ENSG00000139719	6.746	rs111787219
QTS000024	ftp://ftp.ebi.ac.uk/pub/databases/spot/eQTL/sumstats/QTS000024/QTD000422/QTD000422.cc.tsv.gz	ENSG00000182196.grp_2.contained.ENST00000315580	12	122996449	C	T	chr12_122996449_C_T	9	0.0229592	0.00414316	0.812792	0.279887	SNP	9	392	0.99974	ENSG00000182196.contained	ENSG00000182196	1.039	rs111787219
QTS000024	ftp://ftp.ebi.ac.uk/pub/databases/spot/eQTL/sumstats/QTS000024/QTD000422/QTD000422.cc.tsv.gz	ENSG00000184047.grp_2.contained.ENST00000439489	12	122996449	C	T	chr12_122996449_C_T	9	0.0229592	0.354658	0.302826	0.326332	SNP	9	392	0.99974	ENSG00000184047.contained	ENSG00000184047	1.337	rs111787219
QTS000024	ftp://ftp.ebi.ac.uk/pub/databases/spot/eQTL/sumstats/QTS000024/QTD000422/QTD000422.cc.tsv.gz	ENSG00000111011.grp_1.contained.ENST00000331738	12	122997518	G	A	chr12_122997518_G_A	37	0.102041	0.163117	-0.172259	0.12301	SNP	40	392	1	ENSG00000111011.contained	ENSG00000111011	74.529	rs61677786
QTS000024	ftp://ftp.ebi.ac.uk/pub/databases/spot/eQTL/sumstats/QTS000024/QTD000422/QTD000422.cc.tsv.gz	ENSG00000111011.grp_1.contained.ENST00000525332	12	122997518	G	A	chr12_122997518_G_A	37	0.102041	0.258271	0.1826	0.161015	SNP	40	392	1	ENSG00000111011.contained	ENSG00000111011	74.529	rs61677786
QTS000024	ftp://ftp.ebi.ac.uk/pub/databases/spot/eQTL/sumstats/QTS000024/QTD000422/QTD000422.cc.tsv.gz	ENSG00000119242.grp_1.upstream.ENST00000544798	12	122997518	G	A	chr12_122997518_G_A	37	0.102041	0.840479	0.0354494	0.175866	SNP	40	392	1	ENSG00000119242.upstream	ENSG00000119242	7.643	rs61677786
QTS000024	ftp://ftp.ebi.ac.uk/pub/databases/spot/eQTL/sumstats/QTS000024/QTD000422/QTD000422.cc.tsv.gz	ENSG00000139697.grp_2.upstream.ENSG00000139697_CAGE5	12	122997518	G	A	chr12_122997518_G_A	37	0.102041	0.825624	-0.0421836	0.19119	SNP	40	392	1	ENSG00000139697.upstream	ENSG00000139697	62.651	rs61677786
QTS000024	ftp://ftp.ebi.ac.uk/pub/databases/spot/eQTL/sumstats/QTS000024/QTD000422/QTD000422.cc.tsv.gz	ENSG00000139719.grp_2.downstream.ENST00000643696	12	122997518	G	A	chr12_122997518_G_A	37	0.102041	0.0462823	0.350956	0.174902	SNP	40	392	1	ENSG00000139719.downstream	ENSG00000139719	6.746	rs61677786
QTS000024	ftp://ftp.ebi.ac.uk/pub/databases/spot/eQTL/sumstats/QTS000024/QTD000422/QTD000422.cc.tsv.gz	ENSG00000182196.grp_2.contained.ENST00000315580	12	122997518	G	A	chr12_122997518_G_A	37	0.102041	0.918686	-0.0161687	0.158157	SNP	40	392	1	ENSG00000182196.contained	ENSG00000182196	1.039	rs61677786
QTS000024	ftp://ftp.ebi.ac.uk/pub/databases/spot/eQTL/sumstats/QTS000024/QTD000422/QTD000422.cc.tsv.gz	ENSG00000184047.grp_2.contained.ENST00000439489	12	122997518	G	A	chr12_122997518_G_A	37	0.102041	0.521699	-0.115863	0.180478	SNP	40	392	1	ENSG00000184047.contained	ENSG00000184047	1.337	rs61677786
QTS000024	ftp://ftp.ebi.ac.uk/pub/databases/spot/eQTL/sumstats/QTS000024/QTD000422/QTD000422.cc.tsv.gz	ENSG00000111011.grp_1.contained.ENST00000331738	12	122997877	T	C	chr12_122997877_T_C	103	0.40051	0.597821	-0.0480665	0.0909541	SNP	157	392	0.9776	ENSG00000111011.contained	ENSG00000111011	74.529	rs61955214
QTS000024	ftp://ftp.ebi.ac.uk/pub/databases/spot/eQTL/sumstats/QTS000024/QTD000422/QTD000422.cc.tsv.gz	ENSG00000111011.grp_1.contained.ENST00000525332	12	122997877	T	C	chr12_122997877_T_C	103	0.40051	0.746649	-0.0384681	0.118892	SNP	157	392	0.9776	ENSG00000111011.contained	ENSG00000111011	74.529	rs61955214
QTS000024	ftp://ftp.ebi.ac.uk/pub/databases/spot/eQTL/sumstats/QTS000024/QTD000422/QTD000422.cc.tsv.gz	ENSG00000119242.grp_1.upstream.ENST00000544798	12	122997877	T	C	chr12_122997877_T_C	103	0.40051	0.646456	0.0594428	0.129376	SNP	157	392	0.9776	ENSG00000119242.upstream	ENSG00000119242	7.643	rs61955214
QTS000024	ftp://ftp.ebi.ac.uk/pub/databases/spot/eQTL/sumstats/QTS000024/QTD000422/QTD000422.cc.tsv.gz	ENSG00000139697.grp_2.upstream.ENSG00000139697_CAGE5	12	122997877	T	C	chr12_122997877_T_C	103	0.40051	0.124061	-0.216032	0.139815	SNP	157	392	0.9776	ENSG00000139697.upstream	ENSG00000139697	62.651	rs61955214
QTS000024	ftp://ftp.ebi.ac.uk/pub/databases/spot/eQTL/sumstats/QTS000024/QTD000422/QTD000422.cc.tsv.gz	ENSG00000139719.grp_2.downstream.ENST00000643696	12	122997877	T	C	chr12_122997877_T_C	103	0.40051	0.739225	-0.043378	0.130111	SNP	157	392	0.9776	ENSG00000139719.downstream	ENSG00000139719	6.746	rs61955214
QTS000024	ftp://ftp.ebi.ac.uk/pub/databases/spot/eQTL/sumstats/QTS000024/QTD000422/QTD000422.cc.tsv.gz	ENSG00000182196.grp_2.contained.ENST00000315580	12	122997877	T	C	chr12_122997877_T_C	103	0.40051	2.08946e-13	0.795806	0.100257	SNP	157	392	0.9776	ENSG00000182196.contained	ENSG00000182196	1.039	rs61955214
QTS000024	ftp://ftp.ebi.ac.uk/pub/databases/spot/eQTL/sumstats/QTS000024/QTD000422/QTD000422.cc.tsv.gz	ENSG00000184047.grp_2.contained.ENST00000439489	12	122997877	T	C	chr12_122997877_T_C	103	0.40051	0.669529	-0.0568203	0.132915	SNP	157	392	0.9776	ENSG00000184047.contained	ENSG00000184047	1.337	rs61955214
QTS000024	ftp://ftp.ebi.ac.uk/pub/databases/spot/eQTL/sumstats/QTS000024/QTD000422/QTD000422.cc.tsv.gz	ENSG00000111011.grp_1.contained.ENST00000331738	12	122998256	C	T	chr12_122998256_C_T	37	0.102041	0.163332	-0.172245	0.123063	SNP	40	392	0.9992	ENSG00000111011.contained	ENSG00000111011	74.529	rs73411027
QTS000024	ftp://ftp.ebi.ac.uk/pub/databases/spot/eQTL/sumstats/QTS000024/QTD000422/QTD000422.cc.tsv.gz	ENSG00000111011.grp_1.contained.ENST00000525332	12	122998256	C	T	chr12_122998256_C_T	37	0.102041	0.258398	0.182629	0.161084	SNP	40	392	0.9992	ENSG00000111011.contained	ENSG00000111011	74.529	rs73411027
QTS000024	ftp://ftp.ebi.ac.uk/pub/databases/spot/eQTL/sumstats/QTS000024/QTD000422/QTD000422.cc.tsv.gz	ENSG00000119242.grp_1.upstream.ENST00000544798	12	122998256	C	T	chr12_122998256_C_T	37	0.102041	0.843092	0.0348759	0.175941	SNP	40	392	0.9992	ENSG00000119242.upstream	ENSG00000119242	7.643	rs73411027
QTS000024	ftp://ftp.ebi.ac.uk/pub/databases/spot/eQTL/sumstats/QTS000024/QTD000422/QTD000422.cc.tsv.gz	ENSG00000139697.grp_2.upstream.ENSG00000139697_CAGE5	12	122998256	C	T	chr12_122998256_C_T	37	0.102041	0.825952	-0.0421208	0.191272	SNP	40	392	0.9992	ENSG00000139697.upstream	ENSG00000139697	62.651	rs73411027
QTS000024	ftp://ftp.ebi.ac.uk/pub/databases/spot/eQTL/sumstats/QTS000024/QTD000422/QTD000422.cc.tsv.gz	ENSG00000139719.grp_2.downstream.ENST00000643696	12	122998256	C	T	chr12_122998256_C_T	37	0.102041	0.0466481	0.350526	0.174983	SNP	40	392	0.9992	ENSG00000139719.downstream	ENSG00000139719	6.746	rs73411027
QTS000024	ftp://ftp.ebi.ac.uk/pub/databases/spot/eQTL/sumstats/QTS000024/QTD000422/QTD000422.cc.tsv.gz	ENSG00000182196.grp_2.contained.ENST00000315580	12	122998256	C	T	chr12_122998256_C_T	37	0.102041	0.920471	-0.0158191	0.158224	SNP	40	392	0.9992	ENSG00000182196.contained	ENSG00000182196	1.039	rs73411027
QTS000024	ftp://ftp.ebi.ac.uk/pub/databases/spot/eQTL/sumstats/QTS000024/QTD000422/QTD000422.cc.tsv.gz	ENSG00000184047.grp_2.contained.ENST00000439489	12	122998256	C	T	chr12_122998256_C_T	37	0.102041	0.52111	-0.116076	0.180554	SNP	40	392	0.9992	ENSG00000184047.contained	ENSG00000184047	1.337	rs73411027
QTS000024	ftp://ftp.ebi.ac.uk/pub/databases/spot/eQTL/sumstats/QTS000024/QTD000422/QTD000422.cc.tsv.gz	ENSG00000111011.grp_1.contained.ENST00000331738	12	122998270	T	C	chr12_122998270_T_C	37	0.102041	0.161354	-0.172589	0.122727	SNP	40	392	0.99386	ENSG00000111011.contained	ENSG00000111011	74.529	rs112385625
QTS000024	ftp://ftp.ebi.ac.uk/pub/databases/spot/eQTL/sumstats/QTS000024/QTD000422/QTD000422.cc.tsv.gz	ENSG00000111011.grp_1.contained.ENST00000525332	12	122998270	T	C	chr12_122998270_T_C	37	0.102041	0.251889	0.184642	0.160636	SNP	40	392	0.99386	ENSG00000111011.contained	ENSG00000111011	74.529	rs112385625
QTS000024	ftp://ftp.ebi.ac.uk/pub/databases/spot/eQTL/sumstats/QTS000024/QTD000422/QTD000422.cc.tsv.gz	ENSG00000119242.grp_1.upstream.ENST00000544798	12	122998270	T	C	chr12_122998270_T_C	37	0.102041	0.907093	0.0205086	0.175482	SNP	40	392	0.99386	ENSG00000119242.upstream	ENSG00000119242	7.643	rs112385625
QTS000024	ftp://ftp.ebi.ac.uk/pub/databases/spot/eQTL/sumstats/QTS000024/QTD000422/QTD000422.cc.tsv.gz	ENSG00000139697.grp_2.upstream.ENSG00000139697_CAGE5	12	122998270	T	C	chr12_122998270_T_C	37	0.102041	0.847509	-0.0367361	0.190765	SNP	40	392	0.99386	ENSG00000139697.upstream	ENSG00000139697	62.651	rs112385625
QTS000024	ftp://ftp.ebi.ac.uk/pub/databases/spot/eQTL/sumstats/QTS000024/QTD000422/QTD000422.cc.tsv.gz	ENSG00000139719.grp_2.downstream.ENST00000643696	12	122998270	T	C	chr12_122998270_T_C	37	0.102041	0.0534227	0.339502	0.174624	SNP	40	392	0.99386	ENSG00000139719.downstream	ENSG00000139719	6.746	rs112385625
QTS000024	ftp://ftp.ebi.ac.uk/pub/databases/spot/eQTL/sumstats/QTS000024/QTD000422/QTD000422.cc.tsv.gz	ENSG00000182196.grp_2.contained.ENST00000315580	12	122998270	T	C	chr12_122998270_T_C	37	0.102041	0.969264	-0.00608879	0.157804	SNP	40	392	0.99386	ENSG00000182196.contained	ENSG00000182196	1.039	rs112385625
QTS000024	ftp://ftp.ebi.ac.uk/pub/databases/spot/eQTL/sumstats/QTS000024/QTD000422/QTD000422.cc.tsv.gz	ENSG00000184047.grp_2.contained.ENST00000439489	12	122998270	T	C	chr12_122998270_T_C	37	0.102041	0.503003	-0.120835	0.180052	SNP	40	392	0.99386	ENSG00000184047.contained	ENSG00000184047	1.337	rs112385625
QTS000024	ftp://ftp.ebi.ac.uk/pub/databases/spot/eQTL/sumstats/QTS000024/QTD000422/QTD000422.cc.tsv.gz	ENSG00000111011.grp_1.contained.ENST00000331738	12	122998417	T	G	chr12_122998417_T_G	64	0.19898	0.627296	0.048573	0.0998691	SNP	78	392	0.99704	ENSG00000111011.contained	ENSG00000111011	74.529	rs11061266
QTS000024	ftp://ftp.ebi.ac.uk/pub/databases/spot/eQTL/sumstats/QTS000024/QTD000422/QTD000422.cc.tsv.gz	ENSG00000111011.grp_1.contained.ENST00000525332	12	122998417	T	G	chr12_122998417_T_G	64	0.19898	0.472756	0.0938106	0.130382	SNP	78	392	0.99704	ENSG00000111011.contained	ENSG00000111011	74.529	rs11061266
QTS000024	ftp://ftp.ebi.ac.uk/pub/databases/spot/eQTL/sumstats/QTS000024/QTD000422/QTD000422.cc.tsv.gz	ENSG00000119242.grp_1.upstream.ENST00000544798	12	122998417	T	G	chr12_122998417_T_G	64	0.19898	0.585486	-0.0775874	0.142006	SNP	78	392	0.99704	ENSG00000119242.upstream	ENSG00000119242	7.643	rs11061266
QTS000024	ftp://ftp.ebi.ac.uk/pub/databases/spot/eQTL/sumstats/QTS000024/QTD000422/QTD000422.cc.tsv.gz	ENSG00000139697.grp_2.upstream.ENSG00000139697_CAGE5	12	122998417	T	G	chr12_122998417_T_G	64	0.19898	0.332533	-0.149736	0.154109	SNP	78	392	0.99704	ENSG00000139697.upstream	ENSG00000139697	62.651	rs11061266
QTS000024	ftp://ftp.ebi.ac.uk/pub/databases/spot/eQTL/sumstats/QTS000024/QTD000422/QTD000422.cc.tsv.gz	ENSG00000139719.grp_2.downstream.ENST00000643696	12	122998417	T	G	chr12_122998417_T_G	64	0.19898	0.262442	-0.160072	0.142395	SNP	78	392	0.99704	ENSG00000139719.downstream	ENSG00000139719	6.746	rs11061266
QTS000024	ftp://ftp.ebi.ac.uk/pub/databases/spot/eQTL/sumstats/QTS000024/QTD000422/QTD000422.cc.tsv.gz	ENSG00000182196.grp_2.contained.ENST00000315580	12	122998417	T	G	chr12_122998417_T_G	64	0.19898	0.619772	-0.0634774	0.127714	SNP	78	392	0.99704	ENSG00000182196.contained	ENSG00000182196	1.039	rs11061266
QTS000024	ftp://ftp.ebi.ac.uk/pub/databases/spot/eQTL/sumstats/QTS000024/QTD000422/QTD000422.cc.tsv.gz	ENSG00000184047.grp_2.contained.ENST00000439489	12	122998417	T	G	chr12_122998417_T_G	64	0.19898	0.414085	0.119296	0.14573	SNP	78	392	0.99704	ENSG00000184047.contained	ENSG00000184047	1.337	rs11061266
QTS000024	ftp://ftp.ebi.ac.uk/pub/databases/spot/eQTL/sumstats/QTS000024/QTD000422/QTD000422.cc.tsv.gz	ENSG00000111011.grp_1.contained.ENST00000331738	12	122998419	G	A	chr12_122998419_G_A	60	0.181122	0.885211	0.0149072	0.103115	SNP	71	392	0.998	ENSG00000111011.contained	ENSG00000111011	74.529	rs11061267
QTS000024	ftp://ftp.ebi.ac.uk/pub/databases/spot/eQTL/sumstats/QTS000024/QTD000422/QTD000422.cc.tsv.gz	ENSG00000111011.grp_1.contained.ENST00000525332	12	122998419	G	A	chr12_122998419_G_A	60	0.181122	0.376079	0.119291	0.134439	SNP	71	392	0.998	ENSG00000111011.contained	ENSG00000111011	74.529	rs11061267
QTS000024	ftp://ftp.ebi.ac.uk/pub/databases/spot/eQTL/sumstats/QTS000024/QTD000422/QTD000422.cc.tsv.gz	ENSG00000119242.grp_1.upstream.ENST00000544798	12	122998419	G	A	chr12_122998419_G_A	60	0.181122	0.281828	0.157797	0.146184	SNP	71	392	0.998	ENSG00000119242.upstream	ENSG00000119242	7.643	rs11061267
QTS000024	ftp://ftp.ebi.ac.uk/pub/databases/spot/eQTL/sumstats/QTS000024/QTD000422/QTD000422.cc.tsv.gz	ENSG00000139697.grp_2.upstream.ENSG00000139697_CAGE5	12	122998419	G	A	chr12_122998419_G_A	60	0.181122	0.847392	0.030724	0.15942	SNP	71	392	0.998	ENSG00000139697.upstream	ENSG00000139697	62.651	rs11061267
QTS000024	ftp://ftp.ebi.ac.uk/pub/databases/spot/eQTL/sumstats/QTS000024/QTD000422/QTD000422.cc.tsv.gz	ENSG00000139719.grp_2.downstream.ENST00000643696	12	122998419	G	A	chr12_122998419_G_A	60	0.181122	0.187659	-0.194068	0.14674	SNP	71	392	0.998	ENSG00000139719.downstream	ENSG00000139719	6.746	rs11061267
QTS000024	ftp://ftp.ebi.ac.uk/pub/databases/spot/eQTL/sumstats/QTS000024/QTD000422/QTD000422.cc.tsv.gz	ENSG00000182196.grp_2.contained.ENST00000315580	12	122998419	G	A	chr12_122998419_G_A	60	0.181122	0.427739	-0.104639	0.131646	SNP	71	392	0.998	ENSG00000182196.contained	ENSG00000182196	1.039	rs11061267
QTS000024	ftp://ftp.ebi.ac.uk/pub/databases/spot/eQTL/sumstats/QTS000024/QTD000422/QTD000422.cc.tsv.gz	ENSG00000184047.grp_2.contained.ENST00000439489	12	122998419	G	A	chr12_122998419_G_A	60	0.181122	0.192654	0.196078	0.149948	SNP	71	392	0.998	ENSG00000184047.contained	ENSG00000184047	1.337	rs11061267
QTS000024	ftp://ftp.ebi.ac.uk/pub/databases/spot/eQTL/sumstats/QTS000024/QTD000422/QTD000422.cc.tsv.gz	ENSG00000111011.grp_1.contained.ENST00000331738	12	122998519	C	G	chr12_122998519_C_G	6	0.0178571	0.436422	0.17508	0.224468	SNP	7	392	0.98892	ENSG00000111011.contained	ENSG00000111011	74.529	rs73411029
QTS000024	ftp://ftp.ebi.ac.uk/pub/databases/spot/eQTL/sumstats/QTS000024/QTD000422/QTD000422.cc.tsv.gz	ENSG00000111011.grp_1.contained.ENST00000525332	12	122998519	C	G	chr12_122998519_C_G	6	0.0178571	0.753414	-0.0923998	0.293688	SNP	7	392	0.98892	ENSG00000111011.contained	ENSG00000111011	74.529	rs73411029
QTS000024	ftp://ftp.ebi.ac.uk/pub/databases/spot/eQTL/sumstats/QTS000024/QTD000422/QTD000422.cc.tsv.gz	ENSG00000119242.grp_1.upstream.ENST00000544798	12	122998519	C	G	chr12_122998519_C_G	6	0.0178571	0.000279128	-1.14265	0.308281	SNP	7	392	0.98892	ENSG00000119242.upstream	ENSG00000119242	7.643	rs73411029
QTS000024	ftp://ftp.ebi.ac.uk/pub/databases/spot/eQTL/sumstats/QTS000024/QTD000422/QTD000422.cc.tsv.gz	ENSG00000139697.grp_2.upstream.ENSG00000139697_CAGE5	12	122998519	C	G	chr12_122998519_C_G	6	0.0178571	0.00877843	-0.903652	0.341087	SNP	7	392	0.98892	ENSG00000139697.upstream	ENSG00000139697	62.651	rs73411029
QTS000024	ftp://ftp.ebi.ac.uk/pub/databases/spot/eQTL/sumstats/QTS000024/QTD000422/QTD000422.cc.tsv.gz	ENSG00000139719.grp_2.downstream.ENST00000643696	12	122998519	C	G	chr12_122998519_C_G	6	0.0178571	0.727081	0.112342	0.321388	SNP	7	392	0.98892	ENSG00000139719.downstream	ENSG00000139719	6.746	rs73411029
QTS000024	ftp://ftp.ebi.ac.uk/pub/databases/spot/eQTL/sumstats/QTS000024/QTD000422/QTD000422.cc.tsv.gz	ENSG00000182196.grp_2.contained.ENST00000315580	12	122998519	C	G	chr12_122998519_C_G	6	0.0178571	0.541131	0.17587	0.287246	SNP	7	392	0.98892	ENSG00000182196.contained	ENSG00000182196	1.039	rs73411029
QTS000024	ftp://ftp.ebi.ac.uk/pub/databases/spot/eQTL/sumstats/QTS000024/QTD000422/QTD000422.cc.tsv.gz	ENSG00000184047.grp_2.contained.ENST00000439489	12	122998519	C	G	chr12_122998519_C_G	6	0.0178571	0.317642	-0.328264	0.327581	SNP	7	392	0.98892	ENSG00000184047.contained	ENSG00000184047	1.337	rs73411029
QTS000024	ftp://ftp.ebi.ac.uk/pub/databases/spot/eQTL/sumstats/QTS000024/QTD000422/QTD000422.cc.tsv.gz	ENSG00000111011.grp_1.contained.ENST00000331738	12	122998879	G	A	chr12_122998879_G_A	98	0.390306	0.432978	-0.0730589	0.0929669	SNP	153	392	0.99044	ENSG00000111011.contained	ENSG00000111011	74.529	rs1984658
QTS000024	ftp://ftp.ebi.ac.uk/pub/databases/spot/eQTL/sumstats/QTS000024/QTD000422/QTD000422.cc.tsv.gz	ENSG00000111011.grp_1.contained.ENST00000525332	12	122998879	G	A	chr12_122998879_G_A	98	0.390306	0.51298	0.079661	0.121528	SNP	153	392	0.99044	ENSG00000111011.contained	ENSG00000111011	74.529	rs1984658
QTS000024	ftp://ftp.ebi.ac.uk/pub/databases/spot/eQTL/sumstats/QTS000024/QTD000422/QTD000422.cc.tsv.gz	ENSG00000119242.grp_1.upstream.ENST00000544798	12	122998879	G	A	chr12_122998879_G_A	98	0.390306	0.769813	0.0388033	0.132408	SNP	153	392	0.99044	ENSG00000119242.upstream	ENSG00000119242	7.643	rs1984658
QTS000024	ftp://ftp.ebi.ac.uk/pub/databases/spot/eQTL/sumstats/QTS000024/QTD000422/QTD000422.cc.tsv.gz	ENSG00000139697.grp_2.upstream.ENSG00000139697_CAGE5	12	122998879	G	A	chr12_122998879_G_A	98	0.390306	0.0747414	-0.255812	0.142722	SNP	153	392	0.99044	ENSG00000139697.upstream	ENSG00000139697	62.651	rs1984658
QTS000024	ftp://ftp.ebi.ac.uk/pub/databases/spot/eQTL/sumstats/QTS000024/QTD000422/QTD000422.cc.tsv.gz	ENSG00000139719.grp_2.downstream.ENST00000643696	12	122998879	G	A	chr12_122998879_G_A	98	0.390306	0.481823	-0.0937234	0.132973	SNP	153	392	0.99044	ENSG00000139719.downstream	ENSG00000139719	6.746	rs1984658
QTS000024	ftp://ftp.ebi.ac.uk/pub/databases/spot/eQTL/sumstats/QTS000024/QTD000422/QTD000422.cc.tsv.gz	ENSG00000182196.grp_2.contained.ENST00000315580	12	122998879	G	A	chr12_122998879_G_A	98	0.390306	1.18403e-17	0.924977	0.0972431	SNP	153	392	0.99044	ENSG00000182196.contained	ENSG00000182196	1.039	rs1984658
QTS000024	ftp://ftp.ebi.ac.uk/pub/databases/spot/eQTL/sumstats/QTS000024/QTD000422/QTD000422.cc.tsv.gz	ENSG00000184047.grp_2.contained.ENST00000439489	12	122998879	G	A	chr12_122998879_G_A	98	0.390306	0.585536	-0.0742634	0.13594	SNP	153	392	0.99044	ENSG00000184047.contained	ENSG00000184047	1.337	rs1984658
QTS000024	ftp://ftp.ebi.ac.uk/pub/databases/spot/eQTL/sumstats/QTS000024/QTD000422/QTD000422.cc.tsv.gz	ENSG00000111011.grp_1.contained.ENST00000331738	12	122999111	C	CA	chr12_122999111_C_CA	10	0.0255102	0.274057	-0.238856	0.217716	INDEL	10	392	0.92916	ENSG00000111011.contained	ENSG00000111011	74.529	rs5801497
QTS000024	ftp://ftp.ebi.ac.uk/pub/databases/spot/eQTL/sumstats/QTS000024/QTD000422/QTD000422.cc.tsv.gz	ENSG00000111011.grp_1.contained.ENST00000525332	12	122999111	C	CA	chr12_122999111_C_CA	10	0.0255102	0.117013	0.446441	0.283463	INDEL	10	392	0.92916	ENSG00000111011.contained	ENSG00000111011	74.529	rs5801497
QTS000024	ftp://ftp.ebi.ac.uk/pub/databases/spot/eQTL/sumstats/QTS000024/QTD000422/QTD000422.cc.tsv.gz	ENSG00000119242.grp_1.upstream.ENST00000544798	12	122999111	C	CA	chr12_122999111_C_CA	10	0.0255102	0.224764	-0.376874	0.30939	INDEL	10	392	0.92916	ENSG00000119242.upstream	ENSG00000119242	7.643	rs5801497
QTS000024	ftp://ftp.ebi.ac.uk/pub/databases/spot/eQTL/sumstats/QTS000024/QTD000422/QTD000422.cc.tsv.gz	ENSG00000139697.grp_2.upstream.ENSG00000139697_CAGE5	12	122999111	C	CA	chr12_122999111_C_CA	10	0.0255102	0.00210755	1.02637	0.329003	INDEL	10	392	0.92916	ENSG00000139697.upstream	ENSG00000139697	62.651	rs5801497
QTS000024	ftp://ftp.ebi.ac.uk/pub/databases/spot/eQTL/sumstats/QTS000024/QTD000422/QTD000422.cc.tsv.gz	ENSG00000139719.grp_2.downstream.ENST00000643696	12	122999111	C	CA	chr12_122999111_C_CA	10	0.0255102	0.184491	0.414048	0.310816	INDEL	10	392	0.92916	ENSG00000139719.downstream	ENSG00000139719	6.746	rs5801497
QTS000024	ftp://ftp.ebi.ac.uk/pub/databases/spot/eQTL/sumstats/QTS000024/QTD000422/QTD000422.cc.tsv.gz	ENSG00000182196.grp_2.contained.ENST00000315580	12	122999111	C	CA	chr12_122999111_C_CA	10	0.0255102	0.582539	-0.153701	0.279116	INDEL	10	392	0.92916	ENSG00000182196.contained	ENSG00000182196	1.039	rs5801497
QTS000024	ftp://ftp.ebi.ac.uk/pub/databases/spot/eQTL/sumstats/QTS000024/QTD000422/QTD000422.cc.tsv.gz	ENSG00000184047.grp_2.contained.ENST00000439489	12	122999111	C	CA	chr12_122999111_C_CA	10	0.0255102	0.661313	0.139967	0.31896	INDEL	10	392	0.92916	ENSG00000184047.contained	ENSG00000184047	1.337	rs5801497
QTS000024	ftp://ftp.ebi.ac.uk/pub/databases/spot/eQTL/sumstats/QTS000024/QTD000422/QTD000422.cc.tsv.gz	ENSG00000111011.grp_1.contained.ENST00000331738	12	123000498	C	T	chr12_123000498_C_T	37	0.102041	0.163458	-0.172201	0.123069	SNP	40	392	0.99957	ENSG00000111011.contained	ENSG00000111011	74.529	rs73411033
QTS000024	ftp://ftp.ebi.ac.uk/pub/databases/spot/eQTL/sumstats/QTS000024/QTD000422/QTD000422.cc.tsv.gz	ENSG00000111011.grp_1.contained.ENST00000525332	12	123000498	C	T	chr12_123000498_C_T	37	0.102041	0.258743	0.182505	0.161092	SNP	40	392	0.99957	ENSG00000111011.contained	ENSG00000111011	74.529	rs73411033
QTS000024	ftp://ftp.ebi.ac.uk/pub/databases/spot/eQTL/sumstats/QTS000024/QTD000422/QTD000422.cc.tsv.gz	ENSG00000119242.grp_1.upstream.ENST00000544798	12	123000498	C	T	chr12_123000498_C_T	37	0.102041	0.840141	0.0355422	0.175949	SNP	40	392	0.99957	ENSG00000119242.upstream	ENSG00000119242	7.643	rs73411033
QTS000024	ftp://ftp.ebi.ac.uk/pub/databases/spot/eQTL/sumstats/QTS000024/QTD000422/QTD000422.cc.tsv.gz	ENSG00000139697.grp_2.upstream.ENSG00000139697_CAGE5	12	123000498	C	T	chr12_123000498_C_T	37	0.102041	0.824964	-0.0423658	0.19128	SNP	40	392	0.99957	ENSG00000139697.upstream	ENSG00000139697	62.651	rs73411033
QTS000024	ftp://ftp.ebi.ac.uk/pub/databases/spot/eQTL/sumstats/QTS000024/QTD000422/QTD000422.cc.tsv.gz	ENSG00000139719.grp_2.downstream.ENST00000643696	12	123000498	C	T	chr12_123000498_C_T	37	0.102041	0.0463682	0.350985	0.174986	SNP	40	392	0.99957	ENSG00000139719.downstream	ENSG00000139719	6.746	rs73411033
QTS000024	ftp://ftp.ebi.ac.uk/pub/databases/spot/eQTL/sumstats/QTS000024/QTD000422/QTD000422.cc.tsv.gz	ENSG00000182196.grp_2.contained.ENST00000315580	12	123000498	C	T	chr12_123000498_C_T	37	0.102041	0.918208	-0.0162717	0.158231	SNP	40	392	0.99957	ENSG00000182196.contained	ENSG00000182196	1.039	rs73411033
QTS000024	ftp://ftp.ebi.ac.uk/pub/databases/spot/eQTL/sumstats/QTS000024/QTD000422/QTD000422.cc.tsv.gz	ENSG00000184047.grp_2.contained.ENST00000439489	12	123000498	C	T	chr12_123000498_C_T	37	0.102041	0.521996	-0.115835	0.180563	SNP	40	392	0.99957	ENSG00000184047.contained	ENSG00000184047	1.337	rs73411033
QTS000024	ftp://ftp.ebi.ac.uk/pub/databases/spot/eQTL/sumstats/QTS000024/QTD000422/QTD000422.cc.tsv.gz	ENSG00000111011.grp_1.contained.ENST00000331738	12	123000641	A	G	chr12_123000641_A_G	77	0.219388	0.284294	-0.087082	0.0810891	SNP	306	392	1	ENSG00000111011.contained	ENSG00000111011	74.529	rs883263
QTS000024	ftp://ftp.ebi.ac.uk/pub/databases/spot/eQTL/sumstats/QTS000024/QTD000422/QTD000422.cc.tsv.gz	ENSG00000111011.grp_1.contained.ENST00000525332	12	123000641	A	G	chr12_123000641_A_G	77	0.219388	0.0298894	0.229616	0.104904	SNP	306	392	1	ENSG00000111011.contained	ENSG00000111011	74.529	rs883263
QTS000024	ftp://ftp.ebi.ac.uk/pub/databases/spot/eQTL/sumstats/QTS000024/QTD000422/QTD000422.cc.tsv.gz	ENSG00000119242.grp_1.upstream.ENST00000544798	12	123000641	A	G	chr12_123000641_A_G	77	0.219388	0.609543	-0.0591455	0.115605	SNP	306	392	1	ENSG00000119242.upstream	ENSG00000119242	7.643	rs883263
QTS000024	ftp://ftp.ebi.ac.uk/pub/databases/spot/eQTL/sumstats/QTS000024/QTD000422/QTD000422.cc.tsv.gz	ENSG00000139697.grp_2.upstream.ENSG00000139697_CAGE5	12	123000641	A	G	chr12_123000641_A_G	77	0.219388	0.997004	-0.000472888	0.125772	SNP	306	392	1	ENSG00000139697.upstream	ENSG00000139697	62.651	rs883263
QTS000024	ftp://ftp.ebi.ac.uk/pub/databases/spot/eQTL/sumstats/QTS000024/QTD000422/QTD000422.cc.tsv.gz	ENSG00000139719.grp_2.downstream.ENST00000643696	12	123000641	A	G	chr12_123000641_A_G	77	0.219388	0.466773	0.0847015	0.116144	SNP	306	392	1	ENSG00000139719.downstream	ENSG00000139719	6.746	rs883263
QTS000024	ftp://ftp.ebi.ac.uk/pub/databases/spot/eQTL/sumstats/QTS000024/QTD000422/QTD000422.cc.tsv.gz	ENSG00000182196.grp_2.contained.ENST00000315580	12	123000641	A	G	chr12_123000641_A_G	77	0.219388	1.09692e-06	0.491425	0.0974068	SNP	306	392	1	ENSG00000182196.contained	ENSG00000182196	1.039	rs883263
QTS000024	ftp://ftp.ebi.ac.uk/pub/databases/spot/eQTL/sumstats/QTS000024/QTD000422/QTD000422.cc.tsv.gz	ENSG00000184047.grp_2.contained.ENST00000439489	12	123000641	A	G	chr12_123000641_A_G	77	0.219388	0.737371	-0.0399018	0.118807	SNP	306	392	1	ENSG00000184047.contained	ENSG00000184047	1.337	rs883263
QTS000024	ftp://ftp.ebi.ac.uk/pub/databases/spot/eQTL/sumstats/QTS000024/QTD000422/QTD000422.cc.tsv.gz	ENSG00000111011.grp_1.contained.ENST00000331738	12	123000646	G	A	chr12_123000646_G_A	8	0.0204082	0.86615	-0.0389341	0.230666	SNP	8	392	1	ENSG00000111011.contained	ENSG00000111011	74.529	rs11061275
QTS000024	ftp://ftp.ebi.ac.uk/pub/databases/spot/eQTL/sumstats/QTS000024/QTD000422/QTD000422.cc.tsv.gz	ENSG00000111011.grp_1.contained.ENST00000525332	12	123000646	G	A	chr12_123000646_G_A	8	0.0204082	0.851871	0.0563555	0.301369	SNP	8	392	1	ENSG00000111011.contained	ENSG00000111011	74.529	rs11061275
QTS000024	ftp://ftp.ebi.ac.uk/pub/databases/spot/eQTL/sumstats/QTS000024/QTD000422/QTD000422.cc.tsv.gz	ENSG00000119242.grp_1.upstream.ENST00000544798	12	123000646	G	A	chr12_123000646_G_A	8	0.0204082	0.0913264	-0.55251	0.32549	SNP	8	392	1	ENSG00000119242.upstream	ENSG00000119242	7.643	rs11061275
QTS000024	ftp://ftp.ebi.ac.uk/pub/databases/spot/eQTL/sumstats/QTS000024/QTD000422/QTD000422.cc.tsv.gz	ENSG00000139697.grp_2.upstream.ENSG00000139697_CAGE5	12	123000646	G	A	chr12_123000646_G_A	8	0.0204082	0.00123714	1.1372	0.346504	SNP	8	392	1	ENSG00000139697.upstream	ENSG00000139697	62.651	rs11061275
QTS000024	ftp://ftp.ebi.ac.uk/pub/databases/spot/eQTL/sumstats/QTS000024/QTD000422/QTD000422.cc.tsv.gz	ENSG00000139719.grp_2.downstream.ENST00000643696	12	123000646	G	A	chr12_123000646_G_A	8	0.0204082	0.238295	0.388761	0.328577	SNP	8	392	1	ENSG00000139719.downstream	ENSG00000139719	6.746	rs11061275
QTS000024	ftp://ftp.ebi.ac.uk/pub/databases/spot/eQTL/sumstats/QTS000024/QTD000422/QTD000422.cc.tsv.gz	ENSG00000182196.grp_2.contained.ENST00000315580	12	123000646	G	A	chr12_123000646_G_A	8	0.0204082	0.143151	-0.431257	0.293264	SNP	8	392	1	ENSG00000182196.contained	ENSG00000182196	1.039	rs11061275
QTS000024	ftp://ftp.ebi.ac.uk/pub/databases/spot/eQTL/sumstats/QTS000024/QTD000422/QTD000422.cc.tsv.gz	ENSG00000184047.grp_2.contained.ENST00000439489	12	123000646	G	A	chr12_123000646_G_A	8	0.0204082	0.772504	0.0975562	0.336941	SNP	8	392	1	ENSG00000184047.contained	ENSG00000184047	1.337	rs11061275
QTS000024	ftp://ftp.ebi.ac.uk/pub/databases/spot/eQTL/sumstats/QTS000024/QTD000422/QTD000422.cc.tsv.gz	ENSG00000111011.grp_1.contained.ENST00000331738	12	123001735	A	T	chr12_123001735_A_T	98	0.390306	0.429259	-0.073658	0.0929747	SNP	153	392	0.99034	ENSG00000111011.contained	ENSG00000111011	74.529	rs28755851
QTS000024	ftp://ftp.ebi.ac.uk/pub/databases/spot/eQTL/sumstats/QTS000024/QTD000422/QTD000422.cc.tsv.gz	ENSG00000111011.grp_1.contained.ENST00000525332	12	123001735	A	T	chr12_123001735_A_T	98	0.390306	0.507269	0.0807514	0.121537	SNP	153	392	0.99034	ENSG00000111011.contained	ENSG00000111011	74.529	rs28755851
QTS000024	ftp://ftp.ebi.ac.uk/pub/databases/spot/eQTL/sumstats/QTS000024/QTD000422/QTD000422.cc.tsv.gz	ENSG00000119242.grp_1.upstream.ENST00000544798	12	123001735	A	T	chr12_123001735_A_T	98	0.390306	0.769504	0.0388613	0.132423	SNP	153	392	0.99034	ENSG00000119242.upstream	ENSG00000119242	7.643	rs28755851
QTS000024	ftp://ftp.ebi.ac.uk/pub/databases/spot/eQTL/sumstats/QTS000024/QTD000422/QTD000422.cc.tsv.gz	ENSG00000139697.grp_2.upstream.ENSG00000139697_CAGE5	12	123001735	A	T	chr12_123001735_A_T	98	0.390306	0.0740442	-0.256452	0.142732	SNP	153	392	0.99034	ENSG00000139697.upstream	ENSG00000139697	62.651	rs28755851
QTS000024	ftp://ftp.ebi.ac.uk/pub/databases/spot/eQTL/sumstats/QTS000024/QTD000422/QTD000422.cc.tsv.gz	ENSG00000139719.grp_2.downstream.ENST00000643696	12	123001735	A	T	chr12_123001735_A_T	98	0.390306	0.478174	-0.0945148	0.132985	SNP	153	392	0.99034	ENSG00000139719.downstream	ENSG00000139719	6.746	rs28755851
QTS000024	ftp://ftp.ebi.ac.uk/pub/databases/spot/eQTL/sumstats/QTS000024/QTD000422/QTD000422.cc.tsv.gz	ENSG00000182196.grp_2.contained.ENST00000315580	12	123001735	A	T	chr12_123001735_A_T	98	0.390306	1.16008e-17	0.925287	0.0972431	SNP	153	392	0.99034	ENSG00000182196.contained	ENSG00000182196	1.039	rs28755851
QTS000024	ftp://ftp.ebi.ac.uk/pub/databases/spot/eQTL/sumstats/QTS000024/QTD000422/QTD000422.cc.tsv.gz	ENSG00000184047.grp_2.contained.ENST00000439489	12	123001735	A	T	chr12_123001735_A_T	98	0.390306	0.587867	-0.0738107	0.135957	SNP	153	392	0.99034	ENSG00000184047.contained	ENSG00000184047	1.337	rs28755851
QTS000024	ftp://ftp.ebi.ac.uk/pub/databases/spot/eQTL/sumstats/QTS000024/QTD000422/QTD000422.cc.tsv.gz	ENSG00000111011.grp_1.contained.ENST00000331738	12	123002468	A	T	chr12_123002468_A_T	67	0.209184	0.680123	-0.0426092	0.103179	SNP	82	392	0.99846	ENSG00000111011.contained	ENSG00000111011	74.529	rs113253052
QTS000024	ftp://ftp.ebi.ac.uk/pub/databases/spot/eQTL/sumstats/QTS000024/QTD000422/QTD000422.cc.tsv.gz	ENSG00000111011.grp_1.contained.ENST00000525332	12	123002468	A	T	chr12_123002468_A_T	67	0.209184	0.242631	0.157508	0.134362	SNP	82	392	0.99846	ENSG00000111011.contained	ENSG00000111011	74.529	rs113253052
QTS000024	ftp://ftp.ebi.ac.uk/pub/databases/spot/eQTL/sumstats/QTS000024/QTD000422/QTD000422.cc.tsv.gz	ENSG00000119242.grp_1.upstream.ENST00000544798	12	123002468	A	T	chr12_123002468_A_T	67	0.209184	0.0729685	0.262422	0.145505	SNP	82	392	0.99846	ENSG00000119242.upstream	ENSG00000119242	7.643	rs113253052
QTS000024	ftp://ftp.ebi.ac.uk/pub/databases/spot/eQTL/sumstats/QTS000024/QTD000422/QTD000422.cc.tsv.gz	ENSG00000139697.grp_2.upstream.ENSG00000139697_CAGE5	12	123002468	A	T	chr12_123002468_A_T	67	0.209184	0.701807	0.0611809	0.159537	SNP	82	392	0.99846	ENSG00000139697.upstream	ENSG00000139697	62.651	rs113253052
QTS000024	ftp://ftp.ebi.ac.uk/pub/databases/spot/eQTL/sumstats/QTS000024/QTD000422/QTD000422.cc.tsv.gz	ENSG00000139719.grp_2.downstream.ENST00000643696	12	123002468	A	T	chr12_123002468_A_T	67	0.209184	0.115513	-0.231832	0.146591	SNP	82	392	0.99846	ENSG00000139719.downstream	ENSG00000139719	6.746	rs113253052
QTS000024	ftp://ftp.ebi.ac.uk/pub/databases/spot/eQTL/sumstats/QTS000024/QTD000422/QTD000422.cc.tsv.gz	ENSG00000182196.grp_2.contained.ENST00000315580	12	123002468	A	T	chr12_123002468_A_T	67	0.209184	0.187352	-0.173874	0.131379	SNP	82	392	0.99846	ENSG00000182196.contained	ENSG00000182196	1.039	rs113253052
QTS000024	ftp://ftp.ebi.ac.uk/pub/databases/spot/eQTL/sumstats/QTS000024/QTD000422/QTD000422.cc.tsv.gz	ENSG00000184047.grp_2.contained.ENST00000439489	12	123002468	A	T	chr12_123002468_A_T	67	0.209184	0.205139	0.190924	0.150142	SNP	82	392	0.99846	ENSG00000184047.contained	ENSG00000184047	1.337	rs113253052
QTS000024	ftp://ftp.ebi.ac.uk/pub/databases/spot/eQTL/sumstats/QTS000024/QTD000422/QTD000422.cc.tsv.gz	ENSG00000111011.grp_1.contained.ENST00000331738	12	123002905	A	G	chr12_123002905_A_G	6	0.0178571	0.436529	0.174955	0.224359	SNP	7	392	0.99016	ENSG00000111011.contained	ENSG00000111011	74.529	rs60442043
QTS000024	ftp://ftp.ebi.ac.uk/pub/databases/spot/eQTL/sumstats/QTS000024/QTD000422/QTD000422.cc.tsv.gz	ENSG00000111011.grp_1.contained.ENST00000525332	12	123002905	A	G	chr12_123002905_A_G	6	0.0178571	0.753342	-0.0923826	0.293546	SNP	7	392	0.99016	ENSG00000111011.contained	ENSG00000111011	74.529	rs60442043
QTS000024	ftp://ftp.ebi.ac.uk/pub/databases/spot/eQTL/sumstats/QTS000024/QTD000422/QTD000422.cc.tsv.gz	ENSG00000119242.grp_1.upstream.ENST00000544798	12	123002905	A	G	chr12_123002905_A_G	6	0.0178571	0.00028022	-1.14179	0.308137	SNP	7	392	0.99016	ENSG00000119242.upstream	ENSG00000119242	7.643	rs60442043
QTS000024	ftp://ftp.ebi.ac.uk/pub/databases/spot/eQTL/sumstats/QTS000024/QTD000422/QTD000422.cc.tsv.gz	ENSG00000139697.grp_2.upstream.ENSG00000139697_CAGE5	12	123002905	A	G	chr12_123002905_A_G	6	0.0178571	0.00874088	-0.903707	0.340914	SNP	7	392	0.99016	ENSG00000139697.upstream	ENSG00000139697	62.651	rs60442043
QTS000024	ftp://ftp.ebi.ac.uk/pub/databases/spot/eQTL/sumstats/QTS000024/QTD000422/QTD000422.cc.tsv.gz	ENSG00000139719.grp_2.downstream.ENST00000643696	12	123002905	A	G	chr12_123002905_A_G	6	0.0178571	0.725477	0.112975	0.32123	SNP	7	392	0.99016	ENSG00000139719.downstream	ENSG00000139719	6.746	rs60442043
QTS000024	ftp://ftp.ebi.ac.uk/pub/databases/spot/eQTL/sumstats/QTS000024/QTD000422/QTD000422.cc.tsv.gz	ENSG00000182196.grp_2.contained.ENST00000315580	12	123002905	A	G	chr12_123002905_A_G	6	0.0178571	0.541995	0.17541	0.287107	SNP	7	392	0.99016	ENSG00000182196.contained	ENSG00000182196	1.039	rs60442043
QTS000024	ftp://ftp.ebi.ac.uk/pub/databases/spot/eQTL/sumstats/QTS000024/QTD000422/QTD000422.cc.tsv.gz	ENSG00000184047.grp_2.contained.ENST00000439489	12	123002905	A	G	chr12_123002905_A_G	6	0.0178571	0.317881	-0.327942	0.327423	SNP	7	392	0.99016	ENSG00000184047.contained	ENSG00000184047	1.337	rs60442043
QTS000024	ftp://ftp.ebi.ac.uk/pub/databases/spot/eQTL/sumstats/QTS000024/QTD000422/QTD000422.cc.tsv.gz	ENSG00000111011.grp_1.contained.ENST00000331738	12	123002973	C	A	chr12_123002973_C_A	37	0.102041	0.161375	-0.172593	0.122736	SNP	40	392	0.99392	ENSG00000111011.contained	ENSG00000111011	74.529	rs60987910
QTS000024	ftp://ftp.ebi.ac.uk/pub/databases/spot/eQTL/sumstats/QTS000024/QTD000422/QTD000422.cc.tsv.gz	ENSG00000111011.grp_1.contained.ENST00000525332	12	123002973	C	A	chr12_123002973_C_A	37	0.102041	0.251984	0.184619	0.160648	SNP	40	392	0.99392	ENSG00000111011.contained	ENSG00000111011	74.529	rs60987910
QTS000024	ftp://ftp.ebi.ac.uk/pub/databases/spot/eQTL/sumstats/QTS000024/QTD000422/QTD000422.cc.tsv.gz	ENSG00000119242.grp_1.upstream.ENST00000544798	12	123002973	C	A	chr12_123002973_C_A	37	0.102041	0.906024	0.0207472	0.175495	SNP	40	392	0.99392	ENSG00000119242.upstream	ENSG00000119242	7.643	rs60987910
QTS000024	ftp://ftp.ebi.ac.uk/pub/databases/spot/eQTL/sumstats/QTS000024/QTD000422/QTD000422.cc.tsv.gz	ENSG00000139697.grp_2.upstream.ENSG00000139697_CAGE5	12	123002973	C	A	chr12_123002973_C_A	37	0.102041	0.847147	-0.0368271	0.190778	SNP	40	392	0.99392	ENSG00000139697.upstream	ENSG00000139697	62.651	rs60987910
QTS000024	ftp://ftp.ebi.ac.uk/pub/databases/spot/eQTL/sumstats/QTS000024/QTD000422/QTD000422.cc.tsv.gz	ENSG00000139719.grp_2.downstream.ENST00000643696	12	123002973	C	A	chr12_123002973_C_A	37	0.102041	0.0532977	0.339703	0.174635	SNP	40	392	0.99392	ENSG00000139719.downstream	ENSG00000139719	6.746	rs60987910
QTS000024	ftp://ftp.ebi.ac.uk/pub/databases/spot/eQTL/sumstats/QTS000024/QTD000422/QTD000422.cc.tsv.gz	ENSG00000182196.grp_2.contained.ENST00000315580	12	123002973	C	A	chr12_123002973_C_A	37	0.102041	0.968454	-0.00624988	0.157815	SNP	40	392	0.99392	ENSG00000182196.contained	ENSG00000182196	1.039	rs60987910
QTS000024	ftp://ftp.ebi.ac.uk/pub/databases/spot/eQTL/sumstats/QTS000024/QTD000422/QTD000422.cc.tsv.gz	ENSG00000184047.grp_2.contained.ENST00000439489	12	123002973	C	A	chr12_123002973_C_A	37	0.102041	0.503288	-0.120763	0.180065	SNP	40	392	0.99392	ENSG00000184047.contained	ENSG00000184047	1.337	rs60987910
QTS000024	ftp://ftp.ebi.ac.uk/pub/databases/spot/eQTL/sumstats/QTS000024/QTD000422/QTD000422.cc.tsv.gz	ENSG00000111011.grp_1.contained.ENST00000331738	12	123002990	C	T	chr12_123002990_C_T	7	0.0178571	0.906076	0.0301575	0.255237	SNP	7	392	0.99391	ENSG00000111011.contained	ENSG00000111011	74.529	rs145115835
QTS000024	ftp://ftp.ebi.ac.uk/pub/databases/spot/eQTL/sumstats/QTS000024/QTD000422/QTD000422.cc.tsv.gz	ENSG00000111011.grp_1.contained.ENST00000525332	12	123002990	C	T	chr12_123002990_C_T	7	0.0178571	0.376064	-0.295283	0.332766	SNP	7	392	0.99391	ENSG00000111011.contained	ENSG00000111011	74.529	rs145115835
QTS000024	ftp://ftp.ebi.ac.uk/pub/databases/spot/eQTL/sumstats/QTS000024/QTD000422/QTD000422.cc.tsv.gz	ENSG00000119242.grp_1.upstream.ENST00000544798	12	123002990	C	T	chr12_123002990_C_T	7	0.0178571	0.697896	0.141069	0.362851	SNP	7	392	0.99391	ENSG00000119242.upstream	ENSG00000119242	7.643	rs145115835
QTS000024	ftp://ftp.ebi.ac.uk/pub/databases/spot/eQTL/sumstats/QTS000024/QTD000422/QTD000422.cc.tsv.gz	ENSG00000139697.grp_2.upstream.ENSG00000139697_CAGE5	12	123002990	C	T	chr12_123002990_C_T	7	0.0178571	0.249934	0.453834	0.393197	SNP	7	392	0.99391	ENSG00000139697.upstream	ENSG00000139697	62.651	rs145115835
QTS000024	ftp://ftp.ebi.ac.uk/pub/databases/spot/eQTL/sumstats/QTS000024/QTD000422/QTD000422.cc.tsv.gz	ENSG00000139719.grp_2.downstream.ENST00000643696	12	123002990	C	T	chr12_123002990_C_T	7	0.0178571	0.831562	0.07773	0.36492	SNP	7	392	0.99391	ENSG00000139719.downstream	ENSG00000139719	6.746	rs145115835
QTS000024	ftp://ftp.ebi.ac.uk/pub/databases/spot/eQTL/sumstats/QTS000024/QTD000422/QTD000422.cc.tsv.gz	ENSG00000182196.grp_2.contained.ENST00000315580	12	123002990	C	T	chr12_123002990_C_T	7	0.0178571	0.8471	-0.0630245	0.326388	SNP	7	392	0.99391	ENSG00000182196.contained	ENSG00000182196	1.039	rs145115835
QTS000024	ftp://ftp.ebi.ac.uk/pub/databases/spot/eQTL/sumstats/QTS000024/QTD000422/QTD000422.cc.tsv.gz	ENSG00000184047.grp_2.contained.ENST00000439489	12	123002990	C	T	chr12_123002990_C_T	7	0.0178571	0.604548	-0.193311	0.372627	SNP	7	392	0.99391	ENSG00000184047.contained	ENSG00000184047	1.337	rs145115835
QTS000024	ftp://ftp.ebi.ac.uk/pub/databases/spot/eQTL/sumstats/QTS000024/QTD000422/QTD000422.cc.tsv.gz	ENSG00000111011.grp_1.contained.ENST00000331738	12	123003846	C	T	chr12_123003846_C_T	14	0.0408163	0.480233	-0.110242	0.155842	SNP	16	392	0.97811	ENSG00000111011.contained	ENSG00000111011	74.529	rs77674871
QTS000024	ftp://ftp.ebi.ac.uk/pub/databases/spot/eQTL/sumstats/QTS000024/QTD000422/QTD000422.cc.tsv.gz	ENSG00000111011.grp_1.contained.ENST00000525332	12	123003846	C	T	chr12_123003846_C_T	14	0.0408163	0.708814	0.076235	0.203817	SNP	16	392	0.97811	ENSG00000111011.contained	ENSG00000111011	74.529	rs77674871
QTS000024	ftp://ftp.ebi.ac.uk/pub/databases/spot/eQTL/sumstats/QTS000024/QTD000422/QTD000422.cc.tsv.gz	ENSG00000119242.grp_1.upstream.ENST00000544798	12	123003846	C	T	chr12_123003846_C_T	14	0.0408163	0.6198	0.110226	0.221788	SNP	16	392	0.97811	ENSG00000119242.upstream	ENSG00000119242	7.643	rs77674871
QTS000024	ftp://ftp.ebi.ac.uk/pub/databases/spot/eQTL/sumstats/QTS000024/QTD000422/QTD000422.cc.tsv.gz	ENSG00000139697.grp_2.upstream.ENSG00000139697_CAGE5	12	123003846	C	T	chr12_123003846_C_T	14	0.0408163	0.700497	-0.092919	0.241185	SNP	16	392	0.97811	ENSG00000139697.upstream	ENSG00000139697	62.651	rs77674871
QTS000024	ftp://ftp.ebi.ac.uk/pub/databases/spot/eQTL/sumstats/QTS000024/QTD000422/QTD000422.cc.tsv.gz	ENSG00000139719.grp_2.downstream.ENST00000643696	12	123003846	C	T	chr12_123003846_C_T	14	0.0408163	0.122192	-0.34423	0.221668	SNP	16	392	0.97811	ENSG00000139719.downstream	ENSG00000139719	6.746	rs77674871
QTS000024	ftp://ftp.ebi.ac.uk/pub/databases/spot/eQTL/sumstats/QTS000024/QTD000422/QTD000422.cc.tsv.gz	ENSG00000182196.grp_2.contained.ENST00000315580	12	123003846	C	T	chr12_123003846_C_T	14	0.0408163	0.309606	0.202767	0.199004	SNP	16	392	0.97811	ENSG00000182196.contained	ENSG00000182196	1.039	rs77674871
QTS000024	ftp://ftp.ebi.ac.uk/pub/databases/spot/eQTL/sumstats/QTS000024/QTD000422/QTD000422.cc.tsv.gz	ENSG00000184047.grp_2.contained.ENST00000439489	12	123003846	C	T	chr12_123003846_C_T	14	0.0408163	0.369402	0.2047	0.227485	SNP	16	392	0.97811	ENSG00000184047.contained	ENSG00000184047	1.337	rs77674871
QTS000024	ftp://ftp.ebi.ac.uk/pub/databases/spot/eQTL/sumstats/QTS000024/QTD000422/QTD000422.cc.tsv.gz	ENSG00000111011.grp_1.contained.ENST00000331738	12	123003852	C	A	chr12_123003852_C_A	6	0.0153061	0.0797636	0.47983	0.272327	SNP	6	392	0.99962	ENSG00000111011.contained	ENSG00000111011	74.529	rs112484459
QTS000024	ftp://ftp.ebi.ac.uk/pub/databases/spot/eQTL/sumstats/QTS000024/QTD000422/QTD000422.cc.tsv.gz	ENSG00000111011.grp_1.contained.ENST00000525332	12	123003852	C	A	chr12_123003852_C_A	6	0.0153061	0.0553525	-0.685042	0.355212	SNP	6	392	0.99962	ENSG00000111011.contained	ENSG00000111011	74.529	rs112484459
QTS000024	ftp://ftp.ebi.ac.uk/pub/databases/spot/eQTL/sumstats/QTS000024/QTD000422/QTD000422.cc.tsv.gz	ENSG00000119242.grp_1.upstream.ENST00000544798	12	123003852	C	A	chr12_123003852_C_A	6	0.0153061	0.621023	0.193315	0.390336	SNP	6	392	0.99962	ENSG00000119242.upstream	ENSG00000119242	7.643	rs112484459
QTS000024	ftp://ftp.ebi.ac.uk/pub/databases/spot/eQTL/sumstats/QTS000024/QTD000422/QTD000422.cc.tsv.gz	ENSG00000139697.grp_2.upstream.ENSG00000139697_CAGE5	12	123003852	C	A	chr12_123003852_C_A	6	0.0153061	0.960307	-0.0211629	0.424641	SNP	6	392	0.99962	ENSG00000139697.upstream	ENSG00000139697	62.651	rs112484459
QTS000024	ftp://ftp.ebi.ac.uk/pub/databases/spot/eQTL/sumstats/QTS000024/QTD000422/QTD000422.cc.tsv.gz	ENSG00000139719.grp_2.downstream.ENST00000643696	12	123003852	C	A	chr12_123003852_C_A	6	0.0153061	0.467271	0.285659	0.392138	SNP	6	392	0.99962	ENSG00000139719.downstream	ENSG00000139719	6.746	rs112484459
QTS000024	ftp://ftp.ebi.ac.uk/pub/databases/spot/eQTL/sumstats/QTS000024/QTD000422/QTD000422.cc.tsv.gz	ENSG00000182196.grp_2.contained.ENST00000315580	12	123003852	C	A	chr12_123003852_C_A	6	0.0153061	0.154807	0.499016	0.349274	SNP	6	392	0.99962	ENSG00000182196.contained	ENSG00000182196	1.039	rs112484459
QTS000024	ftp://ftp.ebi.ac.uk/pub/databases/spot/eQTL/sumstats/QTS000024/QTD000422/QTD000422.cc.tsv.gz	ENSG00000184047.grp_2.contained.ENST00000439489	12	123003852	C	A	chr12_123003852_C_A	6	0.0153061	0.0539138	0.770528	0.397146	SNP	6	392	0.99962	ENSG00000184047.contained	ENSG00000184047	1.337	rs112484459
QTS000024	ftp://ftp.ebi.ac.uk/pub/databases/spot/eQTL/sumstats/QTS000024/QTD000422/QTD000422.cc.tsv.gz	ENSG00000111011.grp_1.contained.ENST00000331738	12	123004361	G	A	chr12_123004361_G_A	6	0.0153061	0.762384	0.0822412	0.271596	SNP	6	392	0.99994	ENSG00000111011.contained	ENSG00000111011	74.529	rs147952742
QTS000024	ftp://ftp.ebi.ac.uk/pub/databases/spot/eQTL/sumstats/QTS000024/QTD000422/QTD000422.cc.tsv.gz	ENSG00000111011.grp_1.contained.ENST00000525332	12	123004361	G	A	chr12_123004361_G_A	6	0.0153061	0.637563	0.167395	0.354722	SNP	6	392	0.99994	ENSG00000111011.contained	ENSG00000111011	74.529	rs147952742
QTS000024	ftp://ftp.ebi.ac.uk/pub/databases/spot/eQTL/sumstats/QTS000024/QTD000422/QTD000422.cc.tsv.gz	ENSG00000119242.grp_1.upstream.ENST00000544798	12	123004361	G	A	chr12_123004361_G_A	6	0.0153061	0.837419	-0.0793824	0.386306	SNP	6	392	0.99994	ENSG00000119242.upstream	ENSG00000119242	7.643	rs147952742
QTS000024	ftp://ftp.ebi.ac.uk/pub/databases/spot/eQTL/sumstats/QTS000024/QTD000422/QTD000422.cc.tsv.gz	ENSG00000139697.grp_2.upstream.ENSG00000139697_CAGE5	12	123004361	G	A	chr12_123004361_G_A	6	0.0153061	0.0186177	-0.982181	0.413632	SNP	6	392	0.99994	ENSG00000139697.upstream	ENSG00000139697	62.651	rs147952742
QTS000024	ftp://ftp.ebi.ac.uk/pub/databases/spot/eQTL/sumstats/QTS000024/QTD000422/QTD000422.cc.tsv.gz	ENSG00000139719.grp_2.downstream.ENST00000643696	12	123004361	G	A	chr12_123004361_G_A	6	0.0153061	0.796777	0.100161	0.388369	SNP	6	392	0.99994	ENSG00000139719.downstream	ENSG00000139719	6.746	rs147952742
QTS000024	ftp://ftp.ebi.ac.uk/pub/databases/spot/eQTL/sumstats/QTS000024/QTD000422/QTD000422.cc.tsv.gz	ENSG00000182196.grp_2.contained.ENST00000315580	12	123004361	G	A	chr12_123004361_G_A	6	0.0153061	0.283326	0.372657	0.346312	SNP	6	392	0.99994	ENSG00000182196.contained	ENSG00000182196	1.039	rs147952742
QTS000024	ftp://ftp.ebi.ac.uk/pub/databases/spot/eQTL/sumstats/QTS000024/QTD000422/QTD000422.cc.tsv.gz	ENSG00000184047.grp_2.contained.ENST00000439489	12	123004361	G	A	chr12_123004361_G_A	6	0.0153061	0.801918	-0.099695	0.396821	SNP	6	392	0.99994	ENSG00000184047.contained	ENSG00000184047	1.337	rs147952742
QTS000024	ftp://ftp.ebi.ac.uk/pub/databases/spot/eQTL/sumstats/QTS000024/QTD000422/QTD000422.cc.tsv.gz	ENSG00000111011.grp_1.contained.ENST00000331738	12	123005087	C	A	chr12_123005087_C_A	6	0.0178571	0.436529	0.174955	0.224359	SNP	7	392	0.9902	ENSG00000111011.contained	ENSG00000111011	74.529	rs58251569
QTS000024	ftp://ftp.ebi.ac.uk/pub/databases/spot/eQTL/sumstats/QTS000024/QTD000422/QTD000422.cc.tsv.gz	ENSG00000111011.grp_1.contained.ENST00000525332	12	123005087	C	A	chr12_123005087_C_A	6	0.0178571	0.753342	-0.0923826	0.293546	SNP	7	392	0.9902	ENSG00000111011.contained	ENSG00000111011	74.529	rs58251569
QTS000024	ftp://ftp.ebi.ac.uk/pub/databases/spot/eQTL/sumstats/QTS000024/QTD000422/QTD000422.cc.tsv.gz	ENSG00000119242.grp_1.upstream.ENST00000544798	12	123005087	C	A	chr12_123005087_C_A	6	0.0178571	0.00028022	-1.14179	0.308137	SNP	7	392	0.9902	ENSG00000119242.upstream	ENSG00000119242	7.643	rs58251569
QTS000024	ftp://ftp.ebi.ac.uk/pub/databases/spot/eQTL/sumstats/QTS000024/QTD000422/QTD000422.cc.tsv.gz	ENSG00000139697.grp_2.upstream.ENSG00000139697_CAGE5	12	123005087	C	A	chr12_123005087_C_A	6	0.0178571	0.00874088	-0.903707	0.340914	SNP	7	392	0.9902	ENSG00000139697.upstream	ENSG00000139697	62.651	rs58251569
QTS000024	ftp://ftp.ebi.ac.uk/pub/databases/spot/eQTL/sumstats/QTS000024/QTD000422/QTD000422.cc.tsv.gz	ENSG00000139719.grp_2.downstream.ENST00000643696	12	123005087	C	A	chr12_123005087_C_A	6	0.0178571	0.725477	0.112975	0.32123	SNP	7	392	0.9902	ENSG00000139719.downstream	ENSG00000139719	6.746	rs58251569
QTS000024	ftp://ftp.ebi.ac.uk/pub/databases/spot/eQTL/sumstats/QTS000024/QTD000422/QTD000422.cc.tsv.gz	ENSG00000182196.grp_2.contained.ENST00000315580	12	123005087	C	A	chr12_123005087_C_A	6	0.0178571	0.541995	0.17541	0.287107	SNP	7	392	0.9902	ENSG00000182196.contained	ENSG00000182196	1.039	rs58251569
QTS000024	ftp://ftp.ebi.ac.uk/pub/databases/spot/eQTL/sumstats/QTS000024/QTD000422/QTD000422.cc.tsv.gz	ENSG00000184047.grp_2.contained.ENST00000439489	12	123005087	C	A	chr12_123005087_C_A	6	0.0178571	0.317881	-0.327942	0.327423	SNP	7	392	0.9902	ENSG00000184047.contained	ENSG00000184047	1.337	rs58251569
QTS000024	ftp://ftp.ebi.ac.uk/pub/databases/spot/eQTL/sumstats/QTS000024/QTD000422/QTD000422.cc.tsv.gz	ENSG00000111011.grp_1.contained.ENST00000331738	12	123005580	C	T	chr12_123005580_C_T	12	0.0306122	0.42201	-0.161962	0.201253	SNP	12	392	1	ENSG00000111011.contained	ENSG00000111011	74.529	rs76495584
QTS000024	ftp://ftp.ebi.ac.uk/pub/databases/spot/eQTL/sumstats/QTS000024/QTD000422/QTD000422.cc.tsv.gz	ENSG00000111011.grp_1.contained.ENST00000525332	12	123005580	C	T	chr12_123005580_C_T	12	0.0306122	0.876514	-0.040987	0.263396	SNP	12	392	1	ENSG00000111011.contained	ENSG00000111011	74.529	rs76495584
QTS000024	ftp://ftp.ebi.ac.uk/pub/databases/spot/eQTL/sumstats/QTS000024/QTD000422/QTD000422.cc.tsv.gz	ENSG00000119242.grp_1.upstream.ENST00000544798	12	123005580	C	T	chr12_123005580_C_T	12	0.0306122	0.657504	-0.127264	0.286569	SNP	12	392	1	ENSG00000119242.upstream	ENSG00000119242	7.643	rs76495584
QTS000024	ftp://ftp.ebi.ac.uk/pub/databases/spot/eQTL/sumstats/QTS000024/QTD000422/QTD000422.cc.tsv.gz	ENSG00000139697.grp_2.upstream.ENSG00000139697_CAGE5	12	123005580	C	T	chr12_123005580_C_T	12	0.0306122	0.385447	0.270631	0.311066	SNP	12	392	1	ENSG00000139697.upstream	ENSG00000139697	62.651	rs76495584
QTS000024	ftp://ftp.ebi.ac.uk/pub/databases/spot/eQTL/sumstats/QTS000024/QTD000422/QTD000422.cc.tsv.gz	ENSG00000139719.grp_2.downstream.ENST00000643696	12	123005580	C	T	chr12_123005580_C_T	12	0.0306122	0.364129	-0.261681	0.287619	SNP	12	392	1	ENSG00000139719.downstream	ENSG00000139719	6.746	rs76495584
QTS000024	ftp://ftp.ebi.ac.uk/pub/databases/spot/eQTL/sumstats/QTS000024/QTD000422/QTD000422.cc.tsv.gz	ENSG00000182196.grp_2.contained.ENST00000315580	12	123005580	C	T	chr12_123005580_C_T	12	0.0306122	0.247923	-0.297761	0.25688	SNP	12	392	1	ENSG00000182196.contained	ENSG00000182196	1.039	rs76495584
QTS000024	ftp://ftp.ebi.ac.uk/pub/databases/spot/eQTL/sumstats/QTS000024/QTD000422/QTD000422.cc.tsv.gz	ENSG00000184047.grp_2.contained.ENST00000439489	12	123005580	C	T	chr12_123005580_C_T	12	0.0306122	0.337603	-0.282475	0.293797	SNP	12	392	1	ENSG00000184047.contained	ENSG00000184047	1.337	rs76495584
QTS000024	ftp://ftp.ebi.ac.uk/pub/databases/spot/eQTL/sumstats/QTS000024/QTD000422/QTD000422.cc.tsv.gz	ENSG00000111011.grp_1.contained.ENST00000331738	12	123005925	C	T	chr12_123005925_C_T	37	0.102041	0.163349	-0.172239	0.123064	SNP	40	392	0.99925	ENSG00000111011.contained	ENSG00000111011	74.529	rs57863319
QTS000024	ftp://ftp.ebi.ac.uk/pub/databases/spot/eQTL/sumstats/QTS000024/QTD000422/QTD000422.cc.tsv.gz	ENSG00000111011.grp_1.contained.ENST00000525332	12	123005925	C	T	chr12_123005925_C_T	37	0.102041	0.258447	0.182611	0.161085	SNP	40	392	0.99925	ENSG00000111011.contained	ENSG00000111011	74.529	rs57863319
QTS000024	ftp://ftp.ebi.ac.uk/pub/databases/spot/eQTL/sumstats/QTS000024/QTD000422/QTD000422.cc.tsv.gz	ENSG00000119242.grp_1.upstream.ENST00000544798	12	123005925	C	T	chr12_123005925_C_T	37	0.102041	0.84267	0.0349711	0.175943	SNP	40	392	0.99925	ENSG00000119242.upstream	ENSG00000119242	7.643	rs57863319
QTS000024	ftp://ftp.ebi.ac.uk/pub/databases/spot/eQTL/sumstats/QTS000024/QTD000422/QTD000422.cc.tsv.gz	ENSG00000139697.grp_2.upstream.ENSG00000139697_CAGE5	12	123005925	C	T	chr12_123005925_C_T	37	0.102041	0.825811	-0.0421558	0.191273	SNP	40	392	0.99925	ENSG00000139697.upstream	ENSG00000139697	62.651	rs57863319
QTS000024	ftp://ftp.ebi.ac.uk/pub/databases/spot/eQTL/sumstats/QTS000024/QTD000422/QTD000422.cc.tsv.gz	ENSG00000139719.grp_2.downstream.ENST00000643696	12	123005925	C	T	chr12_123005925_C_T	37	0.102041	0.0466079	0.350592	0.174984	SNP	40	392	0.99925	ENSG00000139719.downstream	ENSG00000139719	6.746	rs57863319
QTS000024	ftp://ftp.ebi.ac.uk/pub/databases/spot/eQTL/sumstats/QTS000024/QTD000422/QTD000422.cc.tsv.gz	ENSG00000182196.grp_2.contained.ENST00000315580	12	123005925	C	T	chr12_123005925_C_T	37	0.102041	0.920148	-0.0158838	0.158225	SNP	40	392	0.99925	ENSG00000182196.contained	ENSG00000182196	1.039	rs57863319
QTS000024	ftp://ftp.ebi.ac.uk/pub/databases/spot/eQTL/sumstats/QTS000024/QTD000422/QTD000422.cc.tsv.gz	ENSG00000184047.grp_2.contained.ENST00000439489	12	123005925	C	T	chr12_123005925_C_T	37	0.102041	0.521236	-0.116042	0.180556	SNP	40	392	0.99925	ENSG00000184047.contained	ENSG00000184047	1.337	rs57863319
QTS000024	ftp://ftp.ebi.ac.uk/pub/databases/spot/eQTL/sumstats/QTS000024/QTD000422/QTD000422.cc.tsv.gz	ENSG00000111011.grp_1.contained.ENST00000331738	12	123005934	T	TA	chr12_123005934_T_TA	49	0.145408	0.486029	0.0737706	0.105678	INDEL	57	392	0.98568	ENSG00000111011.contained	ENSG00000111011	74.529	rs1329158482
QTS000024	ftp://ftp.ebi.ac.uk/pub/databases/spot/eQTL/sumstats/QTS000024/QTD000422/QTD000422.cc.tsv.gz	ENSG00000111011.grp_1.contained.ENST00000525332	12	123005934	T	TA	chr12_123005934_T_TA	49	0.145408	0.414326	0.112912	0.138003	INDEL	57	392	0.98568	ENSG00000111011.contained	ENSG00000111011	74.529	rs1329158482
QTS000024	ftp://ftp.ebi.ac.uk/pub/databases/spot/eQTL/sumstats/QTS000024/QTD000422/QTD000422.cc.tsv.gz	ENSG00000119242.grp_1.upstream.ENST00000544798	12	123005934	T	TA	chr12_123005934_T_TA	49	0.145408	0.194706	0.194972	0.149794	INDEL	57	392	0.98568	ENSG00000119242.upstream	ENSG00000119242	7.643	rs1329158482
QTS000024	ftp://ftp.ebi.ac.uk/pub/databases/spot/eQTL/sumstats/QTS000024/QTD000422/QTD000422.cc.tsv.gz	ENSG00000139697.grp_2.upstream.ENSG00000139697_CAGE5	12	123005934	T	TA	chr12_123005934_T_TA	49	0.145408	0.516963	-0.10611	0.16342	INDEL	57	392	0.98568	ENSG00000139697.upstream	ENSG00000139697	62.651	rs1329158482
QTS000024	ftp://ftp.ebi.ac.uk/pub/databases/spot/eQTL/sumstats/QTS000024/QTD000422/QTD000422.cc.tsv.gz	ENSG00000139719.grp_2.downstream.ENST00000643696	12	123005934	T	TA	chr12_123005934_T_TA	49	0.145408	0.511343	-0.0994484	0.151126	INDEL	57	392	0.98568	ENSG00000139719.downstream	ENSG00000139719	6.746	rs1329158482
QTS000024	ftp://ftp.ebi.ac.uk/pub/databases/spot/eQTL/sumstats/QTS000024/QTD000422/QTD000422.cc.tsv.gz	ENSG00000182196.grp_2.contained.ENST00000315580	12	123005934	T	TA	chr12_123005934_T_TA	49	0.145408	0.813699	-0.0319325	0.135307	INDEL	57	392	0.98568	ENSG00000182196.contained	ENSG00000182196	1.039	rs1329158482
QTS000024	ftp://ftp.ebi.ac.uk/pub/databases/spot/eQTL/sumstats/QTS000024/QTD000422/QTD000422.cc.tsv.gz	ENSG00000184047.grp_2.contained.ENST00000439489	12	123005934	T	TA	chr12_123005934_T_TA	49	0.145408	0.226833	0.186721	0.153974	INDEL	57	392	0.98568	ENSG00000184047.contained	ENSG00000184047	1.337	rs1329158482
QTS000024	ftp://ftp.ebi.ac.uk/pub/databases/spot/eQTL/sumstats/QTS000024/QTD000422/QTD000422.cc.tsv.gz	ENSG00000111011.grp_1.contained.ENST00000331738	12	123006240	G	T	chr12_123006240_G_T	34	0.0918367	0.226357	-0.157011	0.129342	SNP	36	392	0.99145	ENSG00000111011.contained	ENSG00000111011	74.529	rs56150478
QTS000024	ftp://ftp.ebi.ac.uk/pub/databases/spot/eQTL/sumstats/QTS000024/QTD000422/QTD000422.cc.tsv.gz	ENSG00000111011.grp_1.contained.ENST00000525332	12	123006240	G	T	chr12_123006240_G_T	34	0.0918367	0.994939	0.00107776	0.169676	SNP	36	392	0.99145	ENSG00000111011.contained	ENSG00000111011	74.529	rs56150478
QTS000024	ftp://ftp.ebi.ac.uk/pub/databases/spot/eQTL/sumstats/QTS000024/QTD000422/QTD000422.cc.tsv.gz	ENSG00000119242.grp_1.upstream.ENST00000544798	12	123006240	G	T	chr12_123006240_G_T	34	0.0918367	0.71774	0.0668428	0.184625	SNP	36	392	0.99145	ENSG00000119242.upstream	ENSG00000119242	7.643	rs56150478
QTS000024	ftp://ftp.ebi.ac.uk/pub/databases/spot/eQTL/sumstats/QTS000024/QTD000422/QTD000422.cc.tsv.gz	ENSG00000139697.grp_2.upstream.ENSG00000139697_CAGE5	12	123006240	G	T	chr12_123006240_G_T	34	0.0918367	0.552173	-0.119477	0.200593	SNP	36	392	0.99145	ENSG00000139697.upstream	ENSG00000139697	62.651	rs56150478
QTS000024	ftp://ftp.ebi.ac.uk/pub/databases/spot/eQTL/sumstats/QTS000024/QTD000422/QTD000422.cc.tsv.gz	ENSG00000139719.grp_2.downstream.ENST00000643696	12	123006240	G	T	chr12_123006240_G_T	34	0.0918367	0.0436571	0.373019	0.183609	SNP	36	392	0.99145	ENSG00000139719.downstream	ENSG00000139719	6.746	rs56150478
QTS000024	ftp://ftp.ebi.ac.uk/pub/databases/spot/eQTL/sumstats/QTS000024/QTD000422/QTD000422.cc.tsv.gz	ENSG00000182196.grp_2.contained.ENST00000315580	12	123006240	G	T	chr12_123006240_G_T	34	0.0918367	0.47584	-0.118497	0.165846	SNP	36	392	0.99145	ENSG00000182196.contained	ENSG00000182196	1.039	rs56150478
QTS000024	ftp://ftp.ebi.ac.uk/pub/databases/spot/eQTL/sumstats/QTS000024/QTD000422/QTD000422.cc.tsv.gz	ENSG00000184047.grp_2.contained.ENST00000439489	12	123006240	G	T	chr12_123006240_G_T	34	0.0918367	0.500964	-0.12778	0.189492	SNP	36	392	0.99145	ENSG00000184047.contained	ENSG00000184047	1.337	rs56150478
QTS000024	ftp://ftp.ebi.ac.uk/pub/databases/spot/eQTL/sumstats/QTS000024/QTD000422/QTD000422.cc.tsv.gz	ENSG00000111011.grp_1.contained.ENST00000331738	12	123006549	C	CA	chr12_123006549_C_CA	39	0.107143	0.153071	-0.173585	0.120982	INDEL	42	392	0.98859	ENSG00000111011.contained	ENSG00000111011	74.529	rs1285243370
QTS000024	ftp://ftp.ebi.ac.uk/pub/databases/spot/eQTL/sumstats/QTS000024/QTD000422/QTD000422.cc.tsv.gz	ENSG00000111011.grp_1.contained.ENST00000331738	12	123006549	C	CA	chr12_123006549_C_CA	39	0.107143	0.153071	-0.173585	0.120982	INDEL	42	392	0.98859	ENSG00000111011.contained	ENSG00000111011	74.529	rs58893457
QTS000024	ftp://ftp.ebi.ac.uk/pub/databases/spot/eQTL/sumstats/QTS000024/QTD000422/QTD000422.cc.tsv.gz	ENSG00000111011.grp_1.contained.ENST00000525332	12	123006549	C	CA	chr12_123006549_C_CA	39	0.107143	0.181637	0.212102	0.158181	INDEL	42	392	0.98859	ENSG00000111011.contained	ENSG00000111011	74.529	rs1285243370
QTS000024	ftp://ftp.ebi.ac.uk/pub/databases/spot/eQTL/sumstats/QTS000024/QTD000422/QTD000422.cc.tsv.gz	ENSG00000111011.grp_1.contained.ENST00000525332	12	123006549	C	CA	chr12_123006549_C_CA	39	0.107143	0.181637	0.212102	0.158181	INDEL	42	392	0.98859	ENSG00000111011.contained	ENSG00000111011	74.529	rs58893457
QTS000024	ftp://ftp.ebi.ac.uk/pub/databases/spot/eQTL/sumstats/QTS000024/QTD000422/QTD000422.cc.tsv.gz	ENSG00000119242.grp_1.upstream.ENST00000544798	12	123006549	C	CA	chr12_123006549_C_CA	39	0.107143	0.947753	0.0113541	0.17303	INDEL	42	392	0.98859	ENSG00000119242.upstream	ENSG00000119242	7.643	rs1285243370
QTS000024	ftp://ftp.ebi.ac.uk/pub/databases/spot/eQTL/sumstats/QTS000024/QTD000422/QTD000422.cc.tsv.gz	ENSG00000119242.grp_1.upstream.ENST00000544798	12	123006549	C	CA	chr12_123006549_C_CA	39	0.107143	0.947753	0.0113541	0.17303	INDEL	42	392	0.98859	ENSG00000119242.upstream	ENSG00000119242	7.643	rs58893457
QTS000024	ftp://ftp.ebi.ac.uk/pub/databases/spot/eQTL/sumstats/QTS000024/QTD000422/QTD000422.cc.tsv.gz	ENSG00000139697.grp_2.upstream.ENSG00000139697_CAGE5	12	123006549	C	CA	chr12_123006549_C_CA	39	0.107143	0.636312	-0.089047	0.187997	INDEL	42	392	0.98859	ENSG00000139697.upstream	ENSG00000139697	62.651	rs1285243370
QTS000024	ftp://ftp.ebi.ac.uk/pub/databases/spot/eQTL/sumstats/QTS000024/QTD000422/QTD000422.cc.tsv.gz	ENSG00000139697.grp_2.upstream.ENSG00000139697_CAGE5	12	123006549	C	CA	chr12_123006549_C_CA	39	0.107143	0.636312	-0.089047	0.187997	INDEL	42	392	0.98859	ENSG00000139697.upstream	ENSG00000139697	62.651	rs58893457
QTS000024	ftp://ftp.ebi.ac.uk/pub/databases/spot/eQTL/sumstats/QTS000024/QTD000422/QTD000422.cc.tsv.gz	ENSG00000139719.grp_2.downstream.ENST00000643696	12	123006549	C	CA	chr12_123006549_C_CA	39	0.107143	0.125126	0.266299	0.172838	INDEL	42	392	0.98859	ENSG00000139719.downstream	ENSG00000139719	6.746	rs1285243370
QTS000024	ftp://ftp.ebi.ac.uk/pub/databases/spot/eQTL/sumstats/QTS000024/QTD000422/QTD000422.cc.tsv.gz	ENSG00000139719.grp_2.downstream.ENST00000643696	12	123006549	C	CA	chr12_123006549_C_CA	39	0.107143	0.125126	0.266299	0.172838	INDEL	42	392	0.98859	ENSG00000139719.downstream	ENSG00000139719	6.746	rs58893457
QTS000024	ftp://ftp.ebi.ac.uk/pub/databases/spot/eQTL/sumstats/QTS000024/QTD000422/QTD000422.cc.tsv.gz	ENSG00000182196.grp_2.contained.ENST00000315580	12	123006549	C	CA	chr12_123006549_C_CA	39	0.107143	0.797753	-0.0399238	0.155567	INDEL	42	392	0.98859	ENSG00000182196.contained	ENSG00000182196	1.039	rs1285243370
QTS000024	ftp://ftp.ebi.ac.uk/pub/databases/spot/eQTL/sumstats/QTS000024/QTD000422/QTD000422.cc.tsv.gz	ENSG00000182196.grp_2.contained.ENST00000315580	12	123006549	C	CA	chr12_123006549_C_CA	39	0.107143	0.797753	-0.0399238	0.155567	INDEL	42	392	0.98859	ENSG00000182196.contained	ENSG00000182196	1.039	rs58893457
QTS000024	ftp://ftp.ebi.ac.uk/pub/databases/spot/eQTL/sumstats/QTS000024/QTD000422/QTD000422.cc.tsv.gz	ENSG00000184047.grp_2.contained.ENST00000439489	12	123006549	C	CA	chr12_123006549_C_CA	39	0.107143	0.716627	-0.0645962	0.177687	INDEL	42	392	0.98859	ENSG00000184047.contained	ENSG00000184047	1.337	rs1285243370
QTS000024	ftp://ftp.ebi.ac.uk/pub/databases/spot/eQTL/sumstats/QTS000024/QTD000422/QTD000422.cc.tsv.gz	ENSG00000184047.grp_2.contained.ENST00000439489	12	123006549	C	CA	chr12_123006549_C_CA	39	0.107143	0.716627	-0.0645962	0.177687	INDEL	42	392	0.98859	ENSG00000184047.contained	ENSG00000184047	1.337	rs58893457
QTS000024	ftp://ftp.ebi.ac.uk/pub/databases/spot/eQTL/sumstats/QTS000024/QTD000422/QTD000422.cc.tsv.gz	ENSG00000111011.grp_1.contained.ENST00000331738	12	123006719	G	GTAA	chr12_123006719_G_GTAA	36	0.102041	0.255433	-0.137639	0.120644	INDEL	40	392	0.95794	ENSG00000111011.contained	ENSG00000111011	74.529	rs1412128731
QTS000024	ftp://ftp.ebi.ac.uk/pub/databases/spot/eQTL/sumstats/QTS000024/QTD000422/QTD000422.cc.tsv.gz	ENSG00000111011.grp_1.contained.ENST00000331738	12	123006719	G	GTAA	chr12_123006719_G_GTAA	36	0.102041	0.255433	-0.137639	0.120644	INDEL	40	392	0.95794	ENSG00000111011.contained	ENSG00000111011	74.529	rs58262026
QTS000024	ftp://ftp.ebi.ac.uk/pub/databases/spot/eQTL/sumstats/QTS000024/QTD000422/QTD000422.cc.tsv.gz	ENSG00000111011.grp_1.contained.ENST00000331738	12	123006719	GTAA	G	chr12_123006719_GTAA_G	55	0.155612	0.420424	0.07807	0.0966782	INDEL	331	392	0.92217	ENSG00000111011.contained	ENSG00000111011	74.529	rs138017921
QTS000024	ftp://ftp.ebi.ac.uk/pub/databases/spot/eQTL/sumstats/QTS000024/QTD000422/QTD000422.cc.tsv.gz	ENSG00000111011.grp_1.contained.ENST00000331738	12	123006719	GTAA	G	chr12_123006719_GTAA_G	55	0.155612	0.420424	0.07807	0.0966782	INDEL	331	392	0.92217	ENSG00000111011.contained	ENSG00000111011	74.529	rs10612599
QTS000024	ftp://ftp.ebi.ac.uk/pub/databases/spot/eQTL/sumstats/QTS000024/QTD000422/QTD000422.cc.tsv.gz	ENSG00000111011.grp_1.contained.ENST00000525332	12	123006719	G	GTAA	chr12_123006719_G_GTAA	36	0.102041	0.70558	0.0598356	0.158129	INDEL	40	392	0.95794	ENSG00000111011.contained	ENSG00000111011	74.529	rs1412128731
QTS000024	ftp://ftp.ebi.ac.uk/pub/databases/spot/eQTL/sumstats/QTS000024/QTD000422/QTD000422.cc.tsv.gz	ENSG00000111011.grp_1.contained.ENST00000525332	12	123006719	G	GTAA	chr12_123006719_G_GTAA	36	0.102041	0.70558	0.0598356	0.158129	INDEL	40	392	0.95794	ENSG00000111011.contained	ENSG00000111011	74.529	rs58262026
QTS000024	ftp://ftp.ebi.ac.uk/pub/databases/spot/eQTL/sumstats/QTS000024/QTD000422/QTD000422.cc.tsv.gz	ENSG00000111011.grp_1.contained.ENST00000525332	12	123006719	GTAA	G	chr12_123006719_GTAA_G	55	0.155612	0.933487	0.0105753	0.126539	INDEL	331	392	0.92217	ENSG00000111011.contained	ENSG00000111011	74.529	rs138017921
QTS000024	ftp://ftp.ebi.ac.uk/pub/databases/spot/eQTL/sumstats/QTS000024/QTD000422/QTD000422.cc.tsv.gz	ENSG00000111011.grp_1.contained.ENST00000525332	12	123006719	GTAA	G	chr12_123006719_GTAA_G	55	0.155612	0.933487	0.0105753	0.126539	INDEL	331	392	0.92217	ENSG00000111011.contained	ENSG00000111011	74.529	rs10612599
QTS000024	ftp://ftp.ebi.ac.uk/pub/databases/spot/eQTL/sumstats/QTS000024/QTD000422/QTD000422.cc.tsv.gz	ENSG00000119242.grp_1.upstream.ENST00000544798	12	123006719	G	GTAA	chr12_123006719_G_GTAA	36	0.102041	0.431486	0.135526	0.171897	INDEL	40	392	0.95794	ENSG00000119242.upstream	ENSG00000119242	7.643	rs1412128731
QTS000024	ftp://ftp.ebi.ac.uk/pub/databases/spot/eQTL/sumstats/QTS000024/QTD000422/QTD000422.cc.tsv.gz	ENSG00000119242.grp_1.upstream.ENST00000544798	12	123006719	G	GTAA	chr12_123006719_G_GTAA	36	0.102041	0.431486	0.135526	0.171897	INDEL	40	392	0.95794	ENSG00000119242.upstream	ENSG00000119242	7.643	rs58262026
QTS000024	ftp://ftp.ebi.ac.uk/pub/databases/spot/eQTL/sumstats/QTS000024/QTD000422/QTD000422.cc.tsv.gz	ENSG00000119242.grp_1.upstream.ENST00000544798	12	123006719	GTAA	G	chr12_123006719_GTAA_G	55	0.155612	0.446872	0.104831	0.137519	INDEL	331	392	0.92217	ENSG00000119242.upstream	ENSG00000119242	7.643	rs138017921
QTS000024	ftp://ftp.ebi.ac.uk/pub/databases/spot/eQTL/sumstats/QTS000024/QTD000422/QTD000422.cc.tsv.gz	ENSG00000119242.grp_1.upstream.ENST00000544798	12	123006719	GTAA	G	chr12_123006719_GTAA_G	55	0.155612	0.446872	0.104831	0.137519	INDEL	331	392	0.92217	ENSG00000119242.upstream	ENSG00000119242	7.643	rs10612599
QTS000024	ftp://ftp.ebi.ac.uk/pub/databases/spot/eQTL/sumstats/QTS000024/QTD000422/QTD000422.cc.tsv.gz	ENSG00000139697.grp_2.upstream.ENSG00000139697_CAGE5	12	123006719	G	GTAA	chr12_123006719_G_GTAA	36	0.102041	0.611843	-0.0950907	0.187066	INDEL	40	392	0.95794	ENSG00000139697.upstream	ENSG00000139697	62.651	rs1412128731
QTS000024	ftp://ftp.ebi.ac.uk/pub/databases/spot/eQTL/sumstats/QTS000024/QTD000422/QTD000422.cc.tsv.gz	ENSG00000139697.grp_2.upstream.ENSG00000139697_CAGE5	12	123006719	G	GTAA	chr12_123006719_G_GTAA	36	0.102041	0.611843	-0.0950907	0.187066	INDEL	40	392	0.95794	ENSG00000139697.upstream	ENSG00000139697	62.651	rs58262026
QTS000024	ftp://ftp.ebi.ac.uk/pub/databases/spot/eQTL/sumstats/QTS000024/QTD000422/QTD000422.cc.tsv.gz	ENSG00000139697.grp_2.upstream.ENSG00000139697_CAGE5	12	123006719	GTAA	G	chr12_123006719_GTAA_G	55	0.155612	0.104675	-0.242427	0.148657	INDEL	331	392	0.92217	ENSG00000139697.upstream	ENSG00000139697	62.651	rs138017921
QTS000024	ftp://ftp.ebi.ac.uk/pub/databases/spot/eQTL/sumstats/QTS000024/QTD000422/QTD000422.cc.tsv.gz	ENSG00000139697.grp_2.upstream.ENSG00000139697_CAGE5	12	123006719	GTAA	G	chr12_123006719_GTAA_G	55	0.155612	0.104675	-0.242427	0.148657	INDEL	331	392	0.92217	ENSG00000139697.upstream	ENSG00000139697	62.651	rs10612599
QTS000024	ftp://ftp.ebi.ac.uk/pub/databases/spot/eQTL/sumstats/QTS000024/QTD000422/QTD000422.cc.tsv.gz	ENSG00000139719.grp_2.downstream.ENST00000643696	12	123006719	G	GTAA	chr12_123006719_G_GTAA	36	0.102041	0.0323655	0.368631	0.170941	INDEL	40	392	0.95794	ENSG00000139719.downstream	ENSG00000139719	6.746	rs1412128731
QTS000024	ftp://ftp.ebi.ac.uk/pub/databases/spot/eQTL/sumstats/QTS000024/QTD000422/QTD000422.cc.tsv.gz	ENSG00000139719.grp_2.downstream.ENST00000643696	12	123006719	G	GTAA	chr12_123006719_G_GTAA	36	0.102041	0.0323655	0.368631	0.170941	INDEL	40	392	0.95794	ENSG00000139719.downstream	ENSG00000139719	6.746	rs58262026
QTS000024	ftp://ftp.ebi.ac.uk/pub/databases/spot/eQTL/sumstats/QTS000024/QTD000422/QTD000422.cc.tsv.gz	ENSG00000139719.grp_2.downstream.ENST00000643696	12	123006719	GTAA	G	chr12_123006719_GTAA_G	55	0.155612	0.00239837	-0.415683	0.134994	INDEL	331	392	0.92217	ENSG00000139719.downstream	ENSG00000139719	6.746	rs138017921
QTS000024	ftp://ftp.ebi.ac.uk/pub/databases/spot/eQTL/sumstats/QTS000024/QTD000422/QTD000422.cc.tsv.gz	ENSG00000139719.grp_2.downstream.ENST00000643696	12	123006719	GTAA	G	chr12_123006719_GTAA_G	55	0.155612	0.00239837	-0.415683	0.134994	INDEL	331	392	0.92217	ENSG00000139719.downstream	ENSG00000139719	6.746	rs10612599
QTS000024	ftp://ftp.ebi.ac.uk/pub/databases/spot/eQTL/sumstats/QTS000024/QTD000422/QTD000422.cc.tsv.gz	ENSG00000182196.grp_2.contained.ENST00000315580	12	123006719	G	GTAA	chr12_123006719_G_GTAA	36	0.102041	0.581117	-0.0855153	0.154709	INDEL	40	392	0.95794	ENSG00000182196.contained	ENSG00000182196	1.039	rs1412128731
QTS000024	ftp://ftp.ebi.ac.uk/pub/databases/spot/eQTL/sumstats/QTS000024/QTD000422/QTD000422.cc.tsv.gz	ENSG00000182196.grp_2.contained.ENST00000315580	12	123006719	G	GTAA	chr12_123006719_G_GTAA	36	0.102041	0.581117	-0.0855153	0.154709	INDEL	40	392	0.95794	ENSG00000182196.contained	ENSG00000182196	1.039	rs58262026
QTS000024	ftp://ftp.ebi.ac.uk/pub/databases/spot/eQTL/sumstats/QTS000024/QTD000422/QTD000422.cc.tsv.gz	ENSG00000182196.grp_2.contained.ENST00000315580	12	123006719	GTAA	G	chr12_123006719_GTAA_G	55	0.155612	0.109145	0.197998	0.122982	INDEL	331	392	0.92217	ENSG00000182196.contained	ENSG00000182196	1.039	rs138017921
QTS000024	ftp://ftp.ebi.ac.uk/pub/databases/spot/eQTL/sumstats/QTS000024/QTD000422/QTD000422.cc.tsv.gz	ENSG00000182196.grp_2.contained.ENST00000315580	12	123006719	GTAA	G	chr12_123006719_GTAA_G	55	0.155612	0.109145	0.197998	0.122982	INDEL	331	392	0.92217	ENSG00000182196.contained	ENSG00000182196	1.039	rs10612599
QTS000024	ftp://ftp.ebi.ac.uk/pub/databases/spot/eQTL/sumstats/QTS000024/QTD000422/QTD000422.cc.tsv.gz	ENSG00000184047.grp_2.contained.ENST00000439489	12	123006719	G	GTAA	chr12_123006719_G_GTAA	36	0.102041	0.477849	-0.125635	0.176642	INDEL	40	392	0.95794	ENSG00000184047.contained	ENSG00000184047	1.337	rs1412128731
QTS000024	ftp://ftp.ebi.ac.uk/pub/databases/spot/eQTL/sumstats/QTS000024/QTD000422/QTD000422.cc.tsv.gz	ENSG00000184047.grp_2.contained.ENST00000439489	12	123006719	G	GTAA	chr12_123006719_G_GTAA	36	0.102041	0.477849	-0.125635	0.176642	INDEL	40	392	0.95794	ENSG00000184047.contained	ENSG00000184047	1.337	rs58262026
QTS000024	ftp://ftp.ebi.ac.uk/pub/databases/spot/eQTL/sumstats/QTS000024/QTD000422/QTD000422.cc.tsv.gz	ENSG00000184047.grp_2.contained.ENST00000439489	12	123006719	GTAA	G	chr12_123006719_GTAA_G	55	0.155612	0.216482	0.174753	0.140899	INDEL	331	392	0.92217	ENSG00000184047.contained	ENSG00000184047	1.337	rs138017921
QTS000024	ftp://ftp.ebi.ac.uk/pub/databases/spot/eQTL/sumstats/QTS000024/QTD000422/QTD000422.cc.tsv.gz	ENSG00000184047.grp_2.contained.ENST00000439489	12	123006719	GTAA	G	chr12_123006719_GTAA_G	55	0.155612	0.216482	0.174753	0.140899	INDEL	331	392	0.92217	ENSG00000184047.contained	ENSG00000184047	1.337	rs10612599
QTS000024	ftp://ftp.ebi.ac.uk/pub/databases/spot/eQTL/sumstats/QTS000024/QTD000422/QTD000422.cc.tsv.gz	ENSG00000111011.grp_1.contained.ENST00000331738	12	123007025	G	A	chr12_123007025_G_A	94	0.280612	0.623573	-0.0357368	0.0726897	SNP	282	392	0.99999	ENSG00000111011.contained	ENSG00000111011	74.529	rs940904
QTS000024	ftp://ftp.ebi.ac.uk/pub/databases/spot/eQTL/sumstats/QTS000024/QTD000422/QTD000422.cc.tsv.gz	ENSG00000111011.grp_1.contained.ENST00000525332	12	123007025	G	A	chr12_123007025_G_A	94	0.280612	0.0350893	0.199319	0.0938732	SNP	282	392	0.99999	ENSG00000111011.contained	ENSG00000111011	74.529	rs940904
QTS000024	ftp://ftp.ebi.ac.uk/pub/databases/spot/eQTL/sumstats/QTS000024/QTD000422/QTD000422.cc.tsv.gz	ENSG00000119242.grp_1.upstream.ENST00000544798	12	123007025	G	A	chr12_123007025_G_A	94	0.280612	0.146427	-0.15	0.102843	SNP	282	392	0.99999	ENSG00000119242.upstream	ENSG00000119242	7.643	rs940904
QTS000024	ftp://ftp.ebi.ac.uk/pub/databases/spot/eQTL/sumstats/QTS000024/QTD000422/QTD000422.cc.tsv.gz	ENSG00000139697.grp_2.upstream.ENSG00000139697_CAGE5	12	123007025	G	A	chr12_123007025_G_A	94	0.280612	0.15061	-0.161411	0.11182	SNP	282	392	0.99999	ENSG00000139697.upstream	ENSG00000139697	62.651	rs940904
QTS000024	ftp://ftp.ebi.ac.uk/pub/databases/spot/eQTL/sumstats/QTS000024/QTD000422/QTD000422.cc.tsv.gz	ENSG00000139719.grp_2.downstream.ENST00000643696	12	123007025	G	A	chr12_123007025_G_A	94	0.280612	0.648743	0.047427	0.103945	SNP	282	392	0.99999	ENSG00000139719.downstream	ENSG00000139719	6.746	rs940904
QTS000024	ftp://ftp.ebi.ac.uk/pub/databases/spot/eQTL/sumstats/QTS000024/QTD000422/QTD000422.cc.tsv.gz	ENSG00000182196.grp_2.contained.ENST00000315580	12	123007025	G	A	chr12_123007025_G_A	94	0.280612	1.99245e-07	0.466787	0.0863082	SNP	282	392	0.99999	ENSG00000182196.contained	ENSG00000182196	1.039	rs940904
QTS000024	ftp://ftp.ebi.ac.uk/pub/databases/spot/eQTL/sumstats/QTS000024/QTD000422/QTD000422.cc.tsv.gz	ENSG00000184047.grp_2.contained.ENST00000439489	12	123007025	G	A	chr12_123007025_G_A	94	0.280612	0.672644	0.0449511	0.106215	SNP	282	392	0.99999	ENSG00000184047.contained	ENSG00000184047	1.337	rs940904
QTS000024	ftp://ftp.ebi.ac.uk/pub/databases/spot/eQTL/sumstats/QTS000024/QTD000422/QTD000422.cc.tsv.gz	ENSG00000111011.grp_1.contained.ENST00000331738	12	123007148	A	G	chr12_123007148_A_G	37	0.102041	0.161393	-0.172595	0.122743	SNP	40	392	0.99395	ENSG00000111011.contained	ENSG00000111011	74.529	rs56288804
QTS000024	ftp://ftp.ebi.ac.uk/pub/databases/spot/eQTL/sumstats/QTS000024/QTD000422/QTD000422.cc.tsv.gz	ENSG00000111011.grp_1.contained.ENST00000525332	12	123007148	A	G	chr12_123007148_A_G	37	0.102041	0.252059	0.1846	0.160657	SNP	40	392	0.99395	ENSG00000111011.contained	ENSG00000111011	74.529	rs56288804
QTS000024	ftp://ftp.ebi.ac.uk/pub/databases/spot/eQTL/sumstats/QTS000024/QTD000422/QTD000422.cc.tsv.gz	ENSG00000119242.grp_1.upstream.ENST00000544798	12	123007148	A	G	chr12_123007148_A_G	37	0.102041	0.905169	0.020938	0.175504	SNP	40	392	0.99395	ENSG00000119242.upstream	ENSG00000119242	7.643	rs56288804
QTS000024	ftp://ftp.ebi.ac.uk/pub/databases/spot/eQTL/sumstats/QTS000024/QTD000422/QTD000422.cc.tsv.gz	ENSG00000139697.grp_2.upstream.ENSG00000139697_CAGE5	12	123007148	A	G	chr12_123007148_A_G	37	0.102041	0.846858	-0.0368998	0.190789	SNP	40	392	0.99395	ENSG00000139697.upstream	ENSG00000139697	62.651	rs56288804
QTS000024	ftp://ftp.ebi.ac.uk/pub/databases/spot/eQTL/sumstats/QTS000024/QTD000422/QTD000422.cc.tsv.gz	ENSG00000139719.grp_2.downstream.ENST00000643696	12	123007148	A	G	chr12_123007148_A_G	37	0.102041	0.0531981	0.339862	0.174643	SNP	40	392	0.99395	ENSG00000139719.downstream	ENSG00000139719	6.746	rs56288804
QTS000024	ftp://ftp.ebi.ac.uk/pub/databases/spot/eQTL/sumstats/QTS000024/QTD000422/QTD000422.cc.tsv.gz	ENSG00000182196.grp_2.contained.ENST00000315580	12	123007148	A	G	chr12_123007148_A_G	37	0.102041	0.967805	-0.00637883	0.157824	SNP	40	392	0.99395	ENSG00000182196.contained	ENSG00000182196	1.039	rs56288804
QTS000024	ftp://ftp.ebi.ac.uk/pub/databases/spot/eQTL/sumstats/QTS000024/QTD000422/QTD000422.cc.tsv.gz	ENSG00000184047.grp_2.contained.ENST00000439489	12	123007148	A	G	chr12_123007148_A_G	37	0.102041	0.503518	-0.120705	0.180075	SNP	40	392	0.99395	ENSG00000184047.contained	ENSG00000184047	1.337	rs56288804
QTS000024	ftp://ftp.ebi.ac.uk/pub/databases/spot/eQTL/sumstats/QTS000024/QTD000422/QTD000422.cc.tsv.gz	ENSG00000111011.grp_1.contained.ENST00000331738	12	123007236	C	T	chr12_123007236_C_T	63	0.191327	0.975763	0.00316258	0.103953	SNP	75	392	0.99999	ENSG00000111011.contained	ENSG00000111011	74.529	rs7313800
QTS000024	ftp://ftp.ebi.ac.uk/pub/databases/spot/eQTL/sumstats/QTS000024/QTD000422/QTD000422.cc.tsv.gz	ENSG00000111011.grp_1.contained.ENST00000525332	12	123007236	C	T	chr12_123007236_C_T	63	0.191327	0.156647	0.192111	0.135067	SNP	75	392	0.99999	ENSG00000111011.contained	ENSG00000111011	74.529	rs7313800
QTS000024	ftp://ftp.ebi.ac.uk/pub/databases/spot/eQTL/sumstats/QTS000024/QTD000422/QTD000422.cc.tsv.gz	ENSG00000119242.grp_1.upstream.ENST00000544798	12	123007236	C	T	chr12_123007236_C_T	63	0.191327	0.455813	0.11032	0.147612	SNP	75	392	0.99999	ENSG00000119242.upstream	ENSG00000119242	7.643	rs7313800
QTS000024	ftp://ftp.ebi.ac.uk/pub/databases/spot/eQTL/sumstats/QTS000024/QTD000422/QTD000422.cc.tsv.gz	ENSG00000139697.grp_2.upstream.ENSG00000139697_CAGE5	12	123007236	C	T	chr12_123007236_C_T	63	0.191327	0.95982	-0.00810845	0.160723	SNP	75	392	0.99999	ENSG00000139697.upstream	ENSG00000139697	62.651	rs7313800
QTS000024	ftp://ftp.ebi.ac.uk/pub/databases/spot/eQTL/sumstats/QTS000024/QTD000422/QTD000422.cc.tsv.gz	ENSG00000139719.grp_2.downstream.ENST00000643696	12	123007236	C	T	chr12_123007236_C_T	63	0.191327	0.153309	-0.211941	0.147801	SNP	75	392	0.99999	ENSG00000139719.downstream	ENSG00000139719	6.746	rs7313800
QTS000024	ftp://ftp.ebi.ac.uk/pub/databases/spot/eQTL/sumstats/QTS000024/QTD000422/QTD000422.cc.tsv.gz	ENSG00000182196.grp_2.contained.ENST00000315580	12	123007236	C	T	chr12_123007236_C_T	63	0.191327	0.374129	-0.118187	0.13265	SNP	75	392	0.99999	ENSG00000182196.contained	ENSG00000182196	1.039	rs7313800
QTS000024	ftp://ftp.ebi.ac.uk/pub/databases/spot/eQTL/sumstats/QTS000024/QTD000422/QTD000422.cc.tsv.gz	ENSG00000184047.grp_2.contained.ENST00000439489	12	123007236	C	T	chr12_123007236_C_T	63	0.191327	0.132199	0.228239	0.150921	SNP	75	392	0.99999	ENSG00000184047.contained	ENSG00000184047	1.337	rs7313800
QTS000024	ftp://ftp.ebi.ac.uk/pub/databases/spot/eQTL/sumstats/QTS000024/QTD000422/QTD000422.cc.tsv.gz	ENSG00000111011.grp_1.contained.ENST00000331738	12	123007565	C	T	chr12_123007565_C_T	69	0.227041	0.668402	0.0381767	0.088981	SNP	89	392	0.98477	ENSG00000111011.contained	ENSG00000111011	74.529	rs3897102
QTS000024	ftp://ftp.ebi.ac.uk/pub/databases/spot/eQTL/sumstats/QTS000024/QTD000422/QTD000422.cc.tsv.gz	ENSG00000111011.grp_1.contained.ENST00000525332	12	123007565	C	T	chr12_123007565_C_T	69	0.227041	0.383961	-0.101301	0.116072	SNP	89	392	0.98477	ENSG00000111011.contained	ENSG00000111011	74.529	rs3897102
QTS000024	ftp://ftp.ebi.ac.uk/pub/databases/spot/eQTL/sumstats/QTS000024/QTD000422/QTD000422.cc.tsv.gz	ENSG00000119242.grp_1.upstream.ENST00000544798	12	123007565	C	T	chr12_123007565_C_T	69	0.227041	0.189683	0.165885	0.126008	SNP	89	392	0.98477	ENSG00000119242.upstream	ENSG00000119242	7.643	rs3897102
QTS000024	ftp://ftp.ebi.ac.uk/pub/databases/spot/eQTL/sumstats/QTS000024/QTD000422/QTD000422.cc.tsv.gz	ENSG00000139697.grp_2.upstream.ENSG00000139697_CAGE5	12	123007565	C	T	chr12_123007565_C_T	69	0.227041	0.471883	-0.0990901	0.137448	SNP	89	392	0.98477	ENSG00000139697.upstream	ENSG00000139697	62.651	rs3897102
QTS000024	ftp://ftp.ebi.ac.uk/pub/databases/spot/eQTL/sumstats/QTS000024/QTD000422/QTD000422.cc.tsv.gz	ENSG00000139719.grp_2.downstream.ENST00000643696	12	123007565	C	T	chr12_123007565_C_T	69	0.227041	0.526356	-0.0807177	0.127153	SNP	89	392	0.98477	ENSG00000139719.downstream	ENSG00000139719	6.746	rs3897102
QTS000024	ftp://ftp.ebi.ac.uk/pub/databases/spot/eQTL/sumstats/QTS000024/QTD000422/QTD000422.cc.tsv.gz	ENSG00000182196.grp_2.contained.ENST00000315580	12	123007565	C	T	chr12_123007565_C_T	69	0.227041	4.09976e-06	0.510084	0.107352	SNP	89	392	0.98477	ENSG00000182196.contained	ENSG00000182196	1.039	rs3897102
QTS000024	ftp://ftp.ebi.ac.uk/pub/databases/spot/eQTL/sumstats/QTS000024/QTD000422/QTD000422.cc.tsv.gz	ENSG00000184047.grp_2.contained.ENST00000439489	12	123007565	C	T	chr12_123007565_C_T	69	0.227041	0.452949	0.0976721	0.12986	SNP	89	392	0.98477	ENSG00000184047.contained	ENSG00000184047	1.337	rs3897102
QTS000024	ftp://ftp.ebi.ac.uk/pub/databases/spot/eQTL/sumstats/QTS000024/QTD000422/QTD000422.cc.tsv.gz	ENSG00000111011.grp_1.contained.ENST00000331738	12	123008127	G	C	chr12_123008127_G_C	6	0.0178571	0.436216	0.175081	0.224368	SNP	7	392	0.99051	ENSG00000111011.contained	ENSG00000111011	74.529	rs73411039
QTS000024	ftp://ftp.ebi.ac.uk/pub/databases/spot/eQTL/sumstats/QTS000024/QTD000422/QTD000422.cc.tsv.gz	ENSG00000111011.grp_1.contained.ENST00000525332	12	123008127	G	C	chr12_123008127_G_C	6	0.0178571	0.752681	-0.0926424	0.293558	SNP	7	392	0.99051	ENSG00000111011.contained	ENSG00000111011	74.529	rs73411039
QTS000024	ftp://ftp.ebi.ac.uk/pub/databases/spot/eQTL/sumstats/QTS000024/QTD000422/QTD000422.cc.tsv.gz	ENSG00000119242.grp_1.upstream.ENST00000544798	12	123008127	G	C	chr12_123008127_G_C	6	0.0178571	0.000280803	-1.14167	0.308154	SNP	7	392	0.99051	ENSG00000119242.upstream	ENSG00000119242	7.643	rs73411039
QTS000024	ftp://ftp.ebi.ac.uk/pub/databases/spot/eQTL/sumstats/QTS000024/QTD000422/QTD000422.cc.tsv.gz	ENSG00000139697.grp_2.upstream.ENSG00000139697_CAGE5	12	123008127	G	C	chr12_123008127_G_C	6	0.0178571	0.00869529	-0.904348	0.340919	SNP	7	392	0.99051	ENSG00000139697.upstream	ENSG00000139697	62.651	rs73411039
QTS000024	ftp://ftp.ebi.ac.uk/pub/databases/spot/eQTL/sumstats/QTS000024/QTD000422/QTD000422.cc.tsv.gz	ENSG00000139719.grp_2.downstream.ENST00000643696	12	123008127	G	C	chr12_123008127_G_C	6	0.0178571	0.724649	0.113335	0.321243	SNP	7	392	0.99051	ENSG00000139719.downstream	ENSG00000139719	6.746	rs73411039
QTS000024	ftp://ftp.ebi.ac.uk/pub/databases/spot/eQTL/sumstats/QTS000024/QTD000422/QTD000422.cc.tsv.gz	ENSG00000182196.grp_2.contained.ENST00000315580	12	123008127	G	C	chr12_123008127_G_C	6	0.0178571	0.544629	0.174276	0.287123	SNP	7	392	0.99051	ENSG00000182196.contained	ENSG00000182196	1.039	rs73411039
QTS000024	ftp://ftp.ebi.ac.uk/pub/databases/spot/eQTL/sumstats/QTS000024/QTD000422/QTD000422.cc.tsv.gz	ENSG00000184047.grp_2.contained.ENST00000439489	12	123008127	G	C	chr12_123008127_G_C	6	0.0178571	0.318297	-0.327675	0.327439	SNP	7	392	0.99051	ENSG00000184047.contained	ENSG00000184047	1.337	rs73411039
QTS000024	ftp://ftp.ebi.ac.uk/pub/databases/spot/eQTL/sumstats/QTS000024/QTD000422/QTD000422.cc.tsv.gz	ENSG00000111011.grp_1.contained.ENST00000331738	12	123008208	C	T	chr12_123008208_C_T	37	0.102041	0.163358	-0.172236	0.123065	SNP	40	392	0.99927	ENSG00000111011.contained	ENSG00000111011	74.529	rs73411041
QTS000024	ftp://ftp.ebi.ac.uk/pub/databases/spot/eQTL/sumstats/QTS000024/QTD000422/QTD000422.cc.tsv.gz	ENSG00000111011.grp_1.contained.ENST00000525332	12	123008208	C	T	chr12_123008208_C_T	37	0.102041	0.258472	0.182602	0.161085	SNP	40	392	0.99927	ENSG00000111011.contained	ENSG00000111011	74.529	rs73411041
QTS000024	ftp://ftp.ebi.ac.uk/pub/databases/spot/eQTL/sumstats/QTS000024/QTD000422/QTD000422.cc.tsv.gz	ENSG00000119242.grp_1.upstream.ENST00000544798	12	123008208	C	T	chr12_123008208_C_T	37	0.102041	0.84246	0.0350187	0.175943	SNP	40	392	0.99927	ENSG00000119242.upstream	ENSG00000119242	7.643	rs73411041
QTS000024	ftp://ftp.ebi.ac.uk/pub/databases/spot/eQTL/sumstats/QTS000024/QTD000422/QTD000422.cc.tsv.gz	ENSG00000139697.grp_2.upstream.ENSG00000139697_CAGE5	12	123008208	C	T	chr12_123008208_C_T	37	0.102041	0.82574	-0.0421733	0.191273	SNP	40	392	0.99927	ENSG00000139697.upstream	ENSG00000139697	62.651	rs73411041
QTS000024	ftp://ftp.ebi.ac.uk/pub/databases/spot/eQTL/sumstats/QTS000024/QTD000422/QTD000422.cc.tsv.gz	ENSG00000139719.grp_2.downstream.ENST00000643696	12	123008208	C	T	chr12_123008208_C_T	37	0.102041	0.0465878	0.350625	0.174984	SNP	40	392	0.99927	ENSG00000139719.downstream	ENSG00000139719	6.746	rs73411041
QTS000024	ftp://ftp.ebi.ac.uk/pub/databases/spot/eQTL/sumstats/QTS000024/QTD000422/QTD000422.cc.tsv.gz	ENSG00000182196.grp_2.contained.ENST00000315580	12	123008208	C	T	chr12_123008208_C_T	37	0.102041	0.919986	-0.0159161	0.158226	SNP	40	392	0.99927	ENSG00000182196.contained	ENSG00000182196	1.039	rs73411041
QTS000024	ftp://ftp.ebi.ac.uk/pub/databases/spot/eQTL/sumstats/QTS000024/QTD000422/QTD000422.cc.tsv.gz	ENSG00000184047.grp_2.contained.ENST00000439489	12	123008208	C	T	chr12_123008208_C_T	37	0.102041	0.521299	-0.116025	0.180556	SNP	40	392	0.99927	ENSG00000184047.contained	ENSG00000184047	1.337	rs73411041
QTS000024	ftp://ftp.ebi.ac.uk/pub/databases/spot/eQTL/sumstats/QTS000024/QTD000422/QTD000422.cc.tsv.gz	ENSG00000111011.grp_1.contained.ENST00000331738	12	123008428	C	T	chr12_123008428_C_T	37	0.102041	0.163147	-0.1724	0.12312	SNP	40	392	0.99894	ENSG00000111011.contained	ENSG00000111011	74.529	rs77113709
QTS000024	ftp://ftp.ebi.ac.uk/pub/databases/spot/eQTL/sumstats/QTS000024/QTD000422/QTD000422.cc.tsv.gz	ENSG00000111011.grp_1.contained.ENST00000525332	12	123008428	C	T	chr12_123008428_C_T	37	0.102041	0.258768	0.182572	0.161159	SNP	40	392	0.99894	ENSG00000111011.contained	ENSG00000111011	74.529	rs77113709
QTS000024	ftp://ftp.ebi.ac.uk/pub/databases/spot/eQTL/sumstats/QTS000024/QTD000422/QTD000422.cc.tsv.gz	ENSG00000119242.grp_1.upstream.ENST00000544798	12	123008428	C	T	chr12_123008428_C_T	37	0.102041	0.840093	0.0355678	0.176022	SNP	40	392	0.99894	ENSG00000119242.upstream	ENSG00000119242	7.643	rs77113709
QTS000024	ftp://ftp.ebi.ac.uk/pub/databases/spot/eQTL/sumstats/QTS000024/QTD000422/QTD000422.cc.tsv.gz	ENSG00000139697.grp_2.upstream.ENSG00000139697_CAGE5	12	123008428	C	T	chr12_123008428_C_T	37	0.102041	0.826046	-0.0421172	0.19136	SNP	40	392	0.99894	ENSG00000139697.upstream	ENSG00000139697	62.651	rs77113709
QTS000024	ftp://ftp.ebi.ac.uk/pub/databases/spot/eQTL/sumstats/QTS000024/QTD000422/QTD000422.cc.tsv.gz	ENSG00000139719.grp_2.downstream.ENST00000643696	12	123008428	C	T	chr12_123008428_C_T	37	0.102041	0.04586	0.351943	0.17505	SNP	40	392	0.99894	ENSG00000139719.downstream	ENSG00000139719	6.746	rs77113709
QTS000024	ftp://ftp.ebi.ac.uk/pub/databases/spot/eQTL/sumstats/QTS000024/QTD000422/QTD000422.cc.tsv.gz	ENSG00000182196.grp_2.contained.ENST00000315580	12	123008428	C	T	chr12_123008428_C_T	37	0.102041	0.920806	-0.0157597	0.158298	SNP	40	392	0.99894	ENSG00000182196.contained	ENSG00000182196	1.039	rs77113709
QTS000024	ftp://ftp.ebi.ac.uk/pub/databases/spot/eQTL/sumstats/QTS000024/QTD000422/QTD000422.cc.tsv.gz	ENSG00000184047.grp_2.contained.ENST00000439489	12	123008428	C	T	chr12_123008428_C_T	37	0.102041	0.519783	-0.1165	0.180637	SNP	40	392	0.99894	ENSG00000184047.contained	ENSG00000184047	1.337	rs77113709
QTS000024	ftp://ftp.ebi.ac.uk/pub/databases/spot/eQTL/sumstats/QTS000024/QTD000422/QTD000422.cc.tsv.gz	ENSG00000111011.grp_1.contained.ENST00000331738	12	123008516	C	G	chr12_123008516_C_G	37	0.102041	0.163358	-0.172236	0.123065	SNP	40	392	0.99927	ENSG00000111011.contained	ENSG00000111011	74.529	rs73411043
QTS000024	ftp://ftp.ebi.ac.uk/pub/databases/spot/eQTL/sumstats/QTS000024/QTD000422/QTD000422.cc.tsv.gz	ENSG00000111011.grp_1.contained.ENST00000525332	12	123008516	C	G	chr12_123008516_C_G	37	0.102041	0.258472	0.182602	0.161085	SNP	40	392	0.99927	ENSG00000111011.contained	ENSG00000111011	74.529	rs73411043
QTS000024	ftp://ftp.ebi.ac.uk/pub/databases/spot/eQTL/sumstats/QTS000024/QTD000422/QTD000422.cc.tsv.gz	ENSG00000119242.grp_1.upstream.ENST00000544798	12	123008516	C	G	chr12_123008516_C_G	37	0.102041	0.84246	0.0350187	0.175943	SNP	40	392	0.99927	ENSG00000119242.upstream	ENSG00000119242	7.643	rs73411043
QTS000024	ftp://ftp.ebi.ac.uk/pub/databases/spot/eQTL/sumstats/QTS000024/QTD000422/QTD000422.cc.tsv.gz	ENSG00000139697.grp_2.upstream.ENSG00000139697_CAGE5	12	123008516	C	G	chr12_123008516_C_G	37	0.102041	0.82574	-0.0421733	0.191273	SNP	40	392	0.99927	ENSG00000139697.upstream	ENSG00000139697	62.651	rs73411043
QTS000024	ftp://ftp.ebi.ac.uk/pub/databases/spot/eQTL/sumstats/QTS000024/QTD000422/QTD000422.cc.tsv.gz	ENSG00000139719.grp_2.downstream.ENST00000643696	12	123008516	C	G	chr12_123008516_C_G	37	0.102041	0.0465878	0.350625	0.174984	SNP	40	392	0.99927	ENSG00000139719.downstream	ENSG00000139719	6.746	rs73411043
QTS000024	ftp://ftp.ebi.ac.uk/pub/databases/spot/eQTL/sumstats/QTS000024/QTD000422/QTD000422.cc.tsv.gz	ENSG00000182196.grp_2.contained.ENST00000315580	12	123008516	C	G	chr12_123008516_C_G	37	0.102041	0.919986	-0.0159161	0.158226	SNP	40	392	0.99927	ENSG00000182196.contained	ENSG00000182196	1.039	rs73411043
QTS000024	ftp://ftp.ebi.ac.uk/pub/databases/spot/eQTL/sumstats/QTS000024/QTD000422/QTD000422.cc.tsv.gz	ENSG00000184047.grp_2.contained.ENST00000439489	12	123008516	C	G	chr12_123008516_C_G	37	0.102041	0.521299	-0.116025	0.180556	SNP	40	392	0.99927	ENSG00000184047.contained	ENSG00000184047	1.337	rs73411043
QTS000024	ftp://ftp.ebi.ac.uk/pub/databases/spot/eQTL/sumstats/QTS000024/QTD000422/QTD000422.cc.tsv.gz	ENSG00000111011.grp_1.contained.ENST00000331738	12	123008576	A	G	chr12_123008576_A_G	50	0.15051	0.498272	0.0626783	0.0923671	SNP	59	392	0.99574	ENSG00000111011.contained	ENSG00000111011	74.529	rs12820906
QTS000024	ftp://ftp.ebi.ac.uk/pub/databases/spot/eQTL/sumstats/QTS000024/QTD000422/QTD000422.cc.tsv.gz	ENSG00000111011.grp_1.contained.ENST00000525332	12	123008576	A	G	chr12_123008576_A_G	50	0.15051	0.212419	-0.150557	0.120315	SNP	59	392	0.99574	ENSG00000111011.contained	ENSG00000111011	74.529	rs12820906
QTS000024	ftp://ftp.ebi.ac.uk/pub/databases/spot/eQTL/sumstats/QTS000024/QTD000422/QTD000422.cc.tsv.gz	ENSG00000119242.grp_1.upstream.ENST00000544798	12	123008576	A	G	chr12_123008576_A_G	50	0.15051	0.632067	0.0630453	0.131445	SNP	59	392	0.99574	ENSG00000119242.upstream	ENSG00000119242	7.643	rs12820906
QTS000024	ftp://ftp.ebi.ac.uk/pub/databases/spot/eQTL/sumstats/QTS000024/QTD000422/QTD000422.cc.tsv.gz	ENSG00000139697.grp_2.upstream.ENSG00000139697_CAGE5	12	123008576	A	G	chr12_123008576_A_G	50	0.15051	0.34719	-0.134441	0.142642	SNP	59	392	0.99574	ENSG00000139697.upstream	ENSG00000139697	62.651	rs12820906
QTS000024	ftp://ftp.ebi.ac.uk/pub/databases/spot/eQTL/sumstats/QTS000024/QTD000422/QTD000422.cc.tsv.gz	ENSG00000139719.grp_2.downstream.ENST00000643696	12	123008576	A	G	chr12_123008576_A_G	50	0.15051	0.896552	-0.0172169	0.132233	SNP	59	392	0.99574	ENSG00000139719.downstream	ENSG00000139719	6.746	rs12820906
QTS000024	ftp://ftp.ebi.ac.uk/pub/databases/spot/eQTL/sumstats/QTS000024/QTD000422/QTD000422.cc.tsv.gz	ENSG00000182196.grp_2.contained.ENST00000315580	12	123008576	A	G	chr12_123008576_A_G	50	0.15051	1.70908e-06	-0.549218	0.111005	SNP	59	392	0.99574	ENSG00000182196.contained	ENSG00000182196	1.039	rs12820906
QTS000024	ftp://ftp.ebi.ac.uk/pub/databases/spot/eQTL/sumstats/QTS000024/QTD000422/QTD000422.cc.tsv.gz	ENSG00000184047.grp_2.contained.ENST00000439489	12	123008576	A	G	chr12_123008576_A_G	50	0.15051	0.514487	0.0881473	0.134957	SNP	59	392	0.99574	ENSG00000184047.contained	ENSG00000184047	1.337	rs12820906
QTS000024	ftp://ftp.ebi.ac.uk/pub/databases/spot/eQTL/sumstats/QTS000024/QTD000422/QTD000422.cc.tsv.gz	ENSG00000111011.grp_1.contained.ENST00000331738	12	123010733	G	C	chr12_123010733_G_C	67	0.211735	0.653592	-0.0456825	0.101624	SNP	83	392	0.99562	ENSG00000111011.contained	ENSG00000111011	74.529	rs77905262
QTS000024	ftp://ftp.ebi.ac.uk/pub/databases/spot/eQTL/sumstats/QTS000024/QTD000422/QTD000422.cc.tsv.gz	ENSG00000111011.grp_1.contained.ENST00000525332	12	123010733	G	C	chr12_123010733_G_C	67	0.211735	0.258323	0.15011	0.132381	SNP	83	392	0.99562	ENSG00000111011.contained	ENSG00000111011	74.529	rs77905262
QTS000024	ftp://ftp.ebi.ac.uk/pub/databases/spot/eQTL/sumstats/QTS000024/QTD000422/QTD000422.cc.tsv.gz	ENSG00000119242.grp_1.upstream.ENST00000544798	12	123010733	G	C	chr12_123010733_G_C	67	0.211735	0.0514063	0.280617	0.143095	SNP	83	392	0.99562	ENSG00000119242.upstream	ENSG00000119242	7.643	rs77905262
QTS000024	ftp://ftp.ebi.ac.uk/pub/databases/spot/eQTL/sumstats/QTS000024/QTD000422/QTD000422.cc.tsv.gz	ENSG00000139697.grp_2.upstream.ENSG00000139697_CAGE5	12	123010733	G	C	chr12_123010733_G_C	67	0.211735	0.557425	0.0923144	0.157061	SNP	83	392	0.99562	ENSG00000139697.upstream	ENSG00000139697	62.651	rs77905262
QTS000024	ftp://ftp.ebi.ac.uk/pub/databases/spot/eQTL/sumstats/QTS000024/QTD000422/QTD000422.cc.tsv.gz	ENSG00000139719.grp_2.downstream.ENST00000643696	12	123010733	G	C	chr12_123010733_G_C	67	0.211735	0.0879482	-0.247424	0.144221	SNP	83	392	0.99562	ENSG00000139719.downstream	ENSG00000139719	6.746	rs77905262
QTS000024	ftp://ftp.ebi.ac.uk/pub/databases/spot/eQTL/sumstats/QTS000024/QTD000422/QTD000422.cc.tsv.gz	ENSG00000182196.grp_2.contained.ENST00000315580	12	123010733	G	C	chr12_123010733_G_C	67	0.211735	0.155931	-0.184245	0.129311	SNP	83	392	0.99562	ENSG00000182196.contained	ENSG00000182196	1.039	rs77905262
QTS000024	ftp://ftp.ebi.ac.uk/pub/databases/spot/eQTL/sumstats/QTS000024/QTD000422/QTD000422.cc.tsv.gz	ENSG00000184047.grp_2.contained.ENST00000439489	12	123010733	G	C	chr12_123010733_G_C	67	0.211735	0.205956	0.187726	0.147894	SNP	83	392	0.99562	ENSG00000184047.contained	ENSG00000184047	1.337	rs77905262
QTS000024	ftp://ftp.ebi.ac.uk/pub/databases/spot/eQTL/sumstats/QTS000024/QTD000422/QTD000422.cc.tsv.gz	ENSG00000111011.grp_1.contained.ENST00000331738	12	123011181	T	C	chr12_123011181_T_C	6	0.0178571	0.436098	0.17513	0.224372	SNP	7	392	0.99094	ENSG00000111011.contained	ENSG00000111011	74.529	rs73411044
QTS000024	ftp://ftp.ebi.ac.uk/pub/databases/spot/eQTL/sumstats/QTS000024/QTD000422/QTD000422.cc.tsv.gz	ENSG00000111011.grp_1.contained.ENST00000525332	12	123011181	T	C	chr12_123011181_T_C	6	0.0178571	0.752421	-0.0927448	0.293563	SNP	7	392	0.99094	ENSG00000111011.contained	ENSG00000111011	74.529	rs73411044
QTS000024	ftp://ftp.ebi.ac.uk/pub/databases/spot/eQTL/sumstats/QTS000024/QTD000422/QTD000422.cc.tsv.gz	ENSG00000119242.grp_1.upstream.ENST00000544798	12	123011181	T	C	chr12_123011181_T_C	6	0.0178571	0.000282415	-1.14125	0.308169	SNP	7	392	0.99094	ENSG00000119242.upstream	ENSG00000119242	7.643	rs73411044
QTS000024	ftp://ftp.ebi.ac.uk/pub/databases/spot/eQTL/sumstats/QTS000024/QTD000422/QTD000422.cc.tsv.gz	ENSG00000139697.grp_2.upstream.ENSG00000139697_CAGE5	12	123011181	T	C	chr12_123011181_T_C	6	0.0178571	0.00868115	-0.904552	0.340923	SNP	7	392	0.99094	ENSG00000139697.upstream	ENSG00000139697	62.651	rs73411044
QTS000024	ftp://ftp.ebi.ac.uk/pub/databases/spot/eQTL/sumstats/QTS000024/QTD000422/QTD000422.cc.tsv.gz	ENSG00000139719.grp_2.downstream.ENST00000643696	12	123011181	T	C	chr12_123011181_T_C	6	0.0178571	0.723939	0.113641	0.321248	SNP	7	392	0.99094	ENSG00000139719.downstream	ENSG00000139719	6.746	rs73411044
QTS000024	ftp://ftp.ebi.ac.uk/pub/databases/spot/eQTL/sumstats/QTS000024/QTD000422/QTD000422.cc.tsv.gz	ENSG00000182196.grp_2.contained.ENST00000315580	12	123011181	T	C	chr12_123011181_T_C	6	0.0178571	0.545359	0.173964	0.28713	SNP	7	392	0.99094	ENSG00000182196.contained	ENSG00000182196	1.039	rs73411044
QTS000024	ftp://ftp.ebi.ac.uk/pub/databases/spot/eQTL/sumstats/QTS000024/QTD000422/QTD000422.cc.tsv.gz	ENSG00000184047.grp_2.contained.ENST00000439489	12	123011181	T	C	chr12_123011181_T_C	6	0.0178571	0.318552	-0.327509	0.327446	SNP	7	392	0.99094	ENSG00000184047.contained	ENSG00000184047	1.337	rs73411044
QTS000024	ftp://ftp.ebi.ac.uk/pub/databases/spot/eQTL/sumstats/QTS000024/QTD000422/QTD000422.cc.tsv.gz	ENSG00000111011.grp_1.contained.ENST00000331738	12	123011701	C	G	chr12_123011701_C_G	37	0.102041	0.163458	-0.172201	0.123069	SNP	40	392	0.99957	ENSG00000111011.contained	ENSG00000111011	74.529	rs61592192
QTS000024	ftp://ftp.ebi.ac.uk/pub/databases/spot/eQTL/sumstats/QTS000024/QTD000422/QTD000422.cc.tsv.gz	ENSG00000111011.grp_1.contained.ENST00000525332	12	123011701	C	G	chr12_123011701_C_G	37	0.102041	0.258743	0.182505	0.161092	SNP	40	392	0.99957	ENSG00000111011.contained	ENSG00000111011	74.529	rs61592192
QTS000024	ftp://ftp.ebi.ac.uk/pub/databases/spot/eQTL/sumstats/QTS000024/QTD000422/QTD000422.cc.tsv.gz	ENSG00000119242.grp_1.upstream.ENST00000544798	12	123011701	C	G	chr12_123011701_C_G	37	0.102041	0.840141	0.0355422	0.175949	SNP	40	392	0.99957	ENSG00000119242.upstream	ENSG00000119242	7.643	rs61592192
QTS000024	ftp://ftp.ebi.ac.uk/pub/databases/spot/eQTL/sumstats/QTS000024/QTD000422/QTD000422.cc.tsv.gz	ENSG00000139697.grp_2.upstream.ENSG00000139697_CAGE5	12	123011701	C	G	chr12_123011701_C_G	37	0.102041	0.824964	-0.0423658	0.19128	SNP	40	392	0.99957	ENSG00000139697.upstream	ENSG00000139697	62.651	rs61592192
QTS000024	ftp://ftp.ebi.ac.uk/pub/databases/spot/eQTL/sumstats/QTS000024/QTD000422/QTD000422.cc.tsv.gz	ENSG00000139719.grp_2.downstream.ENST00000643696	12	123011701	C	G	chr12_123011701_C_G	37	0.102041	0.0463682	0.350985	0.174986	SNP	40	392	0.99957	ENSG00000139719.downstream	ENSG00000139719	6.746	rs61592192
QTS000024	ftp://ftp.ebi.ac.uk/pub/databases/spot/eQTL/sumstats/QTS000024/QTD000422/QTD000422.cc.tsv.gz	ENSG00000182196.grp_2.contained.ENST00000315580	12	123011701	C	G	chr12_123011701_C_G	37	0.102041	0.918208	-0.0162717	0.158231	SNP	40	392	0.99957	ENSG00000182196.contained	ENSG00000182196	1.039	rs61592192
QTS000024	ftp://ftp.ebi.ac.uk/pub/databases/spot/eQTL/sumstats/QTS000024/QTD000422/QTD000422.cc.tsv.gz	ENSG00000184047.grp_2.contained.ENST00000439489	12	123011701	C	G	chr12_123011701_C_G	37	0.102041	0.521996	-0.115835	0.180563	SNP	40	392	0.99957	ENSG00000184047.contained	ENSG00000184047	1.337	rs61592192
QTS000024	ftp://ftp.ebi.ac.uk/pub/databases/spot/eQTL/sumstats/QTS000024/QTD000422/QTD000422.cc.tsv.gz	ENSG00000111011.grp_1.contained.ENST00000331738	12	123011929	G	A	chr12_123011929_G_A	6	0.0178571	0.43613	0.17512	0.224375	SNP	7	392	0.99123	ENSG00000111011.contained	ENSG00000111011	74.529	rs73411046
QTS000024	ftp://ftp.ebi.ac.uk/pub/databases/spot/eQTL/sumstats/QTS000024/QTD000422/QTD000422.cc.tsv.gz	ENSG00000111011.grp_1.contained.ENST00000525332	12	123011929	G	A	chr12_123011929_G_A	6	0.0178571	0.752593	-0.0926792	0.293567	SNP	7	392	0.99123	ENSG00000111011.contained	ENSG00000111011	74.529	rs73411046
QTS000024	ftp://ftp.ebi.ac.uk/pub/databases/spot/eQTL/sumstats/QTS000024/QTD000422/QTD000422.cc.tsv.gz	ENSG00000119242.grp_1.upstream.ENST00000544798	12	123011929	G	A	chr12_123011929_G_A	6	0.0178571	0.000282376	-1.14127	0.308172	SNP	7	392	0.99123	ENSG00000119242.upstream	ENSG00000119242	7.643	rs73411046
QTS000024	ftp://ftp.ebi.ac.uk/pub/databases/spot/eQTL/sumstats/QTS000024/QTD000422/QTD000422.cc.tsv.gz	ENSG00000139697.grp_2.upstream.ENSG00000139697_CAGE5	12	123011929	G	A	chr12_123011929_G_A	6	0.0178571	0.00871355	-0.904134	0.340933	SNP	7	392	0.99123	ENSG00000139697.upstream	ENSG00000139697	62.651	rs73411046
QTS000024	ftp://ftp.ebi.ac.uk/pub/databases/spot/eQTL/sumstats/QTS000024/QTD000422/QTD000422.cc.tsv.gz	ENSG00000139719.grp_2.downstream.ENST00000643696	12	123011929	G	A	chr12_123011929_G_A	6	0.0178571	0.723708	0.113741	0.321252	SNP	7	392	0.99123	ENSG00000139719.downstream	ENSG00000139719	6.746	rs73411046
QTS000024	ftp://ftp.ebi.ac.uk/pub/databases/spot/eQTL/sumstats/QTS000024/QTD000422/QTD000422.cc.tsv.gz	ENSG00000182196.grp_2.contained.ENST00000315580	12	123011929	G	A	chr12_123011929_G_A	6	0.0178571	0.543699	0.174684	0.287131	SNP	7	392	0.99123	ENSG00000182196.contained	ENSG00000182196	1.039	rs73411046
QTS000024	ftp://ftp.ebi.ac.uk/pub/databases/spot/eQTL/sumstats/QTS000024/QTD000422/QTD000422.cc.tsv.gz	ENSG00000184047.grp_2.contained.ENST00000439489	12	123011929	G	A	chr12_123011929_G_A	6	0.0178571	0.318278	-0.327698	0.327448	SNP	7	392	0.99123	ENSG00000184047.contained	ENSG00000184047	1.337	rs73411046
QTS000024	ftp://ftp.ebi.ac.uk/pub/databases/spot/eQTL/sumstats/QTS000024/QTD000422/QTD000422.cc.tsv.gz	ENSG00000111011.grp_1.contained.ENST00000331738	12	123012137	T	G	chr12_123012137_T_G	67	0.209184	0.68033	-0.0425845	0.10319	SNP	82	392	0.99832	ENSG00000111011.contained	ENSG00000111011	74.529	rs76207009
QTS000024	ftp://ftp.ebi.ac.uk/pub/databases/spot/eQTL/sumstats/QTS000024/QTD000422/QTD000422.cc.tsv.gz	ENSG00000111011.grp_1.contained.ENST00000525332	12	123012137	T	G	chr12_123012137_T_G	67	0.209184	0.242311	0.157631	0.134376	SNP	82	392	0.99832	ENSG00000111011.contained	ENSG00000111011	74.529	rs76207009
QTS000024	ftp://ftp.ebi.ac.uk/pub/databases/spot/eQTL/sumstats/QTS000024/QTD000422/QTD000422.cc.tsv.gz	ENSG00000119242.grp_1.upstream.ENST00000544798	12	123012137	T	G	chr12_123012137_T_G	67	0.209184	0.0729542	0.262464	0.145521	SNP	82	392	0.99832	ENSG00000119242.upstream	ENSG00000119242	7.643	rs76207009
QTS000024	ftp://ftp.ebi.ac.uk/pub/databases/spot/eQTL/sumstats/QTS000024/QTD000422/QTD000422.cc.tsv.gz	ENSG00000139697.grp_2.upstream.ENSG00000139697_CAGE5	12	123012137	T	G	chr12_123012137_T_G	67	0.209184	0.699468	0.0616917	0.159554	SNP	82	392	0.99832	ENSG00000139697.upstream	ENSG00000139697	62.651	rs76207009
QTS000024	ftp://ftp.ebi.ac.uk/pub/databases/spot/eQTL/sumstats/QTS000024/QTD000422/QTD000422.cc.tsv.gz	ENSG00000139719.grp_2.downstream.ENST00000643696	12	123012137	T	G	chr12_123012137_T_G	67	0.209184	0.114735	-0.232351	0.146603	SNP	82	392	0.99832	ENSG00000139719.downstream	ENSG00000139719	6.746	rs76207009
QTS000024	ftp://ftp.ebi.ac.uk/pub/databases/spot/eQTL/sumstats/QTS000024/QTD000422/QTD000422.cc.tsv.gz	ENSG00000182196.grp_2.contained.ENST00000315580	12	123012137	T	G	chr12_123012137_T_G	67	0.209184	0.18743	-0.173862	0.131393	SNP	82	392	0.99832	ENSG00000182196.contained	ENSG00000182196	1.039	rs76207009
QTS000024	ftp://ftp.ebi.ac.uk/pub/databases/spot/eQTL/sumstats/QTS000024/QTD000422/QTD000422.cc.tsv.gz	ENSG00000184047.grp_2.contained.ENST00000439489	12	123012137	T	G	chr12_123012137_T_G	67	0.209184	0.20562	0.190743	0.15016	SNP	82	392	0.99832	ENSG00000184047.contained	ENSG00000184047	1.337	rs76207009
QTS000024	ftp://ftp.ebi.ac.uk/pub/databases/spot/eQTL/sumstats/QTS000024/QTD000422/QTD000422.cc.tsv.gz	ENSG00000111011.grp_1.contained.ENST00000331738	12	123012380	A	G	chr12_123012380_A_G	37	0.0994898	0.471784	-0.0889651	0.123376	SNP	353	392	0.99997	ENSG00000111011.contained	ENSG00000111011	74.529	rs940906
QTS000024	ftp://ftp.ebi.ac.uk/pub/databases/spot/eQTL/sumstats/QTS000024/QTD000422/QTD000422.cc.tsv.gz	ENSG00000111011.grp_1.contained.ENST00000525332	12	123012380	A	G	chr12_123012380_A_G	37	0.0994898	0.125752	0.246695	0.160382	SNP	353	392	0.99997	ENSG00000111011.contained	ENSG00000111011	74.529	rs940906
QTS000024	ftp://ftp.ebi.ac.uk/pub/databases/spot/eQTL/sumstats/QTS000024/QTD000422/QTD000422.cc.tsv.gz	ENSG00000119242.grp_1.upstream.ENST00000544798	12	123012380	A	G	chr12_123012380_A_G	37	0.0994898	0.394072	-0.149808	0.175359	SNP	353	392	0.99997	ENSG00000119242.upstream	ENSG00000119242	7.643	rs940906
QTS000024	ftp://ftp.ebi.ac.uk/pub/databases/spot/eQTL/sumstats/QTS000024/QTD000422/QTD000422.cc.tsv.gz	ENSG00000139697.grp_2.upstream.ENSG00000139697_CAGE5	12	123012380	A	G	chr12_123012380_A_G	37	0.0994898	0.107611	-0.306691	0.189662	SNP	353	392	0.99997	ENSG00000139697.upstream	ENSG00000139697	62.651	rs940906
QTS000024	ftp://ftp.ebi.ac.uk/pub/databases/spot/eQTL/sumstats/QTS000024/QTD000422/QTD000422.cc.tsv.gz	ENSG00000139719.grp_2.downstream.ENST00000643696	12	123012380	A	G	chr12_123012380_A_G	37	0.0994898	0.570062	0.100431	0.176505	SNP	353	392	0.99997	ENSG00000139719.downstream	ENSG00000139719	6.746	rs940906
QTS000024	ftp://ftp.ebi.ac.uk/pub/databases/spot/eQTL/sumstats/QTS000024/QTD000422/QTD000422.cc.tsv.gz	ENSG00000182196.grp_2.contained.ENST00000315580	12	123012380	A	G	chr12_123012380_A_G	37	0.0994898	0.580119	0.0874939	0.157871	SNP	353	392	0.99997	ENSG00000182196.contained	ENSG00000182196	1.039	rs940906
QTS000024	ftp://ftp.ebi.ac.uk/pub/databases/spot/eQTL/sumstats/QTS000024/QTD000422/QTD000422.cc.tsv.gz	ENSG00000184047.grp_2.contained.ENST00000439489	12	123012380	A	G	chr12_123012380_A_G	37	0.0994898	0.248753	0.208096	0.179841	SNP	353	392	0.99997	ENSG00000184047.contained	ENSG00000184047	1.337	rs940906
QTS000024	ftp://ftp.ebi.ac.uk/pub/databases/spot/eQTL/sumstats/QTS000024/QTD000422/QTD000422.cc.tsv.gz	ENSG00000111011.grp_1.contained.ENST00000331738	12	123013249	G	C	chr12_123013249_G_C	37	0.102041	0.163367	-0.172233	0.123065	SNP	40	392	0.9993	ENSG00000111011.contained	ENSG00000111011	74.529	rs59211448
QTS000024	ftp://ftp.ebi.ac.uk/pub/databases/spot/eQTL/sumstats/QTS000024/QTD000422/QTD000422.cc.tsv.gz	ENSG00000111011.grp_1.contained.ENST00000525332	12	123013249	G	C	chr12_123013249_G_C	37	0.102041	0.258497	0.182594	0.161086	SNP	40	392	0.9993	ENSG00000111011.contained	ENSG00000111011	74.529	rs59211448
QTS000024	ftp://ftp.ebi.ac.uk/pub/databases/spot/eQTL/sumstats/QTS000024/QTD000422/QTD000422.cc.tsv.gz	ENSG00000119242.grp_1.upstream.ENST00000544798	12	123013249	G	C	chr12_123013249_G_C	37	0.102041	0.842249	0.0350663	0.175944	SNP	40	392	0.9993	ENSG00000119242.upstream	ENSG00000119242	7.643	rs59211448
QTS000024	ftp://ftp.ebi.ac.uk/pub/databases/spot/eQTL/sumstats/QTS000024/QTD000422/QTD000422.cc.tsv.gz	ENSG00000139697.grp_2.upstream.ENSG00000139697_CAGE5	12	123013249	G	C	chr12_123013249_G_C	37	0.102041	0.82567	-0.0421909	0.191274	SNP	40	392	0.9993	ENSG00000139697.upstream	ENSG00000139697	62.651	rs59211448
QTS000024	ftp://ftp.ebi.ac.uk/pub/databases/spot/eQTL/sumstats/QTS000024/QTD000422/QTD000422.cc.tsv.gz	ENSG00000139719.grp_2.downstream.ENST00000643696	12	123013249	G	C	chr12_123013249_G_C	37	0.102041	0.0465678	0.350658	0.174984	SNP	40	392	0.9993	ENSG00000139719.downstream	ENSG00000139719	6.746	rs59211448
QTS000024	ftp://ftp.ebi.ac.uk/pub/databases/spot/eQTL/sumstats/QTS000024/QTD000422/QTD000422.cc.tsv.gz	ENSG00000182196.grp_2.contained.ENST00000315580	12	123013249	G	C	chr12_123013249_G_C	37	0.102041	0.919825	-0.0159484	0.158226	SNP	40	392	0.9993	ENSG00000182196.contained	ENSG00000182196	1.039	rs59211448
QTS000024	ftp://ftp.ebi.ac.uk/pub/databases/spot/eQTL/sumstats/QTS000024/QTD000422/QTD000422.cc.tsv.gz	ENSG00000184047.grp_2.contained.ENST00000439489	12	123013249	G	C	chr12_123013249_G_C	37	0.102041	0.521363	-0.116008	0.180557	SNP	40	392	0.9993	ENSG00000184047.contained	ENSG00000184047	1.337	rs59211448
QTS000024	ftp://ftp.ebi.ac.uk/pub/databases/spot/eQTL/sumstats/QTS000024/QTD000422/QTD000422.cc.tsv.gz	ENSG00000111011.grp_1.contained.ENST00000331738	12	123013706	G	T	chr12_123013706_G_T	98	0.390306	0.43313	-0.0731175	0.0930723	SNP	153	392	0.98975	ENSG00000111011.contained	ENSG00000111011	74.529	rs7305511
QTS000024	ftp://ftp.ebi.ac.uk/pub/databases/spot/eQTL/sumstats/QTS000024/QTD000422/QTD000422.cc.tsv.gz	ENSG00000111011.grp_1.contained.ENST00000525332	12	123013706	G	T	chr12_123013706_G_T	98	0.390306	0.519108	0.0785965	0.121669	SNP	153	392	0.98975	ENSG00000111011.contained	ENSG00000111011	74.529	rs7305511
QTS000024	ftp://ftp.ebi.ac.uk/pub/databases/spot/eQTL/sumstats/QTS000024/QTD000422/QTD000422.cc.tsv.gz	ENSG00000119242.grp_1.upstream.ENST00000544798	12	123013706	G	T	chr12_123013706_G_T	98	0.390306	0.727232	0.0463047	0.132545	SNP	153	392	0.98975	ENSG00000119242.upstream	ENSG00000119242	7.643	rs7305511
QTS000024	ftp://ftp.ebi.ac.uk/pub/databases/spot/eQTL/sumstats/QTS000024/QTD000422/QTD000422.cc.tsv.gz	ENSG00000139697.grp_2.upstream.ENSG00000139697_CAGE5	12	123013706	G	T	chr12_123013706_G_T	98	0.390306	0.070475	-0.259918	0.142845	SNP	153	392	0.98975	ENSG00000139697.upstream	ENSG00000139697	62.651	rs7305511
QTS000024	ftp://ftp.ebi.ac.uk/pub/databases/spot/eQTL/sumstats/QTS000024/QTD000422/QTD000422.cc.tsv.gz	ENSG00000139719.grp_2.downstream.ENST00000643696	12	123013706	G	T	chr12_123013706_G_T	98	0.390306	0.501137	-0.0897431	0.133139	SNP	153	392	0.98975	ENSG00000139719.downstream	ENSG00000139719	6.746	rs7305511
QTS000024	ftp://ftp.ebi.ac.uk/pub/databases/spot/eQTL/sumstats/QTS000024/QTD000422/QTD000422.cc.tsv.gz	ENSG00000182196.grp_2.contained.ENST00000315580	12	123013706	G	T	chr12_123013706_G_T	98	0.390306	1.60553e-17	0.92293	0.0975154	SNP	153	392	0.98975	ENSG00000182196.contained	ENSG00000182196	1.039	rs7305511
QTS000024	ftp://ftp.ebi.ac.uk/pub/databases/spot/eQTL/sumstats/QTS000024/QTD000422/QTD000422.cc.tsv.gz	ENSG00000184047.grp_2.contained.ENST00000439489	12	123013706	G	T	chr12_123013706_G_T	98	0.390306	0.599245	-0.071646	0.136102	SNP	153	392	0.98975	ENSG00000184047.contained	ENSG00000184047	1.337	rs7305511
QTS000024	ftp://ftp.ebi.ac.uk/pub/databases/spot/eQTL/sumstats/QTS000024/QTD000422/QTD000422.cc.tsv.gz	ENSG00000111011.grp_1.contained.ENST00000331738	12	123015116	C	G	chr12_123015116_C_G	37	0.102041	0.163367	-0.172233	0.123065	SNP	40	392	0.9993	ENSG00000111011.contained	ENSG00000111011	74.529	rs59379557
QTS000024	ftp://ftp.ebi.ac.uk/pub/databases/spot/eQTL/sumstats/QTS000024/QTD000422/QTD000422.cc.tsv.gz	ENSG00000111011.grp_1.contained.ENST00000525332	12	123015116	C	G	chr12_123015116_C_G	37	0.102041	0.258497	0.182594	0.161086	SNP	40	392	0.9993	ENSG00000111011.contained	ENSG00000111011	74.529	rs59379557
QTS000024	ftp://ftp.ebi.ac.uk/pub/databases/spot/eQTL/sumstats/QTS000024/QTD000422/QTD000422.cc.tsv.gz	ENSG00000119242.grp_1.upstream.ENST00000544798	12	123015116	C	G	chr12_123015116_C_G	37	0.102041	0.842249	0.0350663	0.175944	SNP	40	392	0.9993	ENSG00000119242.upstream	ENSG00000119242	7.643	rs59379557
QTS000024	ftp://ftp.ebi.ac.uk/pub/databases/spot/eQTL/sumstats/QTS000024/QTD000422/QTD000422.cc.tsv.gz	ENSG00000139697.grp_2.upstream.ENSG00000139697_CAGE5	12	123015116	C	G	chr12_123015116_C_G	37	0.102041	0.82567	-0.0421909	0.191274	SNP	40	392	0.9993	ENSG00000139697.upstream	ENSG00000139697	62.651	rs59379557
QTS000024	ftp://ftp.ebi.ac.uk/pub/databases/spot/eQTL/sumstats/QTS000024/QTD000422/QTD000422.cc.tsv.gz	ENSG00000139719.grp_2.downstream.ENST00000643696	12	123015116	C	G	chr12_123015116_C_G	37	0.102041	0.0465678	0.350658	0.174984	SNP	40	392	0.9993	ENSG00000139719.downstream	ENSG00000139719	6.746	rs59379557
QTS000024	ftp://ftp.ebi.ac.uk/pub/databases/spot/eQTL/sumstats/QTS000024/QTD000422/QTD000422.cc.tsv.gz	ENSG00000182196.grp_2.contained.ENST00000315580	12	123015116	C	G	chr12_123015116_C_G	37	0.102041	0.919825	-0.0159484	0.158226	SNP	40	392	0.9993	ENSG00000182196.contained	ENSG00000182196	1.039	rs59379557
QTS000024	ftp://ftp.ebi.ac.uk/pub/databases/spot/eQTL/sumstats/QTS000024/QTD000422/QTD000422.cc.tsv.gz	ENSG00000184047.grp_2.contained.ENST00000439489	12	123015116	C	G	chr12_123015116_C_G	37	0.102041	0.521363	-0.116008	0.180557	SNP	40	392	0.9993	ENSG00000184047.contained	ENSG00000184047	1.337	rs59379557
QTS000024	ftp://ftp.ebi.ac.uk/pub/databases/spot/eQTL/sumstats/QTS000024/QTD000422/QTD000422.cc.tsv.gz	ENSG00000111011.grp_1.contained.ENST00000331738	12	123015348	A	AACAGACAG	chr12_123015348_A_AACAGACAG	37	0.102041	0.16141	-0.172598	0.12275	INDEL	40	392	0.994	ENSG00000111011.contained	ENSG00000111011	74.529	rs145734948
QTS000024	ftp://ftp.ebi.ac.uk/pub/databases/spot/eQTL/sumstats/QTS000024/QTD000422/QTD000422.cc.tsv.gz	ENSG00000111011.grp_1.contained.ENST00000331738	12	123015348	A	AACAGACAG	chr12_123015348_A_AACAGACAG	37	0.102041	0.16141	-0.172598	0.12275	INDEL	40	392	0.994	ENSG00000111011.contained	ENSG00000111011	74.529	rs569192570
QTS000024	ftp://ftp.ebi.ac.uk/pub/databases/spot/eQTL/sumstats/QTS000024/QTD000422/QTD000422.cc.tsv.gz	ENSG00000111011.grp_1.contained.ENST00000331738	12	123015348	AACAG	A	chr12_123015348_AACAG_A	7	0.0204082	0.447601	0.166976	0.219393	INDEL	8	392	0.96032	ENSG00000111011.contained	ENSG00000111011	74.529	rs546415835
QTS000024	ftp://ftp.ebi.ac.uk/pub/databases/spot/eQTL/sumstats/QTS000024/QTD000422/QTD000422.cc.tsv.gz	ENSG00000111011.grp_1.contained.ENST00000331738	12	123015348	AACAG	A	chr12_123015348_AACAG_A	7	0.0204082	0.447601	0.166976	0.219393	INDEL	8	392	0.96032	ENSG00000111011.contained	ENSG00000111011	74.529	rs61214143
QTS000024	ftp://ftp.ebi.ac.uk/pub/databases/spot/eQTL/sumstats/QTS000024/QTD000422/QTD000422.cc.tsv.gz	ENSG00000111011.grp_1.contained.ENST00000525332	12	123015348	A	AACAGACAG	chr12_123015348_A_AACAGACAG	37	0.102041	0.252135	0.184581	0.160666	INDEL	40	392	0.994	ENSG00000111011.contained	ENSG00000111011	74.529	rs145734948
QTS000024	ftp://ftp.ebi.ac.uk/pub/databases/spot/eQTL/sumstats/QTS000024/QTD000422/QTD000422.cc.tsv.gz	ENSG00000111011.grp_1.contained.ENST00000525332	12	123015348	A	AACAGACAG	chr12_123015348_A_AACAGACAG	37	0.102041	0.252135	0.184581	0.160666	INDEL	40	392	0.994	ENSG00000111011.contained	ENSG00000111011	74.529	rs569192570
QTS000024	ftp://ftp.ebi.ac.uk/pub/databases/spot/eQTL/sumstats/QTS000024/QTD000422/QTD000422.cc.tsv.gz	ENSG00000111011.grp_1.contained.ENST00000525332	12	123015348	AACAG	A	chr12_123015348_AACAG_A	7	0.0204082	0.900503	-0.0359442	0.287091	INDEL	8	392	0.96032	ENSG00000111011.contained	ENSG00000111011	74.529	rs546415835
QTS000024	ftp://ftp.ebi.ac.uk/pub/databases/spot/eQTL/sumstats/QTS000024/QTD000422/QTD000422.cc.tsv.gz	ENSG00000111011.grp_1.contained.ENST00000525332	12	123015348	AACAG	A	chr12_123015348_AACAG_A	7	0.0204082	0.900503	-0.0359442	0.287091	INDEL	8	392	0.96032	ENSG00000111011.contained	ENSG00000111011	74.529	rs61214143
QTS000024	ftp://ftp.ebi.ac.uk/pub/databases/spot/eQTL/sumstats/QTS000024/QTD000422/QTD000422.cc.tsv.gz	ENSG00000119242.grp_1.upstream.ENST00000544798	12	123015348	A	AACAGACAG	chr12_123015348_A_AACAGACAG	37	0.102041	0.904314	0.0211289	0.175514	INDEL	40	392	0.994	ENSG00000119242.upstream	ENSG00000119242	7.643	rs145734948
QTS000024	ftp://ftp.ebi.ac.uk/pub/databases/spot/eQTL/sumstats/QTS000024/QTD000422/QTD000422.cc.tsv.gz	ENSG00000119242.grp_1.upstream.ENST00000544798	12	123015348	A	AACAGACAG	chr12_123015348_A_AACAGACAG	37	0.102041	0.904314	0.0211289	0.175514	INDEL	40	392	0.994	ENSG00000119242.upstream	ENSG00000119242	7.643	rs569192570
QTS000024	ftp://ftp.ebi.ac.uk/pub/databases/spot/eQTL/sumstats/QTS000024/QTD000422/QTD000422.cc.tsv.gz	ENSG00000119242.grp_1.upstream.ENST00000544798	12	123015348	AACAG	A	chr12_123015348_AACAG_A	7	0.0204082	0.00023275	-1.13051	0.301003	INDEL	8	392	0.96032	ENSG00000119242.upstream	ENSG00000119242	7.643	rs546415835
QTS000024	ftp://ftp.ebi.ac.uk/pub/databases/spot/eQTL/sumstats/QTS000024/QTD000422/QTD000422.cc.tsv.gz	ENSG00000119242.grp_1.upstream.ENST00000544798	12	123015348	AACAG	A	chr12_123015348_AACAG_A	7	0.0204082	0.00023275	-1.13051	0.301003	INDEL	8	392	0.96032	ENSG00000119242.upstream	ENSG00000119242	7.643	rs61214143
QTS000024	ftp://ftp.ebi.ac.uk/pub/databases/spot/eQTL/sumstats/QTS000024/QTD000422/QTD000422.cc.tsv.gz	ENSG00000139697.grp_2.upstream.ENSG00000139697_CAGE5	12	123015348	A	AACAGACAG	chr12_123015348_A_AACAGACAG	37	0.102041	0.846568	-0.0369725	0.190799	INDEL	40	392	0.994	ENSG00000139697.upstream	ENSG00000139697	62.651	rs145734948
QTS000024	ftp://ftp.ebi.ac.uk/pub/databases/spot/eQTL/sumstats/QTS000024/QTD000422/QTD000422.cc.tsv.gz	ENSG00000139697.grp_2.upstream.ENSG00000139697_CAGE5	12	123015348	A	AACAGACAG	chr12_123015348_A_AACAGACAG	37	0.102041	0.846568	-0.0369725	0.190799	INDEL	40	392	0.994	ENSG00000139697.upstream	ENSG00000139697	62.651	rs569192570
QTS000024	ftp://ftp.ebi.ac.uk/pub/databases/spot/eQTL/sumstats/QTS000024/QTD000422/QTD000422.cc.tsv.gz	ENSG00000139697.grp_2.upstream.ENSG00000139697_CAGE5	12	123015348	AACAG	A	chr12_123015348_AACAG_A	7	0.0204082	0.0106975	-0.860606	0.333674	INDEL	8	392	0.96032	ENSG00000139697.upstream	ENSG00000139697	62.651	rs546415835
QTS000024	ftp://ftp.ebi.ac.uk/pub/databases/spot/eQTL/sumstats/QTS000024/QTD000422/QTD000422.cc.tsv.gz	ENSG00000139697.grp_2.upstream.ENSG00000139697_CAGE5	12	123015348	AACAG	A	chr12_123015348_AACAG_A	7	0.0204082	0.0106975	-0.860606	0.333674	INDEL	8	392	0.96032	ENSG00000139697.upstream	ENSG00000139697	62.651	rs61214143
QTS000024	ftp://ftp.ebi.ac.uk/pub/databases/spot/eQTL/sumstats/QTS000024/QTD000422/QTD000422.cc.tsv.gz	ENSG00000139719.grp_2.downstream.ENST00000643696	12	123015348	A	AACAGACAG	chr12_123015348_A_AACAGACAG	37	0.102041	0.0530987	0.340022	0.174651	INDEL	40	392	0.994	ENSG00000139719.downstream	ENSG00000139719	6.746	rs145734948
QTS000024	ftp://ftp.ebi.ac.uk/pub/databases/spot/eQTL/sumstats/QTS000024/QTD000422/QTD000422.cc.tsv.gz	ENSG00000139719.grp_2.downstream.ENST00000643696	12	123015348	A	AACAGACAG	chr12_123015348_A_AACAGACAG	37	0.102041	0.0530987	0.340022	0.174651	INDEL	40	392	0.994	ENSG00000139719.downstream	ENSG00000139719	6.746	rs569192570
QTS000024	ftp://ftp.ebi.ac.uk/pub/databases/spot/eQTL/sumstats/QTS000024/QTD000422/QTD000422.cc.tsv.gz	ENSG00000139719.grp_2.downstream.ENST00000643696	12	123015348	AACAG	A	chr12_123015348_AACAG_A	7	0.0204082	0.978762	-0.00837583	0.314201	INDEL	8	392	0.96032	ENSG00000139719.downstream	ENSG00000139719	6.746	rs546415835
QTS000024	ftp://ftp.ebi.ac.uk/pub/databases/spot/eQTL/sumstats/QTS000024/QTD000422/QTD000422.cc.tsv.gz	ENSG00000139719.grp_2.downstream.ENST00000643696	12	123015348	AACAG	A	chr12_123015348_AACAG_A	7	0.0204082	0.978762	-0.00837583	0.314201	INDEL	8	392	0.96032	ENSG00000139719.downstream	ENSG00000139719	6.746	rs61214143
QTS000024	ftp://ftp.ebi.ac.uk/pub/databases/spot/eQTL/sumstats/QTS000024/QTD000422/QTD000422.cc.tsv.gz	ENSG00000182196.grp_2.contained.ENST00000315580	12	123015348	A	AACAGACAG	chr12_123015348_A_AACAGACAG	37	0.102041	0.967156	-0.00650776	0.157833	INDEL	40	392	0.994	ENSG00000182196.contained	ENSG00000182196	1.039	rs145734948
QTS000024	ftp://ftp.ebi.ac.uk/pub/databases/spot/eQTL/sumstats/QTS000024/QTD000422/QTD000422.cc.tsv.gz	ENSG00000182196.grp_2.contained.ENST00000315580	12	123015348	A	AACAGACAG	chr12_123015348_A_AACAGACAG	37	0.102041	0.967156	-0.00650776	0.157833	INDEL	40	392	0.994	ENSG00000182196.contained	ENSG00000182196	1.039	rs569192570
QTS000024	ftp://ftp.ebi.ac.uk/pub/databases/spot/eQTL/sumstats/QTS000024/QTD000422/QTD000422.cc.tsv.gz	ENSG00000182196.grp_2.contained.ENST00000315580	12	123015348	AACAG	A	chr12_123015348_AACAG_A	7	0.0204082	0.610798	0.143167	0.280818	INDEL	8	392	0.96032	ENSG00000182196.contained	ENSG00000182196	1.039	rs546415835
QTS000024	ftp://ftp.ebi.ac.uk/pub/databases/spot/eQTL/sumstats/QTS000024/QTD000422/QTD000422.cc.tsv.gz	ENSG00000182196.grp_2.contained.ENST00000315580	12	123015348	AACAG	A	chr12_123015348_AACAG_A	7	0.0204082	0.610798	0.143167	0.280818	INDEL	8	392	0.96032	ENSG00000182196.contained	ENSG00000182196	1.039	rs61214143
QTS000024	ftp://ftp.ebi.ac.uk/pub/databases/spot/eQTL/sumstats/QTS000024/QTD000422/QTD000422.cc.tsv.gz	ENSG00000184047.grp_2.contained.ENST00000439489	12	123015348	A	AACAGACAG	chr12_123015348_A_AACAGACAG	37	0.102041	0.503747	-0.120647	0.180086	INDEL	40	392	0.994	ENSG00000184047.contained	ENSG00000184047	1.337	rs145734948
QTS000024	ftp://ftp.ebi.ac.uk/pub/databases/spot/eQTL/sumstats/QTS000024/QTD000422/QTD000422.cc.tsv.gz	ENSG00000184047.grp_2.contained.ENST00000439489	12	123015348	A	AACAGACAG	chr12_123015348_A_AACAGACAG	37	0.102041	0.503747	-0.120647	0.180086	INDEL	40	392	0.994	ENSG00000184047.contained	ENSG00000184047	1.337	rs569192570
QTS000024	ftp://ftp.ebi.ac.uk/pub/databases/spot/eQTL/sumstats/QTS000024/QTD000422/QTD000422.cc.tsv.gz	ENSG00000184047.grp_2.contained.ENST00000439489	12	123015348	AACAG	A	chr12_123015348_AACAG_A	7	0.0204082	0.359296	-0.29436	0.32029	INDEL	8	392	0.96032	ENSG00000184047.contained	ENSG00000184047	1.337	rs546415835
QTS000024	ftp://ftp.ebi.ac.uk/pub/databases/spot/eQTL/sumstats/QTS000024/QTD000422/QTD000422.cc.tsv.gz	ENSG00000184047.grp_2.contained.ENST00000439489	12	123015348	AACAG	A	chr12_123015348_AACAG_A	7	0.0204082	0.359296	-0.29436	0.32029	INDEL	8	392	0.96032	ENSG00000184047.contained	ENSG00000184047	1.337	rs61214143
QTS000024	ftp://ftp.ebi.ac.uk/pub/databases/spot/eQTL/sumstats/QTS000024/QTD000422/QTD000422.cc.tsv.gz	ENSG00000111011.grp_1.contained.ENST00000331738	12	123016335	G	T	chr12_123016335_G_T	8	0.0204082	0.861754	-0.0402975	0.231078	SNP	8	392	0.9886	ENSG00000111011.contained	ENSG00000111011	74.529	rs11061350
QTS000024	ftp://ftp.ebi.ac.uk/pub/databases/spot/eQTL/sumstats/QTS000024/QTD000422/QTD000422.cc.tsv.gz	ENSG00000111011.grp_1.contained.ENST00000525332	12	123016335	G	T	chr12_123016335_G_T	8	0.0204082	0.861007	0.0529377	0.301911	SNP	8	392	0.9886	ENSG00000111011.contained	ENSG00000111011	74.529	rs11061350
QTS000024	ftp://ftp.ebi.ac.uk/pub/databases/spot/eQTL/sumstats/QTS000024/QTD000422/QTD000422.cc.tsv.gz	ENSG00000119242.grp_1.upstream.ENST00000544798	12	123016335	G	T	chr12_123016335_G_T	8	0.0204082	0.0863907	-0.562054	0.325992	SNP	8	392	0.9886	ENSG00000119242.upstream	ENSG00000119242	7.643	rs11061350
QTS000024	ftp://ftp.ebi.ac.uk/pub/databases/spot/eQTL/sumstats/QTS000024/QTD000422/QTD000422.cc.tsv.gz	ENSG00000139697.grp_2.upstream.ENSG00000139697_CAGE5	12	123016335	G	T	chr12_123016335_G_T	8	0.0204082	0.00118486	1.14346	0.347047	SNP	8	392	0.9886	ENSG00000139697.upstream	ENSG00000139697	62.651	rs11061350
QTS000024	ftp://ftp.ebi.ac.uk/pub/databases/spot/eQTL/sumstats/QTS000024/QTD000422/QTD000422.cc.tsv.gz	ENSG00000139719.grp_2.downstream.ENST00000643696	12	123016335	G	T	chr12_123016335_G_T	8	0.0204082	0.230359	0.396093	0.329121	SNP	8	392	0.9886	ENSG00000139719.downstream	ENSG00000139719	6.746	rs11061350
QTS000024	ftp://ftp.ebi.ac.uk/pub/databases/spot/eQTL/sumstats/QTS000024/QTD000422/QTD000422.cc.tsv.gz	ENSG00000182196.grp_2.contained.ENST00000315580	12	123016335	G	T	chr12_123016335_G_T	8	0.0204082	0.140767	-0.434604	0.293767	SNP	8	392	0.9886	ENSG00000182196.contained	ENSG00000182196	1.039	rs11061350
QTS000024	ftp://ftp.ebi.ac.uk/pub/databases/spot/eQTL/sumstats/QTS000024/QTD000422/QTD000422.cc.tsv.gz	ENSG00000184047.grp_2.contained.ENST00000439489	12	123016335	G	T	chr12_123016335_G_T	8	0.0204082	0.790437	0.089836	0.337556	SNP	8	392	0.9886	ENSG00000184047.contained	ENSG00000184047	1.337	rs11061350
QTS000024	ftp://ftp.ebi.ac.uk/pub/databases/spot/eQTL/sumstats/QTS000024/QTD000422/QTD000422.cc.tsv.gz	ENSG00000111011.grp_1.contained.ENST00000331738	12	123016598	A	AAAAC	chr12_123016598_A_AAAAC	77	0.219388	0.286219	-0.0869953	0.0813337	INDEL	306	392	0.98743	ENSG00000111011.contained	ENSG00000111011	74.529	rs142997143
QTS000024	ftp://ftp.ebi.ac.uk/pub/databases/spot/eQTL/sumstats/QTS000024/QTD000422/QTD000422.cc.tsv.gz	ENSG00000111011.grp_1.contained.ENST00000331738	12	123016598	A	AAAAC	chr12_123016598_A_AAAAC	77	0.219388	0.286219	-0.0869953	0.0813337	INDEL	306	392	0.98743	ENSG00000111011.contained	ENSG00000111011	74.529	rs80163386
QTS000024	ftp://ftp.ebi.ac.uk/pub/databases/spot/eQTL/sumstats/QTS000024/QTD000422/QTD000422.cc.tsv.gz	ENSG00000111011.grp_1.contained.ENST00000525332	12	123016598	A	AAAAC	chr12_123016598_A_AAAAC	77	0.219388	0.0302794	0.229765	0.105224	INDEL	306	392	0.98743	ENSG00000111011.contained	ENSG00000111011	74.529	rs142997143
QTS000024	ftp://ftp.ebi.ac.uk/pub/databases/spot/eQTL/sumstats/QTS000024/QTD000422/QTD000422.cc.tsv.gz	ENSG00000111011.grp_1.contained.ENST00000525332	12	123016598	A	AAAAC	chr12_123016598_A_AAAAC	77	0.219388	0.0302794	0.229765	0.105224	INDEL	306	392	0.98743	ENSG00000111011.contained	ENSG00000111011	74.529	rs80163386
QTS000024	ftp://ftp.ebi.ac.uk/pub/databases/spot/eQTL/sumstats/QTS000024/QTD000422/QTD000422.cc.tsv.gz	ENSG00000119242.grp_1.upstream.ENST00000544798	12	123016598	A	AAAAC	chr12_123016598_A_AAAAC	77	0.219388	0.60769	-0.0596298	0.11595	INDEL	306	392	0.98743	ENSG00000119242.upstream	ENSG00000119242	7.643	rs142997143
QTS000024	ftp://ftp.ebi.ac.uk/pub/databases/spot/eQTL/sumstats/QTS000024/QTD000422/QTD000422.cc.tsv.gz	ENSG00000119242.grp_1.upstream.ENST00000544798	12	123016598	A	AAAAC	chr12_123016598_A_AAAAC	77	0.219388	0.60769	-0.0596298	0.11595	INDEL	306	392	0.98743	ENSG00000119242.upstream	ENSG00000119242	7.643	rs80163386
QTS000024	ftp://ftp.ebi.ac.uk/pub/databases/spot/eQTL/sumstats/QTS000024/QTD000422/QTD000422.cc.tsv.gz	ENSG00000139697.grp_2.upstream.ENSG00000139697_CAGE5	12	123016598	A	AAAAC	chr12_123016598_A_AAAAC	77	0.219388	0.998159	0.000291464	0.126148	INDEL	306	392	0.98743	ENSG00000139697.upstream	ENSG00000139697	62.651	rs142997143
QTS000024	ftp://ftp.ebi.ac.uk/pub/databases/spot/eQTL/sumstats/QTS000024/QTD000422/QTD000422.cc.tsv.gz	ENSG00000139697.grp_2.upstream.ENSG00000139697_CAGE5	12	123016598	A	AAAAC	chr12_123016598_A_AAAAC	77	0.219388	0.998159	0.000291464	0.126148	INDEL	306	392	0.98743	ENSG00000139697.upstream	ENSG00000139697	62.651	rs80163386
QTS000024	ftp://ftp.ebi.ac.uk/pub/databases/spot/eQTL/sumstats/QTS000024/QTD000422/QTD000422.cc.tsv.gz	ENSG00000139719.grp_2.downstream.ENST00000643696	12	123016598	A	AAAAC	chr12_123016598_A_AAAAC	77	0.219388	0.45579	0.0870596	0.116483	INDEL	306	392	0.98743	ENSG00000139719.downstream	ENSG00000139719	6.746	rs142997143
QTS000024	ftp://ftp.ebi.ac.uk/pub/databases/spot/eQTL/sumstats/QTS000024/QTD000422/QTD000422.cc.tsv.gz	ENSG00000139719.grp_2.downstream.ENST00000643696	12	123016598	A	AAAAC	chr12_123016598_A_AAAAC	77	0.219388	0.45579	0.0870596	0.116483	INDEL	306	392	0.98743	ENSG00000139719.downstream	ENSG00000139719	6.746	rs80163386
QTS000024	ftp://ftp.ebi.ac.uk/pub/databases/spot/eQTL/sumstats/QTS000024/QTD000422/QTD000422.cc.tsv.gz	ENSG00000182196.grp_2.contained.ENST00000315580	12	123016598	A	AAAAC	chr12_123016598_A_AAAAC	77	0.219388	1.25423e-06	0.490383	0.0977681	INDEL	306	392	0.98743	ENSG00000182196.contained	ENSG00000182196	1.039	rs142997143
QTS000024	ftp://ftp.ebi.ac.uk/pub/databases/spot/eQTL/sumstats/QTS000024/QTD000422/QTD000422.cc.tsv.gz	ENSG00000182196.grp_2.contained.ENST00000315580	12	123016598	A	AAAAC	chr12_123016598_A_AAAAC	77	0.219388	1.25423e-06	0.490383	0.0977681	INDEL	306	392	0.98743	ENSG00000182196.contained	ENSG00000182196	1.039	rs80163386
QTS000024	ftp://ftp.ebi.ac.uk/pub/databases/spot/eQTL/sumstats/QTS000024/QTD000422/QTD000422.cc.tsv.gz	ENSG00000184047.grp_2.contained.ENST00000439489	12	123016598	A	AAAAC	chr12_123016598_A_AAAAC	77	0.219388	0.737986	-0.0399239	0.119163	INDEL	306	392	0.98743	ENSG00000184047.contained	ENSG00000184047	1.337	rs142997143
QTS000024	ftp://ftp.ebi.ac.uk/pub/databases/spot/eQTL/sumstats/QTS000024/QTD000422/QTD000422.cc.tsv.gz	ENSG00000184047.grp_2.contained.ENST00000439489	12	123016598	A	AAAAC	chr12_123016598_A_AAAAC	77	0.219388	0.737986	-0.0399239	0.119163	INDEL	306	392	0.98743	ENSG00000184047.contained	ENSG00000184047	1.337	rs80163386
QTS000024	ftp://ftp.ebi.ac.uk/pub/databases/spot/eQTL/sumstats/QTS000024/QTD000422/QTD000422.cc.tsv.gz	ENSG00000111011.grp_1.contained.ENST00000331738	12	123017045	C	CA	chr12_123017045_C_CA	7	0.0178571	0.270906	-0.284524	0.257638	INDEL	7	392	0.98578	ENSG00000111011.contained	ENSG00000111011	74.529	rs1240479984
QTS000024	ftp://ftp.ebi.ac.uk/pub/databases/spot/eQTL/sumstats/QTS000024/QTD000422/QTD000422.cc.tsv.gz	ENSG00000111011.grp_1.contained.ENST00000525332	12	123017045	C	CA	chr12_123017045_C_CA	7	0.0178571	0.588391	-0.182956	0.337473	INDEL	7	392	0.98578	ENSG00000111011.contained	ENSG00000111011	74.529	rs1240479984
QTS000024	ftp://ftp.ebi.ac.uk/pub/databases/spot/eQTL/sumstats/QTS000024/QTD000422/QTD000422.cc.tsv.gz	ENSG00000119242.grp_1.upstream.ENST00000544798	12	123017045	C	CA	chr12_123017045_C_CA	7	0.0178571	0.00878956	0.955483	0.360711	INDEL	7	392	0.98578	ENSG00000119242.upstream	ENSG00000119242	7.643	rs1240479984
QTS000024	ftp://ftp.ebi.ac.uk/pub/databases/spot/eQTL/sumstats/QTS000024/QTD000422/QTD000422.cc.tsv.gz	ENSG00000139697.grp_2.upstream.ENSG00000139697_CAGE5	12	123017045	C	CA	chr12_123017045_C_CA	7	0.0178571	0.27262	0.438342	0.398349	INDEL	7	392	0.98578	ENSG00000139697.upstream	ENSG00000139697	62.651	rs1240479984
QTS000024	ftp://ftp.ebi.ac.uk/pub/databases/spot/eQTL/sumstats/QTS000024/QTD000422/QTD000422.cc.tsv.gz	ENSG00000139719.grp_2.downstream.ENST00000643696	12	123017045	C	CA	chr12_123017045_C_CA	7	0.0178571	0.692545	-0.146321	0.369464	INDEL	7	392	0.98578	ENSG00000139719.downstream	ENSG00000139719	6.746	rs1240479984
QTS000024	ftp://ftp.ebi.ac.uk/pub/databases/spot/eQTL/sumstats/QTS000024/QTD000422/QTD000422.cc.tsv.gz	ENSG00000182196.grp_2.contained.ENST00000315580	12	123017045	C	CA	chr12_123017045_C_CA	7	0.0178571	0.274898	-0.360857	0.329499	INDEL	7	392	0.98578	ENSG00000182196.contained	ENSG00000182196	1.039	rs1240479984
QTS000024	ftp://ftp.ebi.ac.uk/pub/databases/spot/eQTL/sumstats/QTS000024/QTD000422/QTD000422.cc.tsv.gz	ENSG00000184047.grp_2.contained.ENST00000439489	12	123017045	C	CA	chr12_123017045_C_CA	7	0.0178571	0.614776	-0.190262	0.377399	INDEL	7	392	0.98578	ENSG00000184047.contained	ENSG00000184047	1.337	rs1240479984
QTS000024	ftp://ftp.ebi.ac.uk/pub/databases/spot/eQTL/sumstats/QTS000024/QTD000422/QTD000422.cc.tsv.gz	ENSG00000111011.grp_1.contained.ENST00000331738	12	123017425	T	C	chr12_123017425_T_C	98	0.390306	0.433009	-0.0731377	0.0930734	SNP	153	392	0.98984	ENSG00000111011.contained	ENSG00000111011	74.529	rs12425850
QTS000024	ftp://ftp.ebi.ac.uk/pub/databases/spot/eQTL/sumstats/QTS000024/QTD000422/QTD000422.cc.tsv.gz	ENSG00000111011.grp_1.contained.ENST00000525332	12	123017425	T	C	chr12_123017425_T_C	98	0.390306	0.518628	0.0786877	0.121671	SNP	153	392	0.98984	ENSG00000111011.contained	ENSG00000111011	74.529	rs12425850
QTS000024	ftp://ftp.ebi.ac.uk/pub/databases/spot/eQTL/sumstats/QTS000024/QTD000422/QTD000422.cc.tsv.gz	ENSG00000119242.grp_1.upstream.ENST00000544798	12	123017425	T	C	chr12_123017425_T_C	98	0.390306	0.726521	0.0464309	0.132546	SNP	153	392	0.98984	ENSG00000119242.upstream	ENSG00000119242	7.643	rs12425850
QTS000024	ftp://ftp.ebi.ac.uk/pub/databases/spot/eQTL/sumstats/QTS000024/QTD000422/QTD000422.cc.tsv.gz	ENSG00000139697.grp_2.upstream.ENSG00000139697_CAGE5	12	123017425	T	C	chr12_123017425_T_C	98	0.390306	0.0707519	-0.259669	0.14285	SNP	153	392	0.98984	ENSG00000139697.upstream	ENSG00000139697	62.651	rs12425850
QTS000024	ftp://ftp.ebi.ac.uk/pub/databases/spot/eQTL/sumstats/QTS000024/QTD000422/QTD000422.cc.tsv.gz	ENSG00000139719.grp_2.downstream.ENST00000643696	12	123017425	T	C	chr12_123017425_T_C	98	0.390306	0.501201	-0.0897311	0.133141	SNP	153	392	0.98984	ENSG00000139719.downstream	ENSG00000139719	6.746	rs12425850
QTS000024	ftp://ftp.ebi.ac.uk/pub/databases/spot/eQTL/sumstats/QTS000024/QTD000422/QTD000422.cc.tsv.gz	ENSG00000182196.grp_2.contained.ENST00000315580	12	123017425	T	C	chr12_123017425_T_C	98	0.390306	1.59372e-17	0.923018	0.0975128	SNP	153	392	0.98984	ENSG00000182196.contained	ENSG00000182196	1.039	rs12425850
QTS000024	ftp://ftp.ebi.ac.uk/pub/databases/spot/eQTL/sumstats/QTS000024/QTD000422/QTD000422.cc.tsv.gz	ENSG00000184047.grp_2.contained.ENST00000439489	12	123017425	T	C	chr12_123017425_T_C	98	0.390306	0.599989	-0.0715012	0.136104	SNP	153	392	0.98984	ENSG00000184047.contained	ENSG00000184047	1.337	rs12425850
QTS000024	ftp://ftp.ebi.ac.uk/pub/databases/spot/eQTL/sumstats/QTS000024/QTD000422/QTD000422.cc.tsv.gz	ENSG00000111011.grp_1.contained.ENST00000331738	12	123017497	C	T	chr12_123017497_C_T	98	0.390306	0.433052	-0.0731346	0.0930783	SNP	153	392	0.9898	ENSG00000111011.contained	ENSG00000111011	74.529	rs12425009
QTS000024	ftp://ftp.ebi.ac.uk/pub/databases/spot/eQTL/sumstats/QTS000024/QTD000422/QTD000422.cc.tsv.gz	ENSG00000111011.grp_1.contained.ENST00000525332	12	123017497	C	T	chr12_123017497_C_T	98	0.390306	0.518739	0.0786708	0.121677	SNP	153	392	0.9898	ENSG00000111011.contained	ENSG00000111011	74.529	rs12425009
QTS000024	ftp://ftp.ebi.ac.uk/pub/databases/spot/eQTL/sumstats/QTS000024/QTD000422/QTD000422.cc.tsv.gz	ENSG00000119242.grp_1.upstream.ENST00000544798	12	123017497	C	T	chr12_123017497_C_T	98	0.390306	0.726689	0.0464035	0.132553	SNP	153	392	0.9898	ENSG00000119242.upstream	ENSG00000119242	7.643	rs12425009
QTS000024	ftp://ftp.ebi.ac.uk/pub/databases/spot/eQTL/sumstats/QTS000024/QTD000422/QTD000422.cc.tsv.gz	ENSG00000139697.grp_2.upstream.ENSG00000139697_CAGE5	12	123017497	C	T	chr12_123017497_C_T	98	0.390306	0.0707136	-0.259717	0.142857	SNP	153	392	0.9898	ENSG00000139697.upstream	ENSG00000139697	62.651	rs12425009
QTS000024	ftp://ftp.ebi.ac.uk/pub/databases/spot/eQTL/sumstats/QTS000024/QTD000422/QTD000422.cc.tsv.gz	ENSG00000139719.grp_2.downstream.ENST00000643696	12	123017497	C	T	chr12_123017497_C_T	98	0.390306	0.501087	-0.0897595	0.133148	SNP	153	392	0.9898	ENSG00000139719.downstream	ENSG00000139719	6.746	rs12425009
QTS000024	ftp://ftp.ebi.ac.uk/pub/databases/spot/eQTL/sumstats/QTS000024/QTD000422/QTD000422.cc.tsv.gz	ENSG00000182196.grp_2.contained.ENST00000315580	12	123017497	C	T	chr12_123017497_C_T	98	0.390306	1.5963e-17	0.923049	0.0975187	SNP	153	392	0.9898	ENSG00000182196.contained	ENSG00000182196	1.039	rs12425009
QTS000024	ftp://ftp.ebi.ac.uk/pub/databases/spot/eQTL/sumstats/QTS000024/QTD000422/QTD000422.cc.tsv.gz	ENSG00000184047.grp_2.contained.ENST00000439489	12	123017497	C	T	chr12_123017497_C_T	98	0.390306	0.600064	-0.07149	0.136111	SNP	153	392	0.9898	ENSG00000184047.contained	ENSG00000184047	1.337	rs12425009
QTS000024	ftp://ftp.ebi.ac.uk/pub/databases/spot/eQTL/sumstats/QTS000024/QTD000422/QTD000422.cc.tsv.gz	ENSG00000111011.grp_1.contained.ENST00000331738	12	123018026	TCCTTCCTTCCTC	T	chr12_123018026_TCCTTCCTTCCTC_T	8	0.0204082	0.682516	0.0995851	0.243073	INDEL	8	392	0.89236	ENSG00000111011.contained	ENSG00000111011	74.529	rs1403907351
QTS000024	ftp://ftp.ebi.ac.uk/pub/databases/spot/eQTL/sumstats/QTS000024/QTD000422/QTD000422.cc.tsv.gz	ENSG00000111011.grp_1.contained.ENST00000331738	12	123018026	TCCTTCCTTCCTC	T	chr12_123018026_TCCTTCCTTCCTC_T	8	0.0204082	0.682516	0.0995851	0.243073	INDEL	8	392	0.89236	ENSG00000111011.contained	ENSG00000111011	74.529	rs61496220
QTS000024	ftp://ftp.ebi.ac.uk/pub/databases/spot/eQTL/sumstats/QTS000024/QTD000422/QTD000422.cc.tsv.gz	ENSG00000111011.grp_1.contained.ENST00000525332	12	123018026	TCCTTCCTTCCTC	T	chr12_123018026_TCCTTCCTTCCTC_T	8	0.0204082	0.758721	-0.0977164	0.317648	INDEL	8	392	0.89236	ENSG00000111011.contained	ENSG00000111011	74.529	rs1403907351
QTS000024	ftp://ftp.ebi.ac.uk/pub/databases/spot/eQTL/sumstats/QTS000024/QTD000422/QTD000422.cc.tsv.gz	ENSG00000111011.grp_1.contained.ENST00000525332	12	123018026	TCCTTCCTTCCTC	T	chr12_123018026_TCCTTCCTTCCTC_T	8	0.0204082	0.758721	-0.0977164	0.317648	INDEL	8	392	0.89236	ENSG00000111011.contained	ENSG00000111011	74.529	rs61496220
QTS000024	ftp://ftp.ebi.ac.uk/pub/databases/spot/eQTL/sumstats/QTS000024/QTD000422/QTD000422.cc.tsv.gz	ENSG00000119242.grp_1.upstream.ENST00000544798	12	123018026	TCCTTCCTTCCTC	T	chr12_123018026_TCCTTCCTTCCTC_T	8	0.0204082	0.47442	0.247554	0.345359	INDEL	8	392	0.89236	ENSG00000119242.upstream	ENSG00000119242	7.643	rs1403907351
QTS000024	ftp://ftp.ebi.ac.uk/pub/databases/spot/eQTL/sumstats/QTS000024/QTD000422/QTD000422.cc.tsv.gz	ENSG00000119242.grp_1.upstream.ENST00000544798	12	123018026	TCCTTCCTTCCTC	T	chr12_123018026_TCCTTCCTTCCTC_T	8	0.0204082	0.47442	0.247554	0.345359	INDEL	8	392	0.89236	ENSG00000119242.upstream	ENSG00000119242	7.643	rs61496220
QTS000024	ftp://ftp.ebi.ac.uk/pub/databases/spot/eQTL/sumstats/QTS000024/QTD000422/QTD000422.cc.tsv.gz	ENSG00000139697.grp_2.upstream.ENSG00000139697_CAGE5	12	123018026	TCCTTCCTTCCTC	T	chr12_123018026_TCCTTCCTTCCTC_T	8	0.0204082	0.435521	-0.29335	0.37536	INDEL	8	392	0.89236	ENSG00000139697.upstream	ENSG00000139697	62.651	rs1403907351
QTS000024	ftp://ftp.ebi.ac.uk/pub/databases/spot/eQTL/sumstats/QTS000024/QTD000422/QTD000422.cc.tsv.gz	ENSG00000139697.grp_2.upstream.ENSG00000139697_CAGE5	12	123018026	TCCTTCCTTCCTC	T	chr12_123018026_TCCTTCCTTCCTC_T	8	0.0204082	0.435521	-0.29335	0.37536	INDEL	8	392	0.89236	ENSG00000139697.upstream	ENSG00000139697	62.651	rs61496220
QTS000024	ftp://ftp.ebi.ac.uk/pub/databases/spot/eQTL/sumstats/QTS000024/QTD000422/QTD000422.cc.tsv.gz	ENSG00000139719.grp_2.downstream.ENST00000643696	12	123018026	TCCTTCCTTCCTC	T	chr12_123018026_TCCTTCCTTCCTC_T	8	0.0204082	0.15588	0.492743	0.345785	INDEL	8	392	0.89236	ENSG00000139719.downstream	ENSG00000139719	6.746	rs1403907351
QTS000024	ftp://ftp.ebi.ac.uk/pub/databases/spot/eQTL/sumstats/QTS000024/QTD000422/QTD000422.cc.tsv.gz	ENSG00000139719.grp_2.downstream.ENST00000643696	12	123018026	TCCTTCCTTCCTC	T	chr12_123018026_TCCTTCCTTCCTC_T	8	0.0204082	0.15588	0.492743	0.345785	INDEL	8	392	0.89236	ENSG00000139719.downstream	ENSG00000139719	6.746	rs61496220
QTS000024	ftp://ftp.ebi.ac.uk/pub/databases/spot/eQTL/sumstats/QTS000024/QTD000422/QTD000422.cc.tsv.gz	ENSG00000182196.grp_2.contained.ENST00000315580	12	123018026	TCCTTCCTTCCTC	T	chr12_123018026_TCCTTCCTTCCTC_T	8	0.0204082	0.593288	0.16626	0.310752	INDEL	8	392	0.89236	ENSG00000182196.contained	ENSG00000182196	1.039	rs1403907351
QTS000024	ftp://ftp.ebi.ac.uk/pub/databases/spot/eQTL/sumstats/QTS000024/QTD000422/QTD000422.cc.tsv.gz	ENSG00000182196.grp_2.contained.ENST00000315580	12	123018026	TCCTTCCTTCCTC	T	chr12_123018026_TCCTTCCTTCCTC_T	8	0.0204082	0.593288	0.16626	0.310752	INDEL	8	392	0.89236	ENSG00000182196.contained	ENSG00000182196	1.039	rs61496220
QTS000024	ftp://ftp.ebi.ac.uk/pub/databases/spot/eQTL/sumstats/QTS000024/QTD000422/QTD000422.cc.tsv.gz	ENSG00000184047.grp_2.contained.ENST00000439489	12	123018026	TCCTTCCTTCCTC	T	chr12_123018026_TCCTTCCTTCCTC_T	8	0.0204082	0.00464327	-0.996042	0.347483	INDEL	8	392	0.89236	ENSG00000184047.contained	ENSG00000184047	1.337	rs1403907351
QTS000024	ftp://ftp.ebi.ac.uk/pub/databases/spot/eQTL/sumstats/QTS000024/QTD000422/QTD000422.cc.tsv.gz	ENSG00000184047.grp_2.contained.ENST00000439489	12	123018026	TCCTTCCTTCCTC	T	chr12_123018026_TCCTTCCTTCCTC_T	8	0.0204082	0.00464327	-0.996042	0.347483	INDEL	8	392	0.89236	ENSG00000184047.contained	ENSG00000184047	1.337	rs61496220
QTS000024	ftp://ftp.ebi.ac.uk/pub/databases/spot/eQTL/sumstats/QTS000024/QTD000422/QTD000422.cc.tsv.gz	ENSG00000111011.grp_1.contained.ENST00000331738	12	123018030	TCCTTCCTC	T	chr12_123018030_TCCTTCCTC_T	18	0.0459184	0.0935644	-0.332909	0.197482	INDEL	18	392	0.80774	ENSG00000111011.contained	ENSG00000111011	74.529	rs199661295
QTS000024	ftp://ftp.ebi.ac.uk/pub/databases/spot/eQTL/sumstats/QTS000024/QTD000422/QTD000422.cc.tsv.gz	ENSG00000111011.grp_1.contained.ENST00000525332	12	123018030	TCCTTCCTC	T	chr12_123018030_TCCTTCCTC_T	18	0.0459184	0.832698	-0.0550031	0.260004	INDEL	18	392	0.80774	ENSG00000111011.contained	ENSG00000111011	74.529	rs199661295
QTS000024	ftp://ftp.ebi.ac.uk/pub/databases/spot/eQTL/sumstats/QTS000024/QTD000422/QTD000422.cc.tsv.gz	ENSG00000119242.grp_1.upstream.ENST00000544798	12	123018030	TCCTTCCTC	T	chr12_123018030_TCCTTCCTC_T	18	0.0459184	0.869282	-0.046644	0.283027	INDEL	18	392	0.80774	ENSG00000119242.upstream	ENSG00000119242	7.643	rs199661295
QTS000024	ftp://ftp.ebi.ac.uk/pub/databases/spot/eQTL/sumstats/QTS000024/QTD000422/QTD000422.cc.tsv.gz	ENSG00000139697.grp_2.upstream.ENSG00000139697_CAGE5	12	123018030	TCCTTCCTC	T	chr12_123018030_TCCTTCCTC_T	18	0.0459184	0.644891	0.141973	0.307538	INDEL	18	392	0.80774	ENSG00000139697.upstream	ENSG00000139697	62.651	rs199661295
QTS000024	ftp://ftp.ebi.ac.uk/pub/databases/spot/eQTL/sumstats/QTS000024/QTD000422/QTD000422.cc.tsv.gz	ENSG00000139719.grp_2.downstream.ENST00000643696	12	123018030	TCCTTCCTC	T	chr12_123018030_TCCTTCCTC_T	18	0.0459184	0.130036	0.43007	0.282778	INDEL	18	392	0.80774	ENSG00000139719.downstream	ENSG00000139719	6.746	rs199661295
QTS000024	ftp://ftp.ebi.ac.uk/pub/databases/spot/eQTL/sumstats/QTS000024/QTD000422/QTD000422.cc.tsv.gz	ENSG00000182196.grp_2.contained.ENST00000315580	12	123018030	TCCTTCCTC	T	chr12_123018030_TCCTTCCTC_T	18	0.0459184	0.592308	-0.136431	0.254323	INDEL	18	392	0.80774	ENSG00000182196.contained	ENSG00000182196	1.039	rs199661295
QTS000024	ftp://ftp.ebi.ac.uk/pub/databases/spot/eQTL/sumstats/QTS000024/QTD000422/QTD000422.cc.tsv.gz	ENSG00000184047.grp_2.contained.ENST00000439489	12	123018030	TCCTTCCTC	T	chr12_123018030_TCCTTCCTC_T	18	0.0459184	0.18802	0.382396	0.289377	INDEL	18	392	0.80774	ENSG00000184047.contained	ENSG00000184047	1.337	rs199661295
QTS000024	ftp://ftp.ebi.ac.uk/pub/databases/spot/eQTL/sumstats/QTS000024/QTD000422/QTD000422.cc.tsv.gz	ENSG00000111011.grp_1.contained.ENST00000331738	12	123018034	TCCTC	T	chr12_123018034_TCCTC_T	10	0.0255102	0.574629	-0.140686	0.250211	INDEL	10	392	0.70474	ENSG00000111011.contained	ENSG00000111011	74.529	rs1196290965
QTS000024	ftp://ftp.ebi.ac.uk/pub/databases/spot/eQTL/sumstats/QTS000024/QTD000422/QTD000422.cc.tsv.gz	ENSG00000111011.grp_1.contained.ENST00000525332	12	123018034	TCCTC	T	chr12_123018034_TCCTC_T	10	0.0255102	0.31811	0.326656	0.326294	INDEL	10	392	0.70474	ENSG00000111011.contained	ENSG00000111011	74.529	rs1196290965
QTS000024	ftp://ftp.ebi.ac.uk/pub/databases/spot/eQTL/sumstats/QTS000024/QTD000422/QTD000422.cc.tsv.gz	ENSG00000119242.grp_1.upstream.ENST00000544798	12	123018034	TCCTC	T	chr12_123018034_TCCTC_T	10	0.0255102	0.767814	-0.105281	0.356066	INDEL	10	392	0.70474	ENSG00000119242.upstream	ENSG00000119242	7.643	rs1196290965
QTS000024	ftp://ftp.ebi.ac.uk/pub/databases/spot/eQTL/sumstats/QTS000024/QTD000422/QTD000422.cc.tsv.gz	ENSG00000139697.grp_2.upstream.ENSG00000139697_CAGE5	12	123018034	TCCTC	T	chr12_123018034_TCCTC_T	10	0.0255102	0.449685	-0.292868	0.386581	INDEL	10	392	0.70474	ENSG00000139697.upstream	ENSG00000139697	62.651	rs1196290965
QTS000024	ftp://ftp.ebi.ac.uk/pub/databases/spot/eQTL/sumstats/QTS000024/QTD000422/QTD000422.cc.tsv.gz	ENSG00000139719.grp_2.downstream.ENST00000643696	12	123018034	TCCTC	T	chr12_123018034_TCCTC_T	10	0.0255102	0.832591	0.0757902	0.358034	INDEL	10	392	0.70474	ENSG00000139719.downstream	ENSG00000139719	6.746	rs1196290965
QTS000024	ftp://ftp.ebi.ac.uk/pub/databases/spot/eQTL/sumstats/QTS000024/QTD000422/QTD000422.cc.tsv.gz	ENSG00000182196.grp_2.contained.ENST00000315580	12	123018034	TCCTC	T	chr12_123018034_TCCTC_T	10	0.0255102	0.503591	-0.21437	0.319865	INDEL	10	392	0.70474	ENSG00000182196.contained	ENSG00000182196	1.039	rs1196290965
QTS000024	ftp://ftp.ebi.ac.uk/pub/databases/spot/eQTL/sumstats/QTS000024/QTD000422/QTD000422.cc.tsv.gz	ENSG00000184047.grp_2.contained.ENST00000439489	12	123018034	TCCTC	T	chr12_123018034_TCCTC_T	10	0.0255102	0.517885	-0.236763	0.365443	INDEL	10	392	0.70474	ENSG00000184047.contained	ENSG00000184047	1.337	rs1196290965
QTS000024	ftp://ftp.ebi.ac.uk/pub/databases/spot/eQTL/sumstats/QTS000024/QTD000422/QTD000422.cc.tsv.gz	ENSG00000111011.grp_1.contained.ENST00000331738	12	123018036	C	CT	chr12_123018036_C_CT	7	0.0178571	0.0676648	0.490831	0.26701	INDEL	7	392	0.88914	ENSG00000111011.contained	ENSG00000111011	74.529	rs1311685680
QTS000024	ftp://ftp.ebi.ac.uk/pub/databases/spot/eQTL/sumstats/QTS000024/QTD000422/QTD000422.cc.tsv.gz	ENSG00000111011.grp_1.contained.ENST00000525332	12	123018036	C	CT	chr12_123018036_C_CT	7	0.0178571	0.688228	0.141448	0.351943	INDEL	7	392	0.88914	ENSG00000111011.contained	ENSG00000111011	74.529	rs1311685680
QTS000024	ftp://ftp.ebi.ac.uk/pub/databases/spot/eQTL/sumstats/QTS000024/QTD000422/QTD000422.cc.tsv.gz	ENSG00000119242.grp_1.upstream.ENST00000544798	12	123018036	C	CT	chr12_123018036_C_CT	7	0.0178571	0.513462	-0.250642	0.382807	INDEL	7	392	0.88914	ENSG00000119242.upstream	ENSG00000119242	7.643	rs1311685680
QTS000024	ftp://ftp.ebi.ac.uk/pub/databases/spot/eQTL/sumstats/QTS000024/QTD000422/QTD000422.cc.tsv.gz	ENSG00000139697.grp_2.upstream.ENSG00000139697_CAGE5	12	123018036	C	CT	chr12_123018036_C_CT	7	0.0178571	0.939504	0.0316657	0.416658	INDEL	7	392	0.88914	ENSG00000139697.upstream	ENSG00000139697	62.651	rs1311685680
QTS000024	ftp://ftp.ebi.ac.uk/pub/databases/spot/eQTL/sumstats/QTS000024/QTD000422/QTD000422.cc.tsv.gz	ENSG00000139719.grp_2.downstream.ENST00000643696	12	123018036	C	CT	chr12_123018036_C_CT	7	0.0178571	0.539776	-0.236471	0.384932	INDEL	7	392	0.88914	ENSG00000139719.downstream	ENSG00000139719	6.746	rs1311685680
QTS000024	ftp://ftp.ebi.ac.uk/pub/databases/spot/eQTL/sumstats/QTS000024/QTD000422/QTD000422.cc.tsv.gz	ENSG00000182196.grp_2.contained.ENST00000315580	12	123018036	C	CT	chr12_123018036_C_CT	7	0.0178571	0.509565	0.227471	0.344223	INDEL	7	392	0.88914	ENSG00000182196.contained	ENSG00000182196	1.039	rs1311685680
QTS000024	ftp://ftp.ebi.ac.uk/pub/databases/spot/eQTL/sumstats/QTS000024/QTD000422/QTD000422.cc.tsv.gz	ENSG00000184047.grp_2.contained.ENST00000439489	12	123018036	C	CT	chr12_123018036_C_CT	7	0.0178571	0.384875	0.342232	0.392892	INDEL	7	392	0.88914	ENSG00000184047.contained	ENSG00000184047	1.337	rs1311685680
QTS000024	ftp://ftp.ebi.ac.uk/pub/databases/spot/eQTL/sumstats/QTS000024/QTD000422/QTD000422.cc.tsv.gz	ENSG00000111011.grp_1.contained.ENST00000331738	12	123018293	C	CT	chr12_123018293_C_CT	34	0.0943878	0.00600597	-0.356564	0.128249	INDEL	37	392	0.93672	ENSG00000111011.contained	ENSG00000111011	74.529	rs1215425545
QTS000024	ftp://ftp.ebi.ac.uk/pub/databases/spot/eQTL/sumstats/QTS000024/QTD000422/QTD000422.cc.tsv.gz	ENSG00000111011.grp_1.contained.ENST00000331738	12	123018293	C	CTT	chr12_123018293_C_CTT	11	0.0306122	0.707071	0.0739798	0.196554	INDEL	12	392	0.92573	ENSG00000111011.contained	ENSG00000111011	74.529	rs1215425545
QTS000024	ftp://ftp.ebi.ac.uk/pub/databases/spot/eQTL/sumstats/QTS000024/QTD000422/QTD000422.cc.tsv.gz	ENSG00000111011.grp_1.contained.ENST00000331738	12	123018293	CTTTTTTT	C	chr12_123018293_CTTTTTTT_C	98	0.390306	0.484528	-0.0649677	0.0927477	INDEL	153	392	0.98392	ENSG00000111011.contained	ENSG00000111011	74.529	rs201026026
QTS000024	ftp://ftp.ebi.ac.uk/pub/databases/spot/eQTL/sumstats/QTS000024/QTD000422/QTD000422.cc.tsv.gz	ENSG00000111011.grp_1.contained.ENST00000331738	12	123018293	CTTTTTTT	C	chr12_123018293_CTTTTTTT_C	98	0.390306	0.484528	-0.0649677	0.0927477	INDEL	153	392	0.98392	ENSG00000111011.contained	ENSG00000111011	74.529	rs750735025
QTS000024	ftp://ftp.ebi.ac.uk/pub/databases/spot/eQTL/sumstats/QTS000024/QTD000422/QTD000422.cc.tsv.gz	ENSG00000111011.grp_1.contained.ENST00000331738	12	123018293	CTTTTTTT	C	chr12_123018293_CTTTTTTT_C	98	0.390306	0.484528	-0.0649677	0.0927477	INDEL	153	392	0.98392	ENSG00000111011.contained	ENSG00000111011	74.529	rs3085478
QTS000024	ftp://ftp.ebi.ac.uk/pub/databases/spot/eQTL/sumstats/QTS000024/QTD000422/QTD000422.cc.tsv.gz	ENSG00000111011.grp_1.contained.ENST00000525332	12	123018293	C	CT	chr12_123018293_C_CT	34	0.0943878	0.108713	0.273851	0.169887	INDEL	37	392	0.93672	ENSG00000111011.contained	ENSG00000111011	74.529	rs1215425545
QTS000024	ftp://ftp.ebi.ac.uk/pub/databases/spot/eQTL/sumstats/QTS000024/QTD000422/QTD000422.cc.tsv.gz	ENSG00000111011.grp_1.contained.ENST00000525332	12	123018293	C	CTT	chr12_123018293_C_CTT	11	0.0306122	0.484461	0.179741	0.256557	INDEL	12	392	0.92573	ENSG00000111011.contained	ENSG00000111011	74.529	rs1215425545
QTS000024	ftp://ftp.ebi.ac.uk/pub/databases/spot/eQTL/sumstats/QTS000024/QTD000422/QTD000422.cc.tsv.gz	ENSG00000111011.grp_1.contained.ENST00000525332	12	123018293	CTTTTTTT	C	chr12_123018293_CTTTTTTT_C	98	0.390306	0.632521	0.0580856	0.121266	INDEL	153	392	0.98392	ENSG00000111011.contained	ENSG00000111011	74.529	rs201026026
QTS000024	ftp://ftp.ebi.ac.uk/pub/databases/spot/eQTL/sumstats/QTS000024/QTD000422/QTD000422.cc.tsv.gz	ENSG00000111011.grp_1.contained.ENST00000525332	12	123018293	CTTTTTTT	C	chr12_123018293_CTTTTTTT_C	98	0.390306	0.632521	0.0580856	0.121266	INDEL	153	392	0.98392	ENSG00000111011.contained	ENSG00000111011	74.529	rs750735025
QTS000024	ftp://ftp.ebi.ac.uk/pub/databases/spot/eQTL/sumstats/QTS000024/QTD000422/QTD000422.cc.tsv.gz	ENSG00000111011.grp_1.contained.ENST00000525332	12	123018293	CTTTTTTT	C	chr12_123018293_CTTTTTTT_C	98	0.390306	0.632521	0.0580856	0.121266	INDEL	153	392	0.98392	ENSG00000111011.contained	ENSG00000111011	74.529	rs3085478
QTS000024	ftp://ftp.ebi.ac.uk/pub/databases/spot/eQTL/sumstats/QTS000024/QTD000422/QTD000422.cc.tsv.gz	ENSG00000119242.grp_1.upstream.ENST00000544798	12	123018293	C	CT	chr12_123018293_C_CT	34	0.0943878	0.714911	-0.0681106	0.186176	INDEL	37	392	0.93672	ENSG00000119242.upstream	ENSG00000119242	7.643	rs1215425545
QTS000024	ftp://ftp.ebi.ac.uk/pub/databases/spot/eQTL/sumstats/QTS000024/QTD000422/QTD000422.cc.tsv.gz	ENSG00000119242.grp_1.upstream.ENST00000544798	12	123018293	C	CTT	chr12_123018293_C_CTT	11	0.0306122	0.24079	0.32785	0.278577	INDEL	12	392	0.92573	ENSG00000119242.upstream	ENSG00000119242	7.643	rs1215425545
QTS000024	ftp://ftp.ebi.ac.uk/pub/databases/spot/eQTL/sumstats/QTS000024/QTD000422/QTD000422.cc.tsv.gz	ENSG00000119242.grp_1.upstream.ENST00000544798	12	123018293	CTTTTTTT	C	chr12_123018293_CTTTTTTT_C	98	0.390306	0.662272	0.0577546	0.132011	INDEL	153	392	0.98392	ENSG00000119242.upstream	ENSG00000119242	7.643	rs201026026
QTS000024	ftp://ftp.ebi.ac.uk/pub/databases/spot/eQTL/sumstats/QTS000024/QTD000422/QTD000422.cc.tsv.gz	ENSG00000119242.grp_1.upstream.ENST00000544798	12	123018293	CTTTTTTT	C	chr12_123018293_CTTTTTTT_C	98	0.390306	0.662272	0.0577546	0.132011	INDEL	153	392	0.98392	ENSG00000119242.upstream	ENSG00000119242	7.643	rs750735025
QTS000024	ftp://ftp.ebi.ac.uk/pub/databases/spot/eQTL/sumstats/QTS000024/QTD000422/QTD000422.cc.tsv.gz	ENSG00000119242.grp_1.upstream.ENST00000544798	12	123018293	CTTTTTTT	C	chr12_123018293_CTTTTTTT_C	98	0.390306	0.662272	0.0577546	0.132011	INDEL	153	392	0.98392	ENSG00000119242.upstream	ENSG00000119242	7.643	rs3085478
QTS000024	ftp://ftp.ebi.ac.uk/pub/databases/spot/eQTL/sumstats/QTS000024/QTD000422/QTD000422.cc.tsv.gz	ENSG00000139697.grp_2.upstream.ENSG00000139697_CAGE5	12	123018293	C	CT	chr12_123018293_C_CT	34	0.0943878	0.834916	-0.0422523	0.202453	INDEL	37	392	0.93672	ENSG00000139697.upstream	ENSG00000139697	62.651	rs1215425545
QTS000024	ftp://ftp.ebi.ac.uk/pub/databases/spot/eQTL/sumstats/QTS000024/QTD000422/QTD000422.cc.tsv.gz	ENSG00000139697.grp_2.upstream.ENSG00000139697_CAGE5	12	123018293	C	CTT	chr12_123018293_C_CTT	11	0.0306122	0.385845	-0.263723	0.303381	INDEL	12	392	0.92573	ENSG00000139697.upstream	ENSG00000139697	62.651	rs1215425545
QTS000024	ftp://ftp.ebi.ac.uk/pub/databases/spot/eQTL/sumstats/QTS000024/QTD000422/QTD000422.cc.tsv.gz	ENSG00000139697.grp_2.upstream.ENSG00000139697_CAGE5	12	123018293	CTTTTTTT	C	chr12_123018293_CTTTTTTT_C	98	0.390306	0.054533	-0.27504	0.14213	INDEL	153	392	0.98392	ENSG00000139697.upstream	ENSG00000139697	62.651	rs201026026
QTS000024	ftp://ftp.ebi.ac.uk/pub/databases/spot/eQTL/sumstats/QTS000024/QTD000422/QTD000422.cc.tsv.gz	ENSG00000139697.grp_2.upstream.ENSG00000139697_CAGE5	12	123018293	CTTTTTTT	C	chr12_123018293_CTTTTTTT_C	98	0.390306	0.054533	-0.27504	0.14213	INDEL	153	392	0.98392	ENSG00000139697.upstream	ENSG00000139697	62.651	rs750735025
QTS000024	ftp://ftp.ebi.ac.uk/pub/databases/spot/eQTL/sumstats/QTS000024/QTD000422/QTD000422.cc.tsv.gz	ENSG00000139697.grp_2.upstream.ENSG00000139697_CAGE5	12	123018293	CTTTTTTT	C	chr12_123018293_CTTTTTTT_C	98	0.390306	0.054533	-0.27504	0.14213	INDEL	153	392	0.98392	ENSG00000139697.upstream	ENSG00000139697	62.651	rs3085478
QTS000024	ftp://ftp.ebi.ac.uk/pub/databases/spot/eQTL/sumstats/QTS000024/QTD000422/QTD000422.cc.tsv.gz	ENSG00000139719.grp_2.downstream.ENST00000643696	12	123018293	C	CT	chr12_123018293_C_CT	34	0.0943878	0.32968	0.182537	0.186759	INDEL	37	392	0.93672	ENSG00000139719.downstream	ENSG00000139719	6.746	rs1215425545
QTS000024	ftp://ftp.ebi.ac.uk/pub/databases/spot/eQTL/sumstats/QTS000024/QTD000422/QTD000422.cc.tsv.gz	ENSG00000139719.grp_2.downstream.ENST00000643696	12	123018293	C	CTT	chr12_123018293_C_CTT	11	0.0306122	0.194108	0.364736	0.279843	INDEL	12	392	0.92573	ENSG00000139719.downstream	ENSG00000139719	6.746	rs1215425545
QTS000024	ftp://ftp.ebi.ac.uk/pub/databases/spot/eQTL/sumstats/QTS000024/QTD000422/QTD000422.cc.tsv.gz	ENSG00000139719.grp_2.downstream.ENST00000643696	12	123018293	CTTTTTTT	C	chr12_123018293_CTTTTTTT_C	98	0.390306	0.453157	-0.0996779	0.132588	INDEL	153	392	0.98392	ENSG00000139719.downstream	ENSG00000139719	6.746	rs201026026
QTS000024	ftp://ftp.ebi.ac.uk/pub/databases/spot/eQTL/sumstats/QTS000024/QTD000422/QTD000422.cc.tsv.gz	ENSG00000139719.grp_2.downstream.ENST00000643696	12	123018293	CTTTTTTT	C	chr12_123018293_CTTTTTTT_C	98	0.390306	0.453157	-0.0996779	0.132588	INDEL	153	392	0.98392	ENSG00000139719.downstream	ENSG00000139719	6.746	rs750735025
QTS000024	ftp://ftp.ebi.ac.uk/pub/databases/spot/eQTL/sumstats/QTS000024/QTD000422/QTD000422.cc.tsv.gz	ENSG00000139719.grp_2.downstream.ENST00000643696	12	123018293	CTTTTTTT	C	chr12_123018293_CTTTTTTT_C	98	0.390306	0.453157	-0.0996779	0.132588	INDEL	153	392	0.98392	ENSG00000139719.downstream	ENSG00000139719	6.746	rs3085478
QTS000024	ftp://ftp.ebi.ac.uk/pub/databases/spot/eQTL/sumstats/QTS000024/QTD000422/QTD000422.cc.tsv.gz	ENSG00000182196.grp_2.contained.ENST00000315580	12	123018293	C	CT	chr12_123018293_C_CT	34	0.0943878	0.618967	-0.0833748	0.167361	INDEL	37	392	0.93672	ENSG00000182196.contained	ENSG00000182196	1.039	rs1215425545
QTS000024	ftp://ftp.ebi.ac.uk/pub/databases/spot/eQTL/sumstats/QTS000024/QTD000422/QTD000422.cc.tsv.gz	ENSG00000182196.grp_2.contained.ENST00000315580	12	123018293	C	CTT	chr12_123018293_C_CTT	11	0.0306122	0.25588	0.285589	0.250563	INDEL	12	392	0.92573	ENSG00000182196.contained	ENSG00000182196	1.039	rs1215425545
QTS000024	ftp://ftp.ebi.ac.uk/pub/databases/spot/eQTL/sumstats/QTS000024/QTD000422/QTD000422.cc.tsv.gz	ENSG00000182196.grp_2.contained.ENST00000315580	12	123018293	CTTTTTTT	C	chr12_123018293_CTTTTTTT_C	98	0.390306	5.7844e-18	0.929644	0.0966008	INDEL	153	392	0.98392	ENSG00000182196.contained	ENSG00000182196	1.039	rs201026026
QTS000024	ftp://ftp.ebi.ac.uk/pub/databases/spot/eQTL/sumstats/QTS000024/QTD000422/QTD000422.cc.tsv.gz	ENSG00000182196.grp_2.contained.ENST00000315580	12	123018293	CTTTTTTT	C	chr12_123018293_CTTTTTTT_C	98	0.390306	5.7844e-18	0.929644	0.0966008	INDEL	153	392	0.98392	ENSG00000182196.contained	ENSG00000182196	1.039	rs750735025
QTS000024	ftp://ftp.ebi.ac.uk/pub/databases/spot/eQTL/sumstats/QTS000024/QTD000422/QTD000422.cc.tsv.gz	ENSG00000182196.grp_2.contained.ENST00000315580	12	123018293	CTTTTTTT	C	chr12_123018293_CTTTTTTT_C	98	0.390306	5.7844e-18	0.929644	0.0966008	INDEL	153	392	0.98392	ENSG00000182196.contained	ENSG00000182196	1.039	rs3085478
QTS000024	ftp://ftp.ebi.ac.uk/pub/databases/spot/eQTL/sumstats/QTS000024/QTD000422/QTD000422.cc.tsv.gz	ENSG00000184047.grp_2.contained.ENST00000439489	12	123018293	C	CT	chr12_123018293_C_CT	34	0.0943878	0.0781362	0.336058	0.189687	INDEL	37	392	0.93672	ENSG00000184047.contained	ENSG00000184047	1.337	rs1215425545
QTS000024	ftp://ftp.ebi.ac.uk/pub/databases/spot/eQTL/sumstats/QTS000024/QTD000422/QTD000422.cc.tsv.gz	ENSG00000184047.grp_2.contained.ENST00000439489	12	123018293	C	CTT	chr12_123018293_C_CTT	11	0.0306122	0.00593523	-0.783235	0.281307	INDEL	12	392	0.92573	ENSG00000184047.contained	ENSG00000184047	1.337	rs1215425545
QTS000024	ftp://ftp.ebi.ac.uk/pub/databases/spot/eQTL/sumstats/QTS000024/QTD000422/QTD000422.cc.tsv.gz	ENSG00000184047.grp_2.contained.ENST00000439489	12	123018293	CTTTTTTT	C	chr12_123018293_CTTTTTTT_C	98	0.390306	0.585171	-0.0741343	0.135572	INDEL	153	392	0.98392	ENSG00000184047.contained	ENSG00000184047	1.337	rs201026026
QTS000024	ftp://ftp.ebi.ac.uk/pub/databases/spot/eQTL/sumstats/QTS000024/QTD000422/QTD000422.cc.tsv.gz	ENSG00000184047.grp_2.contained.ENST00000439489	12	123018293	CTTTTTTT	C	chr12_123018293_CTTTTTTT_C	98	0.390306	0.585171	-0.0741343	0.135572	INDEL	153	392	0.98392	ENSG00000184047.contained	ENSG00000184047	1.337	rs750735025
QTS000024	ftp://ftp.ebi.ac.uk/pub/databases/spot/eQTL/sumstats/QTS000024/QTD000422/QTD000422.cc.tsv.gz	ENSG00000184047.grp_2.contained.ENST00000439489	12	123018293	CTTTTTTT	C	chr12_123018293_CTTTTTTT_C	98	0.390306	0.585171	-0.0741343	0.135572	INDEL	153	392	0.98392	ENSG00000184047.contained	ENSG00000184047	1.337	rs3085478
QTS000024	ftp://ftp.ebi.ac.uk/pub/databases/spot/eQTL/sumstats/QTS000024/QTD000422/QTD000422.cc.tsv.gz	ENSG00000111011.grp_1.contained.ENST00000331738	12	123018357	C	T	chr12_123018357_C_T	11	0.0280612	0.0421886	0.414304	0.20248	SNP	11	392	0.98927	ENSG00000111011.contained	ENSG00000111011	74.529	rs7398697
QTS000024	ftp://ftp.ebi.ac.uk/pub/databases/spot/eQTL/sumstats/QTS000024/QTD000422/QTD000422.cc.tsv.gz	ENSG00000111011.grp_1.contained.ENST00000525332	12	123018357	C	T	chr12_123018357_C_T	11	0.0280612	0.944599	0.0186206	0.267587	SNP	11	392	0.98927	ENSG00000111011.contained	ENSG00000111011	74.529	rs7398697
QTS000024	ftp://ftp.ebi.ac.uk/pub/databases/spot/eQTL/sumstats/QTS000024/QTD000422/QTD000422.cc.tsv.gz	ENSG00000119242.grp_1.upstream.ENST00000544798	12	123018357	C	T	chr12_123018357_C_T	11	0.0280612	0.554161	-0.172452	0.290989	SNP	11	392	0.98927	ENSG00000119242.upstream	ENSG00000119242	7.643	rs7398697
QTS000024	ftp://ftp.ebi.ac.uk/pub/databases/spot/eQTL/sumstats/QTS000024/QTD000422/QTD000422.cc.tsv.gz	ENSG00000139697.grp_2.upstream.ENSG00000139697_CAGE5	12	123018357	C	T	chr12_123018357_C_T	11	0.0280612	0.651135	0.143346	0.316479	SNP	11	392	0.98927	ENSG00000139697.upstream	ENSG00000139697	62.651	rs7398697
QTS000024	ftp://ftp.ebi.ac.uk/pub/databases/spot/eQTL/sumstats/QTS000024/QTD000422/QTD000422.cc.tsv.gz	ENSG00000139719.grp_2.downstream.ENST00000643696	12	123018357	C	T	chr12_123018357_C_T	11	0.0280612	0.101593	0.478327	0.29068	SNP	11	392	0.98927	ENSG00000139719.downstream	ENSG00000139719	6.746	rs7398697
QTS000024	ftp://ftp.ebi.ac.uk/pub/databases/spot/eQTL/sumstats/QTS000024/QTD000422/QTD000422.cc.tsv.gz	ENSG00000182196.grp_2.contained.ENST00000315580	12	123018357	C	T	chr12_123018357_C_T	11	0.0280612	0.809778	0.0631294	0.261877	SNP	11	392	0.98927	ENSG00000182196.contained	ENSG00000182196	1.039	rs7398697
QTS000024	ftp://ftp.ebi.ac.uk/pub/databases/spot/eQTL/sumstats/QTS000024/QTD000422/QTD000422.cc.tsv.gz	ENSG00000184047.grp_2.contained.ENST00000439489	12	123018357	C	T	chr12_123018357_C_T	11	0.0280612	0.900449	-0.0374813	0.299203	SNP	11	392	0.98927	ENSG00000184047.contained	ENSG00000184047	1.337	rs7398697
QTS000024	ftp://ftp.ebi.ac.uk/pub/databases/spot/eQTL/sumstats/QTS000024/QTD000422/QTD000422.cc.tsv.gz	ENSG00000111011.grp_1.contained.ENST00000331738	12	123018486	C	A	chr12_123018486_C_A	63	0.191327	0.97576	0.00316813	0.104122	SNP	75	392	0.99822	ENSG00000111011.contained	ENSG00000111011	74.529	rs12312372
QTS000024	ftp://ftp.ebi.ac.uk/pub/databases/spot/eQTL/sumstats/QTS000024/QTD000422/QTD000422.cc.tsv.gz	ENSG00000111011.grp_1.contained.ENST00000525332	12	123018486	C	A	chr12_123018486_C_A	63	0.191327	0.158134	0.191739	0.135291	SNP	75	392	0.99822	ENSG00000111011.contained	ENSG00000111011	74.529	rs12312372
QTS000024	ftp://ftp.ebi.ac.uk/pub/databases/spot/eQTL/sumstats/QTS000024/QTD000422/QTD000422.cc.tsv.gz	ENSG00000119242.grp_1.upstream.ENST00000544798	12	123018486	C	A	chr12_123018486_C_A	63	0.191327	0.451994	0.111436	0.147847	SNP	75	392	0.99822	ENSG00000119242.upstream	ENSG00000119242	7.643	rs12312372
QTS000024	ftp://ftp.ebi.ac.uk/pub/databases/spot/eQTL/sumstats/QTS000024/QTD000422/QTD000422.cc.tsv.gz	ENSG00000139697.grp_2.upstream.ENSG00000139697_CAGE5	12	123018486	C	A	chr12_123018486_C_A	63	0.191327	0.962871	-0.00750431	0.160984	SNP	75	392	0.99822	ENSG00000139697.upstream	ENSG00000139697	62.651	rs12312372
QTS000024	ftp://ftp.ebi.ac.uk/pub/databases/spot/eQTL/sumstats/QTS000024/QTD000422/QTD000422.cc.tsv.gz	ENSG00000139719.grp_2.downstream.ENST00000643696	12	123018486	C	A	chr12_123018486_C_A	63	0.191327	0.153942	-0.211961	0.148044	SNP	75	392	0.99822	ENSG00000139719.downstream	ENSG00000139719	6.746	rs12312372
QTS000024	ftp://ftp.ebi.ac.uk/pub/databases/spot/eQTL/sumstats/QTS000024/QTD000422/QTD000422.cc.tsv.gz	ENSG00000182196.grp_2.contained.ENST00000315580	12	123018486	C	A	chr12_123018486_C_A	63	0.191327	0.374089	-0.118389	0.132866	SNP	75	392	0.99822	ENSG00000182196.contained	ENSG00000182196	1.039	rs12312372
QTS000024	ftp://ftp.ebi.ac.uk/pub/databases/spot/eQTL/sumstats/QTS000024/QTD000422/QTD000422.cc.tsv.gz	ENSG00000184047.grp_2.contained.ENST00000439489	12	123018486	C	A	chr12_123018486_C_A	63	0.191327	0.133771	0.227691	0.151174	SNP	75	392	0.99822	ENSG00000184047.contained	ENSG00000184047	1.337	rs12312372
QTS000024	ftp://ftp.ebi.ac.uk/pub/databases/spot/eQTL/sumstats/QTS000024/QTD000422/QTD000422.cc.tsv.gz	ENSG00000111011.grp_1.contained.ENST00000331738	12	123018782	C	CT	chr12_123018782_C_CT	37	0.0994898	0.240018	-0.147117	0.1248	INDEL	39	392	0.89943	ENSG00000111011.contained	ENSG00000111011	74.529	rs1178738292
QTS000024	ftp://ftp.ebi.ac.uk/pub/databases/spot/eQTL/sumstats/QTS000024/QTD000422/QTD000422.cc.tsv.gz	ENSG00000111011.grp_1.contained.ENST00000331738	12	123018782	C	CT	chr12_123018782_C_CT	37	0.0994898	0.240018	-0.147117	0.1248	INDEL	39	392	0.89943	ENSG00000111011.contained	ENSG00000111011	74.529	rs57520928
QTS000024	ftp://ftp.ebi.ac.uk/pub/databases/spot/eQTL/sumstats/QTS000024/QTD000422/QTD000422.cc.tsv.gz	ENSG00000111011.grp_1.contained.ENST00000331738	12	123018782	C	CT	chr12_123018782_C_CT	37	0.0994898	0.240018	-0.147117	0.1248	INDEL	39	392	0.89943	ENSG00000111011.contained	ENSG00000111011	74.529	rs397969318
QTS000024	ftp://ftp.ebi.ac.uk/pub/databases/spot/eQTL/sumstats/QTS000024/QTD000422/QTD000422.cc.tsv.gz	ENSG00000111011.grp_1.contained.ENST00000331738	12	123018782	C	CTT	chr12_123018782_C_CTT	9	0.0229592	0.643984	0.116688	0.252075	INDEL	9	392	0.87378	ENSG00000111011.contained	ENSG00000111011	74.529	rs1178738292
QTS000024	ftp://ftp.ebi.ac.uk/pub/databases/spot/eQTL/sumstats/QTS000024/QTD000422/QTD000422.cc.tsv.gz	ENSG00000111011.grp_1.contained.ENST00000525332	12	123018782	C	CT	chr12_123018782_C_CT	37	0.0994898	0.966848	-0.00681219	0.16368	INDEL	39	392	0.89943	ENSG00000111011.contained	ENSG00000111011	74.529	rs1178738292
QTS000024	ftp://ftp.ebi.ac.uk/pub/databases/spot/eQTL/sumstats/QTS000024/QTD000422/QTD000422.cc.tsv.gz	ENSG00000111011.grp_1.contained.ENST00000525332	12	123018782	C	CT	chr12_123018782_C_CT	37	0.0994898	0.966848	-0.00681219	0.16368	INDEL	39	392	0.89943	ENSG00000111011.contained	ENSG00000111011	74.529	rs57520928
QTS000024	ftp://ftp.ebi.ac.uk/pub/databases/spot/eQTL/sumstats/QTS000024/QTD000422/QTD000422.cc.tsv.gz	ENSG00000111011.grp_1.contained.ENST00000525332	12	123018782	C	CT	chr12_123018782_C_CT	37	0.0994898	0.966848	-0.00681219	0.16368	INDEL	39	392	0.89943	ENSG00000111011.contained	ENSG00000111011	74.529	rs397969318
QTS000024	ftp://ftp.ebi.ac.uk/pub/databases/spot/eQTL/sumstats/QTS000024/QTD000422/QTD000422.cc.tsv.gz	ENSG00000111011.grp_1.contained.ENST00000525332	12	123018782	C	CTT	chr12_123018782_C_CTT	9	0.0229592	0.881007	-0.0493965	0.32952	INDEL	9	392	0.87378	ENSG00000111011.contained	ENSG00000111011	74.529	rs1178738292
QTS000024	ftp://ftp.ebi.ac.uk/pub/databases/spot/eQTL/sumstats/QTS000024/QTD000422/QTD000422.cc.tsv.gz	ENSG00000119242.grp_1.upstream.ENST00000544798	12	123018782	C	CT	chr12_123018782_C_CT	37	0.0994898	0.915713	-0.018882	0.17816	INDEL	39	392	0.89943	ENSG00000119242.upstream	ENSG00000119242	7.643	rs1178738292
QTS000024	ftp://ftp.ebi.ac.uk/pub/databases/spot/eQTL/sumstats/QTS000024/QTD000422/QTD000422.cc.tsv.gz	ENSG00000119242.grp_1.upstream.ENST00000544798	12	123018782	C	CT	chr12_123018782_C_CT	37	0.0994898	0.915713	-0.018882	0.17816	INDEL	39	392	0.89943	ENSG00000119242.upstream	ENSG00000119242	7.643	rs57520928
QTS000024	ftp://ftp.ebi.ac.uk/pub/databases/spot/eQTL/sumstats/QTS000024/QTD000422/QTD000422.cc.tsv.gz	ENSG00000119242.grp_1.upstream.ENST00000544798	12	123018782	C	CT	chr12_123018782_C_CT	37	0.0994898	0.915713	-0.018882	0.17816	INDEL	39	392	0.89943	ENSG00000119242.upstream	ENSG00000119242	7.643	rs397969318
QTS000024	ftp://ftp.ebi.ac.uk/pub/databases/spot/eQTL/sumstats/QTS000024/QTD000422/QTD000422.cc.tsv.gz	ENSG00000119242.grp_1.upstream.ENST00000544798	12	123018782	C	CTT	chr12_123018782_C_CTT	9	0.0229592	0.426742	0.285234	0.358076	INDEL	9	392	0.87378	ENSG00000119242.upstream	ENSG00000119242	7.643	rs1178738292
QTS000024	ftp://ftp.ebi.ac.uk/pub/databases/spot/eQTL/sumstats/QTS000024/QTD000422/QTD000422.cc.tsv.gz	ENSG00000139697.grp_2.upstream.ENSG00000139697_CAGE5	12	123018782	C	CT	chr12_123018782_C_CT	37	0.0994898	0.37632	0.171412	0.193275	INDEL	39	392	0.89943	ENSG00000139697.upstream	ENSG00000139697	62.651	rs1178738292
QTS000024	ftp://ftp.ebi.ac.uk/pub/databases/spot/eQTL/sumstats/QTS000024/QTD000422/QTD000422.cc.tsv.gz	ENSG00000139697.grp_2.upstream.ENSG00000139697_CAGE5	12	123018782	C	CT	chr12_123018782_C_CT	37	0.0994898	0.37632	0.171412	0.193275	INDEL	39	392	0.89943	ENSG00000139697.upstream	ENSG00000139697	62.651	rs57520928
QTS000024	ftp://ftp.ebi.ac.uk/pub/databases/spot/eQTL/sumstats/QTS000024/QTD000422/QTD000422.cc.tsv.gz	ENSG00000139697.grp_2.upstream.ENSG00000139697_CAGE5	12	123018782	C	CT	chr12_123018782_C_CT	37	0.0994898	0.37632	0.171412	0.193275	INDEL	39	392	0.89943	ENSG00000139697.upstream	ENSG00000139697	62.651	rs397969318
QTS000024	ftp://ftp.ebi.ac.uk/pub/databases/spot/eQTL/sumstats/QTS000024/QTD000422/QTD000422.cc.tsv.gz	ENSG00000139697.grp_2.upstream.ENSG00000139697_CAGE5	12	123018782	C	CTT	chr12_123018782_C_CTT	9	0.0229592	0.515333	-0.253898	0.389511	INDEL	9	392	0.87378	ENSG00000139697.upstream	ENSG00000139697	62.651	rs1178738292
QTS000024	ftp://ftp.ebi.ac.uk/pub/databases/spot/eQTL/sumstats/QTS000024/QTD000422/QTD000422.cc.tsv.gz	ENSG00000139719.grp_2.downstream.ENST00000643696	12	123018782	C	CT	chr12_123018782_C_CT	37	0.0994898	0.355784	0.165446	0.178707	INDEL	39	392	0.89943	ENSG00000139719.downstream	ENSG00000139719	6.746	rs1178738292
QTS000024	ftp://ftp.ebi.ac.uk/pub/databases/spot/eQTL/sumstats/QTS000024/QTD000422/QTD000422.cc.tsv.gz	ENSG00000139719.grp_2.downstream.ENST00000643696	12	123018782	C	CT	chr12_123018782_C_CT	37	0.0994898	0.355784	0.165446	0.178707	INDEL	39	392	0.89943	ENSG00000139719.downstream	ENSG00000139719	6.746	rs57520928
QTS000024	ftp://ftp.ebi.ac.uk/pub/databases/spot/eQTL/sumstats/QTS000024/QTD000422/QTD000422.cc.tsv.gz	ENSG00000139719.grp_2.downstream.ENST00000643696	12	123018782	C	CT	chr12_123018782_C_CT	37	0.0994898	0.355784	0.165446	0.178707	INDEL	39	392	0.89943	ENSG00000139719.downstream	ENSG00000139719	6.746	rs397969318
QTS000024	ftp://ftp.ebi.ac.uk/pub/databases/spot/eQTL/sumstats/QTS000024/QTD000422/QTD000422.cc.tsv.gz	ENSG00000139719.grp_2.downstream.ENST00000643696	12	123018782	C	CTT	chr12_123018782_C_CTT	9	0.0229592	0.128969	0.546532	0.358348	INDEL	9	392	0.87378	ENSG00000139719.downstream	ENSG00000139719	6.746	rs1178738292
QTS000024	ftp://ftp.ebi.ac.uk/pub/databases/spot/eQTL/sumstats/QTS000024/QTD000422/QTD000422.cc.tsv.gz	ENSG00000182196.grp_2.contained.ENST00000315580	12	123018782	C	CT	chr12_123018782_C_CT	37	0.0994898	0.324131	-0.157975	0.159781	INDEL	39	392	0.89943	ENSG00000182196.contained	ENSG00000182196	1.039	rs1178738292
QTS000024	ftp://ftp.ebi.ac.uk/pub/databases/spot/eQTL/sumstats/QTS000024/QTD000422/QTD000422.cc.tsv.gz	ENSG00000182196.grp_2.contained.ENST00000315580	12	123018782	C	CT	chr12_123018782_C_CT	37	0.0994898	0.324131	-0.157975	0.159781	INDEL	39	392	0.89943	ENSG00000182196.contained	ENSG00000182196	1.039	rs57520928
QTS000024	ftp://ftp.ebi.ac.uk/pub/databases/spot/eQTL/sumstats/QTS000024/QTD000422/QTD000422.cc.tsv.gz	ENSG00000182196.grp_2.contained.ENST00000315580	12	123018782	C	CT	chr12_123018782_C_CT	37	0.0994898	0.324131	-0.157975	0.159781	INDEL	39	392	0.89943	ENSG00000182196.contained	ENSG00000182196	1.039	rs397969318
QTS000024	ftp://ftp.ebi.ac.uk/pub/databases/spot/eQTL/sumstats/QTS000024/QTD000422/QTD000422.cc.tsv.gz	ENSG00000182196.grp_2.contained.ENST00000315580	12	123018782	C	CTT	chr12_123018782_C_CTT	9	0.0229592	0.82105	0.0730562	0.32251	INDEL	9	392	0.87378	ENSG00000182196.contained	ENSG00000182196	1.039	rs1178738292
QTS000024	ftp://ftp.ebi.ac.uk/pub/databases/spot/eQTL/sumstats/QTS000024/QTD000422/QTD000422.cc.tsv.gz	ENSG00000184047.grp_2.contained.ENST00000439489	12	123018782	C	CT	chr12_123018782_C_CT	37	0.0994898	0.348252	0.171703	0.18258	INDEL	39	392	0.89943	ENSG00000184047.contained	ENSG00000184047	1.337	rs1178738292
QTS000024	ftp://ftp.ebi.ac.uk/pub/databases/spot/eQTL/sumstats/QTS000024/QTD000422/QTD000422.cc.tsv.gz	ENSG00000184047.grp_2.contained.ENST00000439489	12	123018782	C	CT	chr12_123018782_C_CT	37	0.0994898	0.348252	0.171703	0.18258	INDEL	39	392	0.89943	ENSG00000184047.contained	ENSG00000184047	1.337	rs57520928
QTS000024	ftp://ftp.ebi.ac.uk/pub/databases/spot/eQTL/sumstats/QTS000024/QTD000422/QTD000422.cc.tsv.gz	ENSG00000184047.grp_2.contained.ENST00000439489	12	123018782	C	CT	chr12_123018782_C_CT	37	0.0994898	0.348252	0.171703	0.18258	INDEL	39	392	0.89943	ENSG00000184047.contained	ENSG00000184047	1.337	rs397969318
QTS000024	ftp://ftp.ebi.ac.uk/pub/databases/spot/eQTL/sumstats/QTS000024/QTD000422/QTD000422.cc.tsv.gz	ENSG00000184047.grp_2.contained.ENST00000439489	12	123018782	C	CTT	chr12_123018782_C_CTT	9	0.0229592	0.00244579	-1.10398	0.359235	INDEL	9	392	0.87378	ENSG00000184047.contained	ENSG00000184047	1.337	rs1178738292
QTS000024	ftp://ftp.ebi.ac.uk/pub/databases/spot/eQTL/sumstats/QTS000024/QTD000422/QTD000422.cc.tsv.gz	ENSG00000111011.grp_1.contained.ENST00000331738	12	123019252	G	A	chr12_123019252_G_A	37	0.102041	0.163458	-0.172201	0.123069	SNP	40	392	0.99957	ENSG00000111011.contained	ENSG00000111011	74.529	rs61377358
QTS000024	ftp://ftp.ebi.ac.uk/pub/databases/spot/eQTL/sumstats/QTS000024/QTD000422/QTD000422.cc.tsv.gz	ENSG00000111011.grp_1.contained.ENST00000525332	12	123019252	G	A	chr12_123019252_G_A	37	0.102041	0.258743	0.182505	0.161092	SNP	40	392	0.99957	ENSG00000111011.contained	ENSG00000111011	74.529	rs61377358
QTS000024	ftp://ftp.ebi.ac.uk/pub/databases/spot/eQTL/sumstats/QTS000024/QTD000422/QTD000422.cc.tsv.gz	ENSG00000119242.grp_1.upstream.ENST00000544798	12	123019252	G	A	chr12_123019252_G_A	37	0.102041	0.840141	0.0355422	0.175949	SNP	40	392	0.99957	ENSG00000119242.upstream	ENSG00000119242	7.643	rs61377358
QTS000024	ftp://ftp.ebi.ac.uk/pub/databases/spot/eQTL/sumstats/QTS000024/QTD000422/QTD000422.cc.tsv.gz	ENSG00000139697.grp_2.upstream.ENSG00000139697_CAGE5	12	123019252	G	A	chr12_123019252_G_A	37	0.102041	0.824964	-0.0423658	0.19128	SNP	40	392	0.99957	ENSG00000139697.upstream	ENSG00000139697	62.651	rs61377358
QTS000024	ftp://ftp.ebi.ac.uk/pub/databases/spot/eQTL/sumstats/QTS000024/QTD000422/QTD000422.cc.tsv.gz	ENSG00000139719.grp_2.downstream.ENST00000643696	12	123019252	G	A	chr12_123019252_G_A	37	0.102041	0.0463682	0.350985	0.174986	SNP	40	392	0.99957	ENSG00000139719.downstream	ENSG00000139719	6.746	rs61377358
QTS000024	ftp://ftp.ebi.ac.uk/pub/databases/spot/eQTL/sumstats/QTS000024/QTD000422/QTD000422.cc.tsv.gz	ENSG00000182196.grp_2.contained.ENST00000315580	12	123019252	G	A	chr12_123019252_G_A	37	0.102041	0.918208	-0.0162717	0.158231	SNP	40	392	0.99957	ENSG00000182196.contained	ENSG00000182196	1.039	rs61377358
QTS000024	ftp://ftp.ebi.ac.uk/pub/databases/spot/eQTL/sumstats/QTS000024/QTD000422/QTD000422.cc.tsv.gz	ENSG00000184047.grp_2.contained.ENST00000439489	12	123019252	G	A	chr12_123019252_G_A	37	0.102041	0.521996	-0.115835	0.180563	SNP	40	392	0.99957	ENSG00000184047.contained	ENSG00000184047	1.337	rs61377358
QTS000024	ftp://ftp.ebi.ac.uk/pub/databases/spot/eQTL/sumstats/QTS000024/QTD000422/QTD000422.cc.tsv.gz	ENSG00000111011.grp_1.contained.ENST00000331738	12	123019600	C	T	chr12_123019600_C_T	8	0.0204082	0.496666	0.161954	0.237776	SNP	8	392	0.99997	ENSG00000111011.contained	ENSG00000111011	74.529	rs61955217
QTS000024	ftp://ftp.ebi.ac.uk/pub/databases/spot/eQTL/sumstats/QTS000024/QTD000422/QTD000422.cc.tsv.gz	ENSG00000111011.grp_1.contained.ENST00000525332	12	123019600	C	T	chr12_123019600_C_T	8	0.0204082	0.984997	0.0058573	0.311061	SNP	8	392	0.99997	ENSG00000111011.contained	ENSG00000111011	74.529	rs61955217
QTS000024	ftp://ftp.ebi.ac.uk/pub/databases/spot/eQTL/sumstats/QTS000024/QTD000422/QTD000422.cc.tsv.gz	ENSG00000119242.grp_1.upstream.ENST00000544798	12	123019600	C	T	chr12_123019600_C_T	8	0.0204082	0.582119	-0.186502	0.338305	SNP	8	392	0.99997	ENSG00000119242.upstream	ENSG00000119242	7.643	rs61955217
QTS000024	ftp://ftp.ebi.ac.uk/pub/databases/spot/eQTL/sumstats/QTS000024/QTD000422/QTD000422.cc.tsv.gz	ENSG00000139697.grp_2.upstream.ENSG00000139697_CAGE5	12	123019600	C	T	chr12_123019600_C_T	8	0.0204082	0.191194	0.480654	0.366362	SNP	8	392	0.99997	ENSG00000139697.upstream	ENSG00000139697	62.651	rs61955217
QTS000024	ftp://ftp.ebi.ac.uk/pub/databases/spot/eQTL/sumstats/QTS000024/QTD000422/QTD000422.cc.tsv.gz	ENSG00000139719.grp_2.downstream.ENST00000643696	12	123019600	C	T	chr12_123019600_C_T	8	0.0204082	0.309151	-0.346191	0.339446	SNP	8	392	0.99997	ENSG00000139719.downstream	ENSG00000139719	6.746	rs61955217
QTS000024	ftp://ftp.ebi.ac.uk/pub/databases/spot/eQTL/sumstats/QTS000024/QTD000422/QTD000422.cc.tsv.gz	ENSG00000182196.grp_2.contained.ENST00000315580	12	123019600	C	T	chr12_123019600_C_T	8	0.0204082	0.575049	0.170856	0.304204	SNP	8	392	0.99997	ENSG00000182196.contained	ENSG00000182196	1.039	rs61955217
QTS000024	ftp://ftp.ebi.ac.uk/pub/databases/spot/eQTL/sumstats/QTS000024/QTD000422/QTD000422.cc.tsv.gz	ENSG00000184047.grp_2.contained.ENST00000439489	12	123019600	C	T	chr12_123019600_C_T	8	0.0204082	0.762001	-0.105472	0.347736	SNP	8	392	0.99997	ENSG00000184047.contained	ENSG00000184047	1.337	rs61955217
QTS000024	ftp://ftp.ebi.ac.uk/pub/databases/spot/eQTL/sumstats/QTS000024/QTD000422/QTD000422.cc.tsv.gz	ENSG00000111011.grp_1.contained.ENST00000331738	12	123020245	C	G	chr12_123020245_C_G	37	0.102041	0.163458	-0.172201	0.123069	SNP	40	392	0.99957	ENSG00000111011.contained	ENSG00000111011	74.529	rs61516893
QTS000024	ftp://ftp.ebi.ac.uk/pub/databases/spot/eQTL/sumstats/QTS000024/QTD000422/QTD000422.cc.tsv.gz	ENSG00000111011.grp_1.contained.ENST00000525332	12	123020245	C	G	chr12_123020245_C_G	37	0.102041	0.258743	0.182505	0.161092	SNP	40	392	0.99957	ENSG00000111011.contained	ENSG00000111011	74.529	rs61516893
QTS000024	ftp://ftp.ebi.ac.uk/pub/databases/spot/eQTL/sumstats/QTS000024/QTD000422/QTD000422.cc.tsv.gz	ENSG00000119242.grp_1.upstream.ENST00000544798	12	123020245	C	G	chr12_123020245_C_G	37	0.102041	0.840141	0.0355422	0.175949	SNP	40	392	0.99957	ENSG00000119242.upstream	ENSG00000119242	7.643	rs61516893
QTS000024	ftp://ftp.ebi.ac.uk/pub/databases/spot/eQTL/sumstats/QTS000024/QTD000422/QTD000422.cc.tsv.gz	ENSG00000139697.grp_2.upstream.ENSG00000139697_CAGE5	12	123020245	C	G	chr12_123020245_C_G	37	0.102041	0.824964	-0.0423658	0.19128	SNP	40	392	0.99957	ENSG00000139697.upstream	ENSG00000139697	62.651	rs61516893
QTS000024	ftp://ftp.ebi.ac.uk/pub/databases/spot/eQTL/sumstats/QTS000024/QTD000422/QTD000422.cc.tsv.gz	ENSG00000139719.grp_2.downstream.ENST00000643696	12	123020245	C	G	chr12_123020245_C_G	37	0.102041	0.0463682	0.350985	0.174986	SNP	40	392	0.99957	ENSG00000139719.downstream	ENSG00000139719	6.746	rs61516893
QTS000024	ftp://ftp.ebi.ac.uk/pub/databases/spot/eQTL/sumstats/QTS000024/QTD000422/QTD000422.cc.tsv.gz	ENSG00000182196.grp_2.contained.ENST00000315580	12	123020245	C	G	chr12_123020245_C_G	37	0.102041	0.918208	-0.0162717	0.158231	SNP	40	392	0.99957	ENSG00000182196.contained	ENSG00000182196	1.039	rs61516893
QTS000024	ftp://ftp.ebi.ac.uk/pub/databases/spot/eQTL/sumstats/QTS000024/QTD000422/QTD000422.cc.tsv.gz	ENSG00000184047.grp_2.contained.ENST00000439489	12	123020245	C	G	chr12_123020245_C_G	37	0.102041	0.521996	-0.115835	0.180563	SNP	40	392	0.99957	ENSG00000184047.contained	ENSG00000184047	1.337	rs61516893
QTS000024	ftp://ftp.ebi.ac.uk/pub/databases/spot/eQTL/sumstats/QTS000024/QTD000422/QTD000422.cc.tsv.gz	ENSG00000111011.grp_1.contained.ENST00000331738	12	123021029	C	CA	chr12_123021029_C_CA	6	0.0153061	0.911939	0.0304867	0.275279	INDEL	6	392	0.80725	ENSG00000111011.contained	ENSG00000111011	74.529	rs1410360384
QTS000024	ftp://ftp.ebi.ac.uk/pub/databases/spot/eQTL/sumstats/QTS000024/QTD000422/QTD000422.cc.tsv.gz	ENSG00000111011.grp_1.contained.ENST00000331738	12	123021029	CA	C	chr12_123021029_CA_C	47	0.137755	0.061181	0.205576	0.109122	INDEL	55	392	0.87226	ENSG00000111011.contained	ENSG00000111011	74.529	rs1215196673
QTS000024	ftp://ftp.ebi.ac.uk/pub/databases/spot/eQTL/sumstats/QTS000024/QTD000422/QTD000422.cc.tsv.gz	ENSG00000111011.grp_1.contained.ENST00000331738	12	123021029	CAA	C	chr12_123021029_CAA_C	6	0.0178571	0.410173	0.185313	0.224485	INDEL	7	392	0.97414	ENSG00000111011.contained	ENSG00000111011	74.529	rs1179324715
QTS000024	ftp://ftp.ebi.ac.uk/pub/databases/spot/eQTL/sumstats/QTS000024/QTD000422/QTD000422.cc.tsv.gz	ENSG00000111011.grp_1.contained.ENST00000525332	12	123021029	C	CA	chr12_123021029_C_CA	6	0.0153061	0.768215	-0.106133	0.359588	INDEL	6	392	0.80725	ENSG00000111011.contained	ENSG00000111011	74.529	rs1410360384
QTS000024	ftp://ftp.ebi.ac.uk/pub/databases/spot/eQTL/sumstats/QTS000024/QTD000422/QTD000422.cc.tsv.gz	ENSG00000111011.grp_1.contained.ENST00000525332	12	123021029	CA	C	chr12_123021029_CA_C	47	0.137755	0.465593	-0.105113	0.143751	INDEL	55	392	0.87226	ENSG00000111011.contained	ENSG00000111011	74.529	rs1215196673
QTS000024	ftp://ftp.ebi.ac.uk/pub/databases/spot/eQTL/sumstats/QTS000024/QTD000422/QTD000422.cc.tsv.gz	ENSG00000111011.grp_1.contained.ENST00000525332	12	123021029	CAA	C	chr12_123021029_CAA_C	6	0.0178571	0.712187	-0.108537	0.293739	INDEL	7	392	0.97414	ENSG00000111011.contained	ENSG00000111011	74.529	rs1179324715
QTS000024	ftp://ftp.ebi.ac.uk/pub/databases/spot/eQTL/sumstats/QTS000024/QTD000422/QTD000422.cc.tsv.gz	ENSG00000119242.grp_1.upstream.ENST00000544798	12	123021029	C	CA	chr12_123021029_C_CA	6	0.0153061	0.977298	-0.0111563	0.391504	INDEL	6	392	0.80725	ENSG00000119242.upstream	ENSG00000119242	7.643	rs1410360384
QTS000024	ftp://ftp.ebi.ac.uk/pub/databases/spot/eQTL/sumstats/QTS000024/QTD000422/QTD000422.cc.tsv.gz	ENSG00000119242.grp_1.upstream.ENST00000544798	12	123021029	CA	C	chr12_123021029_CA_C	47	0.137755	0.941635	-0.0114888	0.156701	INDEL	55	392	0.87226	ENSG00000119242.upstream	ENSG00000119242	7.643	rs1215196673
QTS000024	ftp://ftp.ebi.ac.uk/pub/databases/spot/eQTL/sumstats/QTS000024/QTD000422/QTD000422.cc.tsv.gz	ENSG00000119242.grp_1.upstream.ENST00000544798	12	123021029	CAA	C	chr12_123021029_CAA_C	6	0.0178571	0.000254572	-1.15014	0.308219	INDEL	7	392	0.97414	ENSG00000119242.upstream	ENSG00000119242	7.643	rs1179324715
QTS000024	ftp://ftp.ebi.ac.uk/pub/databases/spot/eQTL/sumstats/QTS000024/QTD000422/QTD000422.cc.tsv.gz	ENSG00000139697.grp_2.upstream.ENSG00000139697_CAGE5	12	123021029	C	CA	chr12_123021029_C_CA	6	0.0153061	0.820613	0.0966403	0.425567	INDEL	6	392	0.80725	ENSG00000139697.upstream	ENSG00000139697	62.651	rs1410360384
QTS000024	ftp://ftp.ebi.ac.uk/pub/databases/spot/eQTL/sumstats/QTS000024/QTD000422/QTD000422.cc.tsv.gz	ENSG00000139697.grp_2.upstream.ENSG00000139697_CAGE5	12	123021029	CA	C	chr12_123021029_CA_C	47	0.137755	0.809843	0.0410472	0.170334	INDEL	55	392	0.87226	ENSG00000139697.upstream	ENSG00000139697	62.651	rs1215196673
QTS000024	ftp://ftp.ebi.ac.uk/pub/databases/spot/eQTL/sumstats/QTS000024/QTD000422/QTD000422.cc.tsv.gz	ENSG00000139697.grp_2.upstream.ENSG00000139697_CAGE5	12	123021029	CAA	C	chr12_123021029_CAA_C	6	0.0178571	0.00926834	-0.897617	0.341273	INDEL	7	392	0.97414	ENSG00000139697.upstream	ENSG00000139697	62.651	rs1179324715
QTS000024	ftp://ftp.ebi.ac.uk/pub/databases/spot/eQTL/sumstats/QTS000024/QTD000422/QTD000422.cc.tsv.gz	ENSG00000139719.grp_2.downstream.ENST00000643696	12	123021029	C	CA	chr12_123021029_C_CA	6	0.0153061	0.0740354	0.701034	0.390158	INDEL	6	392	0.80725	ENSG00000139719.downstream	ENSG00000139719	6.746	rs1410360384
QTS000024	ftp://ftp.ebi.ac.uk/pub/databases/spot/eQTL/sumstats/QTS000024/QTD000422/QTD000422.cc.tsv.gz	ENSG00000139719.grp_2.downstream.ENST00000643696	12	123021029	CA	C	chr12_123021029_CA_C	47	0.137755	0.42616	-0.125439	0.157275	INDEL	55	392	0.87226	ENSG00000139719.downstream	ENSG00000139719	6.746	rs1215196673
QTS000024	ftp://ftp.ebi.ac.uk/pub/databases/spot/eQTL/sumstats/QTS000024/QTD000422/QTD000422.cc.tsv.gz	ENSG00000139719.grp_2.downstream.ENST00000643696	12	123021029	CAA	C	chr12_123021029_CAA_C	6	0.0178571	0.723975	0.113705	0.321474	INDEL	7	392	0.97414	ENSG00000139719.downstream	ENSG00000139719	6.746	rs1179324715
QTS000024	ftp://ftp.ebi.ac.uk/pub/databases/spot/eQTL/sumstats/QTS000024/QTD000422/QTD000422.cc.tsv.gz	ENSG00000182196.grp_2.contained.ENST00000315580	12	123021029	C	CA	chr12_123021029_C_CA	6	0.0153061	0.666856	0.151717	0.351871	INDEL	6	392	0.80725	ENSG00000182196.contained	ENSG00000182196	1.039	rs1410360384
QTS000024	ftp://ftp.ebi.ac.uk/pub/databases/spot/eQTL/sumstats/QTS000024/QTD000422/QTD000422.cc.tsv.gz	ENSG00000182196.grp_2.contained.ENST00000315580	12	123021029	CA	C	chr12_123021029_CA_C	47	0.137755	0.293812	0.147908	0.140483	INDEL	55	392	0.87226	ENSG00000182196.contained	ENSG00000182196	1.039	rs1215196673
QTS000024	ftp://ftp.ebi.ac.uk/pub/databases/spot/eQTL/sumstats/QTS000024/QTD000422/QTD000422.cc.tsv.gz	ENSG00000182196.grp_2.contained.ENST00000315580	12	123021029	CAA	C	chr12_123021029_CAA_C	6	0.0178571	0.535948	0.178176	0.287318	INDEL	7	392	0.97414	ENSG00000182196.contained	ENSG00000182196	1.039	rs1179324715
QTS000024	ftp://ftp.ebi.ac.uk/pub/databases/spot/eQTL/sumstats/QTS000024/QTD000422/QTD000422.cc.tsv.gz	ENSG00000184047.grp_2.contained.ENST00000439489	12	123021029	C	CA	chr12_123021029_C_CA	6	0.0153061	0.293566	-0.422364	0.400956	INDEL	6	392	0.80725	ENSG00000184047.contained	ENSG00000184047	1.337	rs1410360384
QTS000024	ftp://ftp.ebi.ac.uk/pub/databases/spot/eQTL/sumstats/QTS000024/QTD000422/QTD000422.cc.tsv.gz	ENSG00000184047.grp_2.contained.ENST00000439489	12	123021029	CA	C	chr12_123021029_CA_C	47	0.137755	0.625254	0.078707	0.160871	INDEL	55	392	0.87226	ENSG00000184047.contained	ENSG00000184047	1.337	rs1215196673
QTS000024	ftp://ftp.ebi.ac.uk/pub/databases/spot/eQTL/sumstats/QTS000024/QTD000422/QTD000422.cc.tsv.gz	ENSG00000184047.grp_2.contained.ENST00000439489	12	123021029	CAA	C	chr12_123021029_CAA_C	6	0.0178571	0.317935	-0.328156	0.327673	INDEL	7	392	0.97414	ENSG00000184047.contained	ENSG00000184047	1.337	rs1179324715
QTS000024	ftp://ftp.ebi.ac.uk/pub/databases/spot/eQTL/sumstats/QTS000024/QTD000422/QTD000422.cc.tsv.gz	ENSG00000111011.grp_1.contained.ENST00000331738	12	123021048	A	G	chr12_123021048_A_G	6	0.0178571	0.435531	0.175368	0.224399	SNP	7	392	0.99254	ENSG00000111011.contained	ENSG00000111011	74.529	rs111458808
QTS000024	ftp://ftp.ebi.ac.uk/pub/databases/spot/eQTL/sumstats/QTS000024/QTD000422/QTD000422.cc.tsv.gz	ENSG00000111011.grp_1.contained.ENST00000525332	12	123021048	A	G	chr12_123021048_A_G	6	0.0178571	0.751589	-0.0930785	0.293599	SNP	7	392	0.99254	ENSG00000111011.contained	ENSG00000111011	74.529	rs111458808
QTS000024	ftp://ftp.ebi.ac.uk/pub/databases/spot/eQTL/sumstats/QTS000024/QTD000422/QTD000422.cc.tsv.gz	ENSG00000119242.grp_1.upstream.ENST00000544798	12	123021048	A	G	chr12_123021048_A_G	6	0.0178571	0.000282428	-1.14138	0.308207	SNP	7	392	0.99254	ENSG00000119242.upstream	ENSG00000119242	7.643	rs111458808
QTS000024	ftp://ftp.ebi.ac.uk/pub/databases/spot/eQTL/sumstats/QTS000024/QTD000422/QTD000422.cc.tsv.gz	ENSG00000139697.grp_2.upstream.ENSG00000139697_CAGE5	12	123021048	A	G	chr12_123021048_A_G	6	0.0178571	0.00869311	-0.904506	0.340967	SNP	7	392	0.99254	ENSG00000139697.upstream	ENSG00000139697	62.651	rs111458808
QTS000024	ftp://ftp.ebi.ac.uk/pub/databases/spot/eQTL/sumstats/QTS000024/QTD000422/QTD000422.cc.tsv.gz	ENSG00000139719.grp_2.downstream.ENST00000643696	12	123021048	A	G	chr12_123021048_A_G	6	0.0178571	0.721657	0.114635	0.321286	SNP	7	392	0.99254	ENSG00000139719.downstream	ENSG00000139719	6.746	rs111458808
QTS000024	ftp://ftp.ebi.ac.uk/pub/databases/spot/eQTL/sumstats/QTS000024/QTD000422/QTD000422.cc.tsv.gz	ENSG00000182196.grp_2.contained.ENST00000315580	12	123021048	A	G	chr12_123021048_A_G	6	0.0178571	0.545536	0.173909	0.287166	SNP	7	392	0.99254	ENSG00000182196.contained	ENSG00000182196	1.039	rs111458808
QTS000024	ftp://ftp.ebi.ac.uk/pub/databases/spot/eQTL/sumstats/QTS000024/QTD000422/QTD000422.cc.tsv.gz	ENSG00000184047.grp_2.contained.ENST00000439489	12	123021048	A	G	chr12_123021048_A_G	6	0.0178571	0.318428	-0.327633	0.327486	SNP	7	392	0.99254	ENSG00000184047.contained	ENSG00000184047	1.337	rs111458808
QTS000024	ftp://ftp.ebi.ac.uk/pub/databases/spot/eQTL/sumstats/QTS000024/QTD000422/QTD000422.cc.tsv.gz	ENSG00000111011.grp_1.contained.ENST00000331738	12	123021389	T	C	chr12_123021389_T_C	11	0.0280612	0.553554	-0.127023	0.214005	SNP	11	392	0.93277	ENSG00000111011.contained	ENSG00000111011	74.529	rs115866380
QTS000024	ftp://ftp.ebi.ac.uk/pub/databases/spot/eQTL/sumstats/QTS000024/QTD000422/QTD000422.cc.tsv.gz	ENSG00000111011.grp_1.contained.ENST00000525332	12	123021389	T	C	chr12_123021389_T_C	11	0.0280612	0.373677	0.249052	0.279264	SNP	11	392	0.93277	ENSG00000111011.contained	ENSG00000111011	74.529	rs115866380
QTS000024	ftp://ftp.ebi.ac.uk/pub/databases/spot/eQTL/sumstats/QTS000024/QTD000422/QTD000422.cc.tsv.gz	ENSG00000119242.grp_1.upstream.ENST00000544798	12	123021389	T	C	chr12_123021389_T_C	11	0.0280612	0.557927	-0.178661	0.304356	SNP	11	392	0.93277	ENSG00000119242.upstream	ENSG00000119242	7.643	rs115866380
QTS000024	ftp://ftp.ebi.ac.uk/pub/databases/spot/eQTL/sumstats/QTS000024/QTD000422/QTD000422.cc.tsv.gz	ENSG00000139697.grp_2.upstream.ENSG00000139697_CAGE5	12	123021389	T	C	chr12_123021389_T_C	11	0.0280612	0.872737	0.0531238	0.331175	SNP	11	392	0.93277	ENSG00000139697.upstream	ENSG00000139697	62.651	rs115866380
QTS000024	ftp://ftp.ebi.ac.uk/pub/databases/spot/eQTL/sumstats/QTS000024/QTD000422/QTD000422.cc.tsv.gz	ENSG00000139719.grp_2.downstream.ENST00000643696	12	123021389	T	C	chr12_123021389_T_C	11	0.0280612	0.756393	-0.0951374	0.306212	SNP	11	392	0.93277	ENSG00000139719.downstream	ENSG00000139719	6.746	rs115866380
QTS000024	ftp://ftp.ebi.ac.uk/pub/databases/spot/eQTL/sumstats/QTS000024/QTD000422/QTD000422.cc.tsv.gz	ENSG00000182196.grp_2.contained.ENST00000315580	12	123021389	T	C	chr12_123021389_T_C	11	0.0280612	0.659718	-0.120753	0.273799	SNP	11	392	0.93277	ENSG00000182196.contained	ENSG00000182196	1.039	rs115866380
QTS000024	ftp://ftp.ebi.ac.uk/pub/databases/spot/eQTL/sumstats/QTS000024/QTD000422/QTD000422.cc.tsv.gz	ENSG00000184047.grp_2.contained.ENST00000439489	12	123021389	T	C	chr12_123021389_T_C	11	0.0280612	0.387842	0.270343	0.31231	SNP	11	392	0.93277	ENSG00000184047.contained	ENSG00000184047	1.337	rs115866380
QTS000024	ftp://ftp.ebi.ac.uk/pub/databases/spot/eQTL/sumstats/QTS000024/QTD000422/QTD000422.cc.tsv.gz	ENSG00000111011.grp_1.contained.ENST00000331738	12	123021736	G	A	chr12_123021736_G_A	6	0.0153061	0.0397943	0.577	0.278633	SNP	6	392	0.98573	ENSG00000111011.contained	ENSG00000111011	74.529	rs77582057
QTS000024	ftp://ftp.ebi.ac.uk/pub/databases/spot/eQTL/sumstats/QTS000024/QTD000422/QTD000422.cc.tsv.gz	ENSG00000111011.grp_1.contained.ENST00000525332	12	123021736	G	A	chr12_123021736_G_A	6	0.0153061	0.810288	-0.0885349	0.368273	SNP	6	392	0.98573	ENSG00000111011.contained	ENSG00000111011	74.529	rs77582057
QTS000024	ftp://ftp.ebi.ac.uk/pub/databases/spot/eQTL/sumstats/QTS000024/QTD000422/QTD000422.cc.tsv.gz	ENSG00000119242.grp_1.upstream.ENST00000544798	12	123021736	G	A	chr12_123021736_G_A	6	0.0153061	0.523283	-0.256119	0.400476	SNP	6	392	0.98573	ENSG00000119242.upstream	ENSG00000119242	7.643	rs77582057
QTS000024	ftp://ftp.ebi.ac.uk/pub/databases/spot/eQTL/sumstats/QTS000024/QTD000422/QTD000422.cc.tsv.gz	ENSG00000139697.grp_2.upstream.ENSG00000139697_CAGE5	12	123021736	G	A	chr12_123021736_G_A	6	0.0153061	0.950488	-0.0271021	0.435868	SNP	6	392	0.98573	ENSG00000139697.upstream	ENSG00000139697	62.651	rs77582057
QTS000024	ftp://ftp.ebi.ac.uk/pub/databases/spot/eQTL/sumstats/QTS000024/QTD000422/QTD000422.cc.tsv.gz	ENSG00000139719.grp_2.downstream.ENST00000643696	12	123021736	G	A	chr12_123021736_G_A	6	0.0153061	0.660019	-0.177514	0.40288	SNP	6	392	0.98573	ENSG00000139719.downstream	ENSG00000139719	6.746	rs77582057
QTS000024	ftp://ftp.ebi.ac.uk/pub/databases/spot/eQTL/sumstats/QTS000024/QTD000422/QTD000422.cc.tsv.gz	ENSG00000182196.grp_2.contained.ENST00000315580	12	123021736	G	A	chr12_123021736_G_A	6	0.0153061	0.78091	0.100402	0.360448	SNP	6	392	0.98573	ENSG00000182196.contained	ENSG00000182196	1.039	rs77582057
QTS000024	ftp://ftp.ebi.ac.uk/pub/databases/spot/eQTL/sumstats/QTS000024/QTD000422/QTD000422.cc.tsv.gz	ENSG00000184047.grp_2.contained.ENST00000439489	12	123021736	G	A	chr12_123021736_G_A	6	0.0153061	0.68768	0.165763	0.41168	SNP	6	392	0.98573	ENSG00000184047.contained	ENSG00000184047	1.337	rs77582057
QTS000024	ftp://ftp.ebi.ac.uk/pub/databases/spot/eQTL/sumstats/QTS000024/QTD000422/QTD000422.cc.tsv.gz	ENSG00000111011.grp_1.contained.ENST00000331738	12	123023267	A	G	chr12_123023267_A_G	37	0.102041	0.161531	-0.172609	0.122793	SNP	40	392	0.99429	ENSG00000111011.contained	ENSG00000111011	74.529	rs752164
QTS000024	ftp://ftp.ebi.ac.uk/pub/databases/spot/eQTL/sumstats/QTS000024/QTD000422/QTD000422.cc.tsv.gz	ENSG00000111011.grp_1.contained.ENST00000525332	12	123023267	A	G	chr12_123023267_A_G	37	0.102041	0.252636	0.184451	0.160723	SNP	40	392	0.99429	ENSG00000111011.contained	ENSG00000111011	74.529	rs752164
QTS000024	ftp://ftp.ebi.ac.uk/pub/databases/spot/eQTL/sumstats/QTS000024/QTD000422/QTD000422.cc.tsv.gz	ENSG00000119242.grp_1.upstream.ENST00000544798	12	123023267	A	G	chr12_123023267_A_G	37	0.102041	0.898758	0.0223698	0.175574	SNP	40	392	0.99429	ENSG00000119242.upstream	ENSG00000119242	7.643	rs752164
QTS000024	ftp://ftp.ebi.ac.uk/pub/databases/spot/eQTL/sumstats/QTS000024/QTD000422/QTD000422.cc.tsv.gz	ENSG00000139697.grp_2.upstream.ENSG00000139697_CAGE5	12	123023267	A	G	chr12_123023267_A_G	37	0.102041	0.844688	-0.0374444	0.190866	SNP	40	392	0.99429	ENSG00000139697.upstream	ENSG00000139697	62.651	rs752164
QTS000024	ftp://ftp.ebi.ac.uk/pub/databases/spot/eQTL/sumstats/QTS000024/QTD000422/QTD000422.cc.tsv.gz	ENSG00000139719.grp_2.downstream.ENST00000643696	12	123023267	A	G	chr12_123023267_A_G	37	0.102041	0.0524594	0.34105	0.174702	SNP	40	392	0.99429	ENSG00000139719.downstream	ENSG00000139719	6.746	rs752164
QTS000024	ftp://ftp.ebi.ac.uk/pub/databases/spot/eQTL/sumstats/QTS000024/QTD000422/QTD000422.cc.tsv.gz	ENSG00000182196.grp_2.contained.ENST00000315580	12	123023267	A	G	chr12_123023267_A_G	37	0.102041	0.96294	-0.00734636	0.157888	SNP	40	392	0.99429	ENSG00000182196.contained	ENSG00000182196	1.039	rs752164
QTS000024	ftp://ftp.ebi.ac.uk/pub/databases/spot/eQTL/sumstats/QTS000024/QTD000422/QTD000422.cc.tsv.gz	ENSG00000184047.grp_2.contained.ENST00000439489	12	123023267	A	G	chr12_123023267_A_G	37	0.102041	0.505246	-0.120266	0.18015	SNP	40	392	0.99429	ENSG00000184047.contained	ENSG00000184047	1.337	rs752164
QTS000024	ftp://ftp.ebi.ac.uk/pub/databases/spot/eQTL/sumstats/QTS000024/QTD000422/QTD000422.cc.tsv.gz	ENSG00000111011.grp_1.contained.ENST00000331738	12	123023376	G	A	chr12_123023376_G_A	7	0.0178571	0.791111	-0.0674953	0.25445	SNP	7	392	0.99591	ENSG00000111011.contained	ENSG00000111011	74.529	rs115931938
QTS000024	ftp://ftp.ebi.ac.uk/pub/databases/spot/eQTL/sumstats/QTS000024/QTD000422/QTD000422.cc.tsv.gz	ENSG00000111011.grp_1.contained.ENST00000525332	12	123023376	G	A	chr12_123023376_G_A	7	0.0178571	0.131029	0.501222	0.330419	SNP	7	392	0.99591	ENSG00000111011.contained	ENSG00000111011	74.529	rs115931938
QTS000024	ftp://ftp.ebi.ac.uk/pub/databases/spot/eQTL/sumstats/QTS000024/QTD000422/QTD000422.cc.tsv.gz	ENSG00000119242.grp_1.upstream.ENST00000544798	12	123023376	G	A	chr12_123023376_G_A	7	0.0178571	0.241319	0.423862	0.360565	SNP	7	392	0.99591	ENSG00000119242.upstream	ENSG00000119242	7.643	rs115931938
QTS000024	ftp://ftp.ebi.ac.uk/pub/databases/spot/eQTL/sumstats/QTS000024/QTD000422/QTD000422.cc.tsv.gz	ENSG00000139697.grp_2.upstream.ENSG00000139697_CAGE5	12	123023376	G	A	chr12_123023376_G_A	7	0.0178571	0.346679	-0.370346	0.392521	SNP	7	392	0.99591	ENSG00000139697.upstream	ENSG00000139697	62.651	rs115931938
QTS000024	ftp://ftp.ebi.ac.uk/pub/databases/spot/eQTL/sumstats/QTS000024/QTD000422/QTD000422.cc.tsv.gz	ENSG00000139719.grp_2.downstream.ENST00000643696	12	123023376	G	A	chr12_123023376_G_A	7	0.0178571	0.0490011	0.713515	0.360011	SNP	7	392	0.99591	ENSG00000139719.downstream	ENSG00000139719	6.746	rs115931938
QTS000024	ftp://ftp.ebi.ac.uk/pub/databases/spot/eQTL/sumstats/QTS000024/QTD000422/QTD000422.cc.tsv.gz	ENSG00000182196.grp_2.contained.ENST00000315580	12	123023376	G	A	chr12_123023376_G_A	7	0.0178571	0.918431	0.0333766	0.325456	SNP	7	392	0.99591	ENSG00000182196.contained	ENSG00000182196	1.039	rs115931938
QTS000024	ftp://ftp.ebi.ac.uk/pub/databases/spot/eQTL/sumstats/QTS000024/QTD000422/QTD000422.cc.tsv.gz	ENSG00000184047.grp_2.contained.ENST00000439489	12	123023376	G	A	chr12_123023376_G_A	7	0.0178571	0.149982	0.534462	0.369683	SNP	7	392	0.99591	ENSG00000184047.contained	ENSG00000184047	1.337	rs115931938
QTS000024	ftp://ftp.ebi.ac.uk/pub/databases/spot/eQTL/sumstats/QTS000024/QTD000422/QTD000422.cc.tsv.gz	ENSG00000111011.grp_1.contained.ENST00000331738	12	123023514	G	C	chr12_123023514_G_C	10	0.0255102	0.0459432	0.424787	0.211363	SNP	10	392	0.98842	ENSG00000111011.contained	ENSG00000111011	74.529	rs4759362
QTS000024	ftp://ftp.ebi.ac.uk/pub/databases/spot/eQTL/sumstats/QTS000024/QTD000422/QTD000422.cc.tsv.gz	ENSG00000111011.grp_1.contained.ENST00000525332	12	123023514	G	C	chr12_123023514_G_C	10	0.0255102	0.766127	-0.0831565	0.27915	SNP	10	392	0.98842	ENSG00000111011.contained	ENSG00000111011	74.529	rs4759362
QTS000024	ftp://ftp.ebi.ac.uk/pub/databases/spot/eQTL/sumstats/QTS000024/QTD000422/QTD000422.cc.tsv.gz	ENSG00000119242.grp_1.upstream.ENST00000544798	12	123023514	G	C	chr12_123023514_G_C	10	0.0255102	0.694454	-0.119528	0.303799	SNP	10	392	0.98842	ENSG00000119242.upstream	ENSG00000119242	7.643	rs4759362
QTS000024	ftp://ftp.ebi.ac.uk/pub/databases/spot/eQTL/sumstats/QTS000024/QTD000422/QTD000422.cc.tsv.gz	ENSG00000139697.grp_2.upstream.ENSG00000139697_CAGE5	12	123023514	G	C	chr12_123023514_G_C	10	0.0255102	0.411711	0.271358	0.329802	SNP	10	392	0.98842	ENSG00000139697.upstream	ENSG00000139697	62.651	rs4759362
QTS000024	ftp://ftp.ebi.ac.uk/pub/databases/spot/eQTL/sumstats/QTS000024/QTD000422/QTD000422.cc.tsv.gz	ENSG00000139719.grp_2.downstream.ENST00000643696	12	123023514	G	C	chr12_123023514_G_C	10	0.0255102	0.384319	0.265926	0.304932	SNP	10	392	0.98842	ENSG00000139719.downstream	ENSG00000139719	6.746	rs4759362
QTS000024	ftp://ftp.ebi.ac.uk/pub/databases/spot/eQTL/sumstats/QTS000024/QTD000422/QTD000422.cc.tsv.gz	ENSG00000182196.grp_2.contained.ENST00000315580	12	123023514	G	C	chr12_123023514_G_C	10	0.0255102	0.575361	0.153241	0.273064	SNP	10	392	0.98842	ENSG00000182196.contained	ENSG00000182196	1.039	rs4759362
QTS000024	ftp://ftp.ebi.ac.uk/pub/databases/spot/eQTL/sumstats/QTS000024/QTD000422/QTD000422.cc.tsv.gz	ENSG00000184047.grp_2.contained.ENST00000439489	12	123023514	G	C	chr12_123023514_G_C	10	0.0255102	0.784719	-0.0853991	0.312154	SNP	10	392	0.98842	ENSG00000184047.contained	ENSG00000184047	1.337	rs4759362
QTS000024	ftp://ftp.ebi.ac.uk/pub/databases/spot/eQTL/sumstats/QTS000024/QTD000422/QTD000422.cc.tsv.gz	ENSG00000111011.grp_1.contained.ENST00000331738	12	123025431	A	AT	chr12_123025431_A_AT	40	0.107143	0.347019	-0.115257	0.122244	INDEL	42	392	0.95013	ENSG00000111011.contained	ENSG00000111011	74.529	rs1414309195
QTS000024	ftp://ftp.ebi.ac.uk/pub/databases/spot/eQTL/sumstats/QTS000024/QTD000422/QTD000422.cc.tsv.gz	ENSG00000111011.grp_1.contained.ENST00000331738	12	123025431	AT	A	chr12_123025431_AT_A	17	0.0459184	0.649302	-0.0708297	0.155502	INDEL	18	392	0.90463	ENSG00000111011.contained	ENSG00000111011	74.529	rs575474139
QTS000024	ftp://ftp.ebi.ac.uk/pub/databases/spot/eQTL/sumstats/QTS000024/QTD000422/QTD000422.cc.tsv.gz	ENSG00000111011.grp_1.contained.ENST00000331738	12	123025431	ATT	A	chr12_123025431_ATT_A	8	0.0204082	0.857026	-0.0422498	0.234177	INDEL	8	392	0.96562	ENSG00000111011.contained	ENSG00000111011	74.529	rs753182339
QTS000024	ftp://ftp.ebi.ac.uk/pub/databases/spot/eQTL/sumstats/QTS000024/QTD000422/QTD000422.cc.tsv.gz	ENSG00000111011.grp_1.contained.ENST00000331738	12	123025431	ATT	A	chr12_123025431_ATT_A	8	0.0204082	0.857026	-0.0422498	0.234177	INDEL	8	392	0.96562	ENSG00000111011.contained	ENSG00000111011	74.529	rs539043052
QTS000024	ftp://ftp.ebi.ac.uk/pub/databases/spot/eQTL/sumstats/QTS000024/QTD000422/QTD000422.cc.tsv.gz	ENSG00000111011.grp_1.contained.ENST00000525332	12	123025431	A	AT	chr12_123025431_A_AT	40	0.107143	0.656397	-0.07131	0.160021	INDEL	42	392	0.95013	ENSG00000111011.contained	ENSG00000111011	74.529	rs1414309195
QTS000024	ftp://ftp.ebi.ac.uk/pub/databases/spot/eQTL/sumstats/QTS000024/QTD000422/QTD000422.cc.tsv.gz	ENSG00000111011.grp_1.contained.ENST00000525332	12	123025431	AT	A	chr12_123025431_AT_A	17	0.0459184	0.798981	0.051837	0.203249	INDEL	18	392	0.90463	ENSG00000111011.contained	ENSG00000111011	74.529	rs575474139
QTS000024	ftp://ftp.ebi.ac.uk/pub/databases/spot/eQTL/sumstats/QTS000024/QTD000422/QTD000422.cc.tsv.gz	ENSG00000111011.grp_1.contained.ENST00000525332	12	123025431	ATT	A	chr12_123025431_ATT_A	8	0.0204082	0.821591	0.0690907	0.305946	INDEL	8	392	0.96562	ENSG00000111011.contained	ENSG00000111011	74.529	rs753182339
QTS000024	ftp://ftp.ebi.ac.uk/pub/databases/spot/eQTL/sumstats/QTS000024/QTD000422/QTD000422.cc.tsv.gz	ENSG00000111011.grp_1.contained.ENST00000525332	12	123025431	ATT	A	chr12_123025431_ATT_A	8	0.0204082	0.821591	0.0690907	0.305946	INDEL	8	392	0.96562	ENSG00000111011.contained	ENSG00000111011	74.529	rs539043052
QTS000024	ftp://ftp.ebi.ac.uk/pub/databases/spot/eQTL/sumstats/QTS000024/QTD000422/QTD000422.cc.tsv.gz	ENSG00000119242.grp_1.upstream.ENST00000544798	12	123025431	A	AT	chr12_123025431_A_AT	40	0.107143	0.877062	-0.0269963	0.174266	INDEL	42	392	0.95013	ENSG00000119242.upstream	ENSG00000119242	7.643	rs1414309195
QTS000024	ftp://ftp.ebi.ac.uk/pub/databases/spot/eQTL/sumstats/QTS000024/QTD000422/QTD000422.cc.tsv.gz	ENSG00000119242.grp_1.upstream.ENST00000544798	12	123025431	AT	A	chr12_123025431_AT_A	17	0.0459184	0.470346	0.159848	0.220957	INDEL	18	392	0.90463	ENSG00000119242.upstream	ENSG00000119242	7.643	rs575474139
QTS000024	ftp://ftp.ebi.ac.uk/pub/databases/spot/eQTL/sumstats/QTS000024/QTD000422/QTD000422.cc.tsv.gz	ENSG00000119242.grp_1.upstream.ENST00000544798	12	123025431	ATT	A	chr12_123025431_ATT_A	8	0.0204082	0.0971697	-0.551132	0.330539	INDEL	8	392	0.96562	ENSG00000119242.upstream	ENSG00000119242	7.643	rs753182339
QTS000024	ftp://ftp.ebi.ac.uk/pub/databases/spot/eQTL/sumstats/QTS000024/QTD000422/QTD000422.cc.tsv.gz	ENSG00000119242.grp_1.upstream.ENST00000544798	12	123025431	ATT	A	chr12_123025431_ATT_A	8	0.0204082	0.0971697	-0.551132	0.330539	INDEL	8	392	0.96562	ENSG00000119242.upstream	ENSG00000119242	7.643	rs539043052
QTS000024	ftp://ftp.ebi.ac.uk/pub/databases/spot/eQTL/sumstats/QTS000024/QTD000422/QTD000422.cc.tsv.gz	ENSG00000139697.grp_2.upstream.ENSG00000139697_CAGE5	12	123025431	A	AT	chr12_123025431_A_AT	40	0.107143	0.966835	0.00788857	0.189467	INDEL	42	392	0.95013	ENSG00000139697.upstream	ENSG00000139697	62.651	rs1414309195
QTS000024	ftp://ftp.ebi.ac.uk/pub/databases/spot/eQTL/sumstats/QTS000024/QTD000422/QTD000422.cc.tsv.gz	ENSG00000139697.grp_2.upstream.ENSG00000139697_CAGE5	12	123025431	AT	A	chr12_123025431_AT_A	17	0.0459184	0.963665	0.0109738	0.240561	INDEL	18	392	0.90463	ENSG00000139697.upstream	ENSG00000139697	62.651	rs575474139
QTS000024	ftp://ftp.ebi.ac.uk/pub/databases/spot/eQTL/sumstats/QTS000024/QTD000422/QTD000422.cc.tsv.gz	ENSG00000139697.grp_2.upstream.ENSG00000139697_CAGE5	12	123025431	ATT	A	chr12_123025431_ATT_A	8	0.0204082	0.00140316	1.14196	0.352009	INDEL	8	392	0.96562	ENSG00000139697.upstream	ENSG00000139697	62.651	rs753182339
QTS000024	ftp://ftp.ebi.ac.uk/pub/databases/spot/eQTL/sumstats/QTS000024/QTD000422/QTD000422.cc.tsv.gz	ENSG00000139697.grp_2.upstream.ENSG00000139697_CAGE5	12	123025431	ATT	A	chr12_123025431_ATT_A	8	0.0204082	0.00140316	1.14196	0.352009	INDEL	8	392	0.96562	ENSG00000139697.upstream	ENSG00000139697	62.651	rs539043052
QTS000024	ftp://ftp.ebi.ac.uk/pub/databases/spot/eQTL/sumstats/QTS000024/QTD000422/QTD000422.cc.tsv.gz	ENSG00000139719.grp_2.downstream.ENST00000643696	12	123025431	A	AT	chr12_123025431_A_AT	40	0.107143	0.117741	0.273553	0.174037	INDEL	42	392	0.95013	ENSG00000139719.downstream	ENSG00000139719	6.746	rs1414309195
QTS000024	ftp://ftp.ebi.ac.uk/pub/databases/spot/eQTL/sumstats/QTS000024/QTD000422/QTD000422.cc.tsv.gz	ENSG00000139719.grp_2.downstream.ENST00000643696	12	123025431	AT	A	chr12_123025431_AT_A	17	0.0459184	0.792409	-0.0586264	0.22243	INDEL	18	392	0.90463	ENSG00000139719.downstream	ENSG00000139719	6.746	rs575474139
QTS000024	ftp://ftp.ebi.ac.uk/pub/databases/spot/eQTL/sumstats/QTS000024/QTD000422/QTD000422.cc.tsv.gz	ENSG00000139719.grp_2.downstream.ENST00000643696	12	123025431	ATT	A	chr12_123025431_ATT_A	8	0.0204082	0.227987	0.40345	0.333524	INDEL	8	392	0.96562	ENSG00000139719.downstream	ENSG00000139719	6.746	rs753182339
QTS000024	ftp://ftp.ebi.ac.uk/pub/databases/spot/eQTL/sumstats/QTS000024/QTD000422/QTD000422.cc.tsv.gz	ENSG00000139719.grp_2.downstream.ENST00000643696	12	123025431	ATT	A	chr12_123025431_ATT_A	8	0.0204082	0.227987	0.40345	0.333524	INDEL	8	392	0.96562	ENSG00000139719.downstream	ENSG00000139719	6.746	rs539043052
QTS000024	ftp://ftp.ebi.ac.uk/pub/databases/spot/eQTL/sumstats/QTS000024/QTD000422/QTD000422.cc.tsv.gz	ENSG00000182196.grp_2.contained.ENST00000315580	12	123025431	A	AT	chr12_123025431_A_AT	40	0.107143	0.656644	0.0697452	0.15663	INDEL	42	392	0.95013	ENSG00000182196.contained	ENSG00000182196	1.039	rs1414309195
QTS000024	ftp://ftp.ebi.ac.uk/pub/databases/spot/eQTL/sumstats/QTS000024/QTD000422/QTD000422.cc.tsv.gz	ENSG00000182196.grp_2.contained.ENST00000315580	12	123025431	AT	A	chr12_123025431_AT_A	17	0.0459184	0.837046	-0.0409786	0.198954	INDEL	18	392	0.90463	ENSG00000182196.contained	ENSG00000182196	1.039	rs575474139
QTS000024	ftp://ftp.ebi.ac.uk/pub/databases/spot/eQTL/sumstats/QTS000024/QTD000422/QTD000422.cc.tsv.gz	ENSG00000182196.grp_2.contained.ENST00000315580	12	123025431	ATT	A	chr12_123025431_ATT_A	8	0.0204082	0.156822	-0.423459	0.297846	INDEL	8	392	0.96562	ENSG00000182196.contained	ENSG00000182196	1.039	rs753182339
QTS000024	ftp://ftp.ebi.ac.uk/pub/databases/spot/eQTL/sumstats/QTS000024/QTD000422/QTD000422.cc.tsv.gz	ENSG00000182196.grp_2.contained.ENST00000315580	12	123025431	ATT	A	chr12_123025431_ATT_A	8	0.0204082	0.156822	-0.423459	0.297846	INDEL	8	392	0.96562	ENSG00000182196.contained	ENSG00000182196	1.039	rs539043052
QTS000024	ftp://ftp.ebi.ac.uk/pub/databases/spot/eQTL/sumstats/QTS000024/QTD000422/QTD000422.cc.tsv.gz	ENSG00000184047.grp_2.contained.ENST00000439489	12	123025431	A	AT	chr12_123025431_A_AT	40	0.107143	0.957953	0.00945203	0.17903	INDEL	42	392	0.95013	ENSG00000184047.contained	ENSG00000184047	1.337	rs1414309195
QTS000024	ftp://ftp.ebi.ac.uk/pub/databases/spot/eQTL/sumstats/QTS000024/QTD000422/QTD000422.cc.tsv.gz	ENSG00000184047.grp_2.contained.ENST00000439489	12	123025431	AT	A	chr12_123025431_AT_A	17	0.0459184	0.00468023	0.636714	0.22233	INDEL	18	392	0.90463	ENSG00000184047.contained	ENSG00000184047	1.337	rs575474139
QTS000024	ftp://ftp.ebi.ac.uk/pub/databases/spot/eQTL/sumstats/QTS000024/QTD000422/QTD000422.cc.tsv.gz	ENSG00000184047.grp_2.contained.ENST00000439489	12	123025431	ATT	A	chr12_123025431_ATT_A	8	0.0204082	0.788416	0.0919408	0.342085	INDEL	8	392	0.96562	ENSG00000184047.contained	ENSG00000184047	1.337	rs753182339
QTS000024	ftp://ftp.ebi.ac.uk/pub/databases/spot/eQTL/sumstats/QTS000024/QTD000422/QTD000422.cc.tsv.gz	ENSG00000184047.grp_2.contained.ENST00000439489	12	123025431	ATT	A	chr12_123025431_ATT_A	8	0.0204082	0.788416	0.0919408	0.342085	INDEL	8	392	0.96562	ENSG00000184047.contained	ENSG00000184047	1.337	rs539043052
QTS000024	ftp://ftp.ebi.ac.uk/pub/databases/spot/eQTL/sumstats/QTS000024/QTD000422/QTD000422.cc.tsv.gz	ENSG00000111011.grp_1.contained.ENST00000331738	12	123025756	A	G	chr12_123025756_A_G	6	0.0178571	0.435214	0.175498	0.224411	SNP	7	392	0.99346	ENSG00000111011.contained	ENSG00000111011	74.529	rs73411050
QTS000024	ftp://ftp.ebi.ac.uk/pub/databases/spot/eQTL/sumstats/QTS000024/QTD000422/QTD000422.cc.tsv.gz	ENSG00000111011.grp_1.contained.ENST00000525332	12	123025756	A	G	chr12_123025756_A_G	6	0.0178571	0.751015	-0.0933058	0.293614	SNP	7	392	0.99346	ENSG00000111011.contained	ENSG00000111011	74.529	rs73411050
QTS000024	ftp://ftp.ebi.ac.uk/pub/databases/spot/eQTL/sumstats/QTS000024/QTD000422/QTD000422.cc.tsv.gz	ENSG00000119242.grp_1.upstream.ENST00000544798	12	123025756	A	G	chr12_123025756_A_G	6	0.0178571	0.000283545	-1.14114	0.30823	SNP	7	392	0.99346	ENSG00000119242.upstream	ENSG00000119242	7.643	rs73411050
QTS000024	ftp://ftp.ebi.ac.uk/pub/databases/spot/eQTL/sumstats/QTS000024/QTD000422/QTD000422.cc.tsv.gz	ENSG00000139697.grp_2.upstream.ENSG00000139697_CAGE5	12	123025756	A	G	chr12_123025756_A_G	6	0.0178571	0.00867579	-0.904784	0.340982	SNP	7	392	0.99346	ENSG00000139697.upstream	ENSG00000139697	62.651	rs73411050
QTS000024	ftp://ftp.ebi.ac.uk/pub/databases/spot/eQTL/sumstats/QTS000024/QTD000422/QTD000422.cc.tsv.gz	ENSG00000139719.grp_2.downstream.ENST00000643696	12	123025756	A	G	chr12_123025756_A_G	6	0.0178571	0.720365	0.115196	0.321302	SNP	7	392	0.99346	ENSG00000139719.downstream	ENSG00000139719	6.746	rs73411050
QTS000024	ftp://ftp.ebi.ac.uk/pub/databases/spot/eQTL/sumstats/QTS000024/QTD000422/QTD000422.cc.tsv.gz	ENSG00000182196.grp_2.contained.ENST00000315580	12	123025756	A	G	chr12_123025756_A_G	6	0.0178571	0.546761	0.173389	0.287183	SNP	7	392	0.99346	ENSG00000182196.contained	ENSG00000182196	1.039	rs73411050
QTS000024	ftp://ftp.ebi.ac.uk/pub/databases/spot/eQTL/sumstats/QTS000024/QTD000422/QTD000422.cc.tsv.gz	ENSG00000184047.grp_2.contained.ENST00000439489	12	123025756	A	G	chr12_123025756_A_G	6	0.0178571	0.31866	-0.327494	0.327504	SNP	7	392	0.99346	ENSG00000184047.contained	ENSG00000184047	1.337	rs73411050
QTS000024	ftp://ftp.ebi.ac.uk/pub/databases/spot/eQTL/sumstats/QTS000024/QTD000422/QTD000422.cc.tsv.gz	ENSG00000111011.grp_1.contained.ENST00000331738	12	123025776	T	G	chr12_123025776_T_G	7	0.0178571	0.267224	-0.286498	0.257432	SNP	7	392	0.99999	ENSG00000111011.contained	ENSG00000111011	74.529	rs112228693
QTS000024	ftp://ftp.ebi.ac.uk/pub/databases/spot/eQTL/sumstats/QTS000024/QTD000422/QTD000422.cc.tsv.gz	ENSG00000111011.grp_1.contained.ENST00000525332	12	123025776	T	G	chr12_123025776_T_G	7	0.0178571	0.568022	-0.192877	0.337188	SNP	7	392	0.99999	ENSG00000111011.contained	ENSG00000111011	74.529	rs112228693
QTS000024	ftp://ftp.ebi.ac.uk/pub/databases/spot/eQTL/sumstats/QTS000024/QTD000422/QTD000422.cc.tsv.gz	ENSG00000119242.grp_1.upstream.ENST00000544798	12	123025776	T	G	chr12_123025776_T_G	7	0.0178571	0.00857405	0.957788	0.360396	SNP	7	392	0.99999	ENSG00000119242.upstream	ENSG00000119242	7.643	rs112228693
QTS000024	ftp://ftp.ebi.ac.uk/pub/databases/spot/eQTL/sumstats/QTS000024/QTD000422/QTD000422.cc.tsv.gz	ENSG00000139697.grp_2.upstream.ENSG00000139697_CAGE5	12	123025776	T	G	chr12_123025776_T_G	7	0.0178571	0.278988	0.432261	0.398084	SNP	7	392	0.99999	ENSG00000139697.upstream	ENSG00000139697	62.651	rs112228693
QTS000024	ftp://ftp.ebi.ac.uk/pub/databases/spot/eQTL/sumstats/QTS000024/QTD000422/QTD000422.cc.tsv.gz	ENSG00000139719.grp_2.downstream.ENST00000643696	12	123025776	T	G	chr12_123025776_T_G	7	0.0178571	0.686304	-0.149343	0.36918	SNP	7	392	0.99999	ENSG00000139719.downstream	ENSG00000139719	6.746	rs112228693
QTS000024	ftp://ftp.ebi.ac.uk/pub/databases/spot/eQTL/sumstats/QTS000024/QTD000422/QTD000422.cc.tsv.gz	ENSG00000182196.grp_2.contained.ENST00000315580	12	123025776	T	G	chr12_123025776_T_G	7	0.0178571	0.27513	-0.360412	0.329252	SNP	7	392	0.99999	ENSG00000182196.contained	ENSG00000182196	1.039	rs112228693
QTS000024	ftp://ftp.ebi.ac.uk/pub/databases/spot/eQTL/sumstats/QTS000024/QTD000422/QTD000422.cc.tsv.gz	ENSG00000184047.grp_2.contained.ENST00000439489	12	123025776	T	G	chr12_123025776_T_G	7	0.0178571	0.585219	-0.206166	0.377069	SNP	7	392	0.99999	ENSG00000184047.contained	ENSG00000184047	1.337	rs112228693
QTS000024	ftp://ftp.ebi.ac.uk/pub/databases/spot/eQTL/sumstats/QTS000024/QTD000422/QTD000422.cc.tsv.gz	ENSG00000111011.grp_1.contained.ENST00000331738	12	123026472	T	A	chr12_123026472_T_A	66	0.211735	0.703638	-0.0377763	0.0991459	SNP	83	392	0.9946	ENSG00000111011.contained	ENSG00000111011	74.529	rs74763500
QTS000024	ftp://ftp.ebi.ac.uk/pub/databases/spot/eQTL/sumstats/QTS000024/QTD000422/QTD000422.cc.tsv.gz	ENSG00000111011.grp_1.contained.ENST00000525332	12	123026472	T	A	chr12_123026472_T_A	66	0.211735	0.473105	0.0930345	0.129405	SNP	83	392	0.9946	ENSG00000111011.contained	ENSG00000111011	74.529	rs74763500
QTS000024	ftp://ftp.ebi.ac.uk/pub/databases/spot/eQTL/sumstats/QTS000024/QTD000422/QTD000422.cc.tsv.gz	ENSG00000119242.grp_1.upstream.ENST00000544798	12	123026472	T	A	chr12_123026472_T_A	66	0.211735	0.246173	0.163506	0.140534	SNP	83	392	0.9946	ENSG00000119242.upstream	ENSG00000119242	7.643	rs74763500
QTS000024	ftp://ftp.ebi.ac.uk/pub/databases/spot/eQTL/sumstats/QTS000024/QTD000422/QTD000422.cc.tsv.gz	ENSG00000139697.grp_2.upstream.ENSG00000139697_CAGE5	12	123026472	T	A	chr12_123026472_T_A	66	0.211735	0.346824	0.144292	0.152977	SNP	83	392	0.9946	ENSG00000139697.upstream	ENSG00000139697	62.651	rs74763500
QTS000024	ftp://ftp.ebi.ac.uk/pub/databases/spot/eQTL/sumstats/QTS000024/QTD000422/QTD000422.cc.tsv.gz	ENSG00000139719.grp_2.downstream.ENST00000643696	12	123026472	T	A	chr12_123026472_T_A	66	0.211735	0.0761717	-0.250752	0.140591	SNP	83	392	0.9946	ENSG00000139719.downstream	ENSG00000139719	6.746	rs74763500
QTS000024	ftp://ftp.ebi.ac.uk/pub/databases/spot/eQTL/sumstats/QTS000024/QTD000422/QTD000422.cc.tsv.gz	ENSG00000182196.grp_2.contained.ENST00000315580	12	123026472	T	A	chr12_123026472_T_A	66	0.211735	0.293361	-0.133264	0.126456	SNP	83	392	0.9946	ENSG00000182196.contained	ENSG00000182196	1.039	rs74763500
QTS000024	ftp://ftp.ebi.ac.uk/pub/databases/spot/eQTL/sumstats/QTS000024/QTD000422/QTD000422.cc.tsv.gz	ENSG00000184047.grp_2.contained.ENST00000439489	12	123026472	T	A	chr12_123026472_T_A	66	0.211735	0.245085	0.168352	0.144364	SNP	83	392	0.9946	ENSG00000184047.contained	ENSG00000184047	1.337	rs74763500
QTS000024	ftp://ftp.ebi.ac.uk/pub/databases/spot/eQTL/sumstats/QTS000024/QTD000422/QTD000422.cc.tsv.gz	ENSG00000111011.grp_1.contained.ENST00000331738	12	123027236	T	C	chr12_123027236_T_C	24	0.0612245	0.0346172	-0.350544	0.164662	SNP	24	392	0.96995	ENSG00000111011.contained	ENSG00000111011	74.529	rs56000615
QTS000024	ftp://ftp.ebi.ac.uk/pub/databases/spot/eQTL/sumstats/QTS000024/QTD000422/QTD000422.cc.tsv.gz	ENSG00000111011.grp_1.contained.ENST00000525332	12	123027236	T	C	chr12_123027236_T_C	24	0.0612245	0.811	-0.0521549	0.217779	SNP	24	392	0.96995	ENSG00000111011.contained	ENSG00000111011	74.529	rs56000615
QTS000024	ftp://ftp.ebi.ac.uk/pub/databases/spot/eQTL/sumstats/QTS000024/QTD000422/QTD000422.cc.tsv.gz	ENSG00000119242.grp_1.upstream.ENST00000544798	12	123027236	T	C	chr12_123027236_T_C	24	0.0612245	0.861905	-0.0412968	0.23707	SNP	24	392	0.96995	ENSG00000119242.upstream	ENSG00000119242	7.643	rs56000615
QTS000024	ftp://ftp.ebi.ac.uk/pub/databases/spot/eQTL/sumstats/QTS000024/QTD000422/QTD000422.cc.tsv.gz	ENSG00000139697.grp_2.upstream.ENSG00000139697_CAGE5	12	123027236	T	C	chr12_123027236_T_C	24	0.0612245	0.543674	-0.156662	0.257491	SNP	24	392	0.96995	ENSG00000139697.upstream	ENSG00000139697	62.651	rs56000615
QTS000024	ftp://ftp.ebi.ac.uk/pub/databases/spot/eQTL/sumstats/QTS000024/QTD000422/QTD000422.cc.tsv.gz	ENSG00000139719.grp_2.downstream.ENST00000643696	12	123027236	T	C	chr12_123027236_T_C	24	0.0612245	0.558847	0.139468	0.238146	SNP	24	392	0.96995	ENSG00000139719.downstream	ENSG00000139719	6.746	rs56000615
QTS000024	ftp://ftp.ebi.ac.uk/pub/databases/spot/eQTL/sumstats/QTS000024/QTD000422/QTD000422.cc.tsv.gz	ENSG00000182196.grp_2.contained.ENST00000315580	12	123027236	T	C	chr12_123027236_T_C	24	0.0612245	0.38983	-0.183399	0.212761	SNP	24	392	0.96995	ENSG00000182196.contained	ENSG00000182196	1.039	rs56000615
QTS000024	ftp://ftp.ebi.ac.uk/pub/databases/spot/eQTL/sumstats/QTS000024/QTD000422/QTD000422.cc.tsv.gz	ENSG00000184047.grp_2.contained.ENST00000439489	12	123027236	T	C	chr12_123027236_T_C	24	0.0612245	0.185099	0.322426	0.242375	SNP	24	392	0.96995	ENSG00000184047.contained	ENSG00000184047	1.337	rs56000615
QTS000024	ftp://ftp.ebi.ac.uk/pub/databases/spot/eQTL/sumstats/QTS000024/QTD000422/QTD000422.cc.tsv.gz	ENSG00000111011.grp_1.contained.ENST00000331738	12	123028033	A	G	chr12_123028033_A_G	37	0.102041	0.163458	-0.172201	0.123069	SNP	40	392	0.99957	ENSG00000111011.contained	ENSG00000111011	74.529	rs56020503
QTS000024	ftp://ftp.ebi.ac.uk/pub/databases/spot/eQTL/sumstats/QTS000024/QTD000422/QTD000422.cc.tsv.gz	ENSG00000111011.grp_1.contained.ENST00000525332	12	123028033	A	G	chr12_123028033_A_G	37	0.102041	0.258743	0.182505	0.161092	SNP	40	392	0.99957	ENSG00000111011.contained	ENSG00000111011	74.529	rs56020503
QTS000024	ftp://ftp.ebi.ac.uk/pub/databases/spot/eQTL/sumstats/QTS000024/QTD000422/QTD000422.cc.tsv.gz	ENSG00000119242.grp_1.upstream.ENST00000544798	12	123028033	A	G	chr12_123028033_A_G	37	0.102041	0.840141	0.0355422	0.175949	SNP	40	392	0.99957	ENSG00000119242.upstream	ENSG00000119242	7.643	rs56020503
QTS000024	ftp://ftp.ebi.ac.uk/pub/databases/spot/eQTL/sumstats/QTS000024/QTD000422/QTD000422.cc.tsv.gz	ENSG00000139697.grp_2.upstream.ENSG00000139697_CAGE5	12	123028033	A	G	chr12_123028033_A_G	37	0.102041	0.824964	-0.0423658	0.19128	SNP	40	392	0.99957	ENSG00000139697.upstream	ENSG00000139697	62.651	rs56020503
QTS000024	ftp://ftp.ebi.ac.uk/pub/databases/spot/eQTL/sumstats/QTS000024/QTD000422/QTD000422.cc.tsv.gz	ENSG00000139719.grp_2.downstream.ENST00000643696	12	123028033	A	G	chr12_123028033_A_G	37	0.102041	0.0463682	0.350985	0.174986	SNP	40	392	0.99957	ENSG00000139719.downstream	ENSG00000139719	6.746	rs56020503
QTS000024	ftp://ftp.ebi.ac.uk/pub/databases/spot/eQTL/sumstats/QTS000024/QTD000422/QTD000422.cc.tsv.gz	ENSG00000182196.grp_2.contained.ENST00000315580	12	123028033	A	G	chr12_123028033_A_G	37	0.102041	0.918208	-0.0162717	0.158231	SNP	40	392	0.99957	ENSG00000182196.contained	ENSG00000182196	1.039	rs56020503
QTS000024	ftp://ftp.ebi.ac.uk/pub/databases/spot/eQTL/sumstats/QTS000024/QTD000422/QTD000422.cc.tsv.gz	ENSG00000184047.grp_2.contained.ENST00000439489	12	123028033	A	G	chr12_123028033_A_G	37	0.102041	0.521996	-0.115835	0.180563	SNP	40	392	0.99957	ENSG00000184047.contained	ENSG00000184047	1.337	rs56020503
QTS000024	ftp://ftp.ebi.ac.uk/pub/databases/spot/eQTL/sumstats/QTS000024/QTD000422/QTD000422.cc.tsv.gz	ENSG00000111011.grp_1.contained.ENST00000331738	12	123028367	C	A	chr12_123028367_C_A	37	0.102041	0.163458	-0.172201	0.123069	SNP	40	392	0.99957	ENSG00000111011.contained	ENSG00000111011	74.529	rs56725866
QTS000024	ftp://ftp.ebi.ac.uk/pub/databases/spot/eQTL/sumstats/QTS000024/QTD000422/QTD000422.cc.tsv.gz	ENSG00000111011.grp_1.contained.ENST00000525332	12	123028367	C	A	chr12_123028367_C_A	37	0.102041	0.258743	0.182505	0.161092	SNP	40	392	0.99957	ENSG00000111011.contained	ENSG00000111011	74.529	rs56725866
QTS000024	ftp://ftp.ebi.ac.uk/pub/databases/spot/eQTL/sumstats/QTS000024/QTD000422/QTD000422.cc.tsv.gz	ENSG00000119242.grp_1.upstream.ENST00000544798	12	123028367	C	A	chr12_123028367_C_A	37	0.102041	0.840141	0.0355422	0.175949	SNP	40	392	0.99957	ENSG00000119242.upstream	ENSG00000119242	7.643	rs56725866
QTS000024	ftp://ftp.ebi.ac.uk/pub/databases/spot/eQTL/sumstats/QTS000024/QTD000422/QTD000422.cc.tsv.gz	ENSG00000139697.grp_2.upstream.ENSG00000139697_CAGE5	12	123028367	C	A	chr12_123028367_C_A	37	0.102041	0.824964	-0.0423658	0.19128	SNP	40	392	0.99957	ENSG00000139697.upstream	ENSG00000139697	62.651	rs56725866
QTS000024	ftp://ftp.ebi.ac.uk/pub/databases/spot/eQTL/sumstats/QTS000024/QTD000422/QTD000422.cc.tsv.gz	ENSG00000139719.grp_2.downstream.ENST00000643696	12	123028367	C	A	chr12_123028367_C_A	37	0.102041	0.0463682	0.350985	0.174986	SNP	40	392	0.99957	ENSG00000139719.downstream	ENSG00000139719	6.746	rs56725866
QTS000024	ftp://ftp.ebi.ac.uk/pub/databases/spot/eQTL/sumstats/QTS000024/QTD000422/QTD000422.cc.tsv.gz	ENSG00000182196.grp_2.contained.ENST00000315580	12	123028367	C	A	chr12_123028367_C_A	37	0.102041	0.918208	-0.0162717	0.158231	SNP	40	392	0.99957	ENSG00000182196.contained	ENSG00000182196	1.039	rs56725866
QTS000024	ftp://ftp.ebi.ac.uk/pub/databases/spot/eQTL/sumstats/QTS000024/QTD000422/QTD000422.cc.tsv.gz	ENSG00000184047.grp_2.contained.ENST00000439489	12	123028367	C	A	chr12_123028367_C_A	37	0.102041	0.521996	-0.115835	0.180563	SNP	40	392	0.99957	ENSG00000184047.contained	ENSG00000184047	1.337	rs56725866
QTS000024	ftp://ftp.ebi.ac.uk/pub/databases/spot/eQTL/sumstats/QTS000024/QTD000422/QTD000422.cc.tsv.gz	ENSG00000111011.grp_1.contained.ENST00000331738	12	123028894	C	T	chr12_123028894_C_T	37	0.102041	0.163458	-0.172201	0.123069	SNP	40	392	0.99957	ENSG00000111011.contained	ENSG00000111011	74.529	rs55796417
QTS000024	ftp://ftp.ebi.ac.uk/pub/databases/spot/eQTL/sumstats/QTS000024/QTD000422/QTD000422.cc.tsv.gz	ENSG00000111011.grp_1.contained.ENST00000525332	12	123028894	C	T	chr12_123028894_C_T	37	0.102041	0.258743	0.182505	0.161092	SNP	40	392	0.99957	ENSG00000111011.contained	ENSG00000111011	74.529	rs55796417
QTS000024	ftp://ftp.ebi.ac.uk/pub/databases/spot/eQTL/sumstats/QTS000024/QTD000422/QTD000422.cc.tsv.gz	ENSG00000119242.grp_1.upstream.ENST00000544798	12	123028894	C	T	chr12_123028894_C_T	37	0.102041	0.840141	0.0355422	0.175949	SNP	40	392	0.99957	ENSG00000119242.upstream	ENSG00000119242	7.643	rs55796417
QTS000024	ftp://ftp.ebi.ac.uk/pub/databases/spot/eQTL/sumstats/QTS000024/QTD000422/QTD000422.cc.tsv.gz	ENSG00000139697.grp_2.upstream.ENSG00000139697_CAGE5	12	123028894	C	T	chr12_123028894_C_T	37	0.102041	0.824964	-0.0423658	0.19128	SNP	40	392	0.99957	ENSG00000139697.upstream	ENSG00000139697	62.651	rs55796417
QTS000024	ftp://ftp.ebi.ac.uk/pub/databases/spot/eQTL/sumstats/QTS000024/QTD000422/QTD000422.cc.tsv.gz	ENSG00000139719.grp_2.downstream.ENST00000643696	12	123028894	C	T	chr12_123028894_C_T	37	0.102041	0.0463682	0.350985	0.174986	SNP	40	392	0.99957	ENSG00000139719.downstream	ENSG00000139719	6.746	rs55796417
QTS000024	ftp://ftp.ebi.ac.uk/pub/databases/spot/eQTL/sumstats/QTS000024/QTD000422/QTD000422.cc.tsv.gz	ENSG00000182196.grp_2.contained.ENST00000315580	12	123028894	C	T	chr12_123028894_C_T	37	0.102041	0.918208	-0.0162717	0.158231	SNP	40	392	0.99957	ENSG00000182196.contained	ENSG00000182196	1.039	rs55796417
QTS000024	ftp://ftp.ebi.ac.uk/pub/databases/spot/eQTL/sumstats/QTS000024/QTD000422/QTD000422.cc.tsv.gz	ENSG00000184047.grp_2.contained.ENST00000439489	12	123028894	C	T	chr12_123028894_C_T	37	0.102041	0.521996	-0.115835	0.180563	SNP	40	392	0.99957	ENSG00000184047.contained	ENSG00000184047	1.337	rs55796417
QTS000024	ftp://ftp.ebi.ac.uk/pub/databases/spot/eQTL/sumstats/QTS000024/QTD000422/QTD000422.cc.tsv.gz	ENSG00000111011.grp_1.contained.ENST00000331738	12	123029641	ATG	A	chr12_123029641_ATG_A	84	0.242347	0.624507	-0.0384564	0.0784325	INDEL	297	392	0.98572	ENSG00000111011.contained	ENSG00000111011	74.529	rs10532248
QTS000024	ftp://ftp.ebi.ac.uk/pub/databases/spot/eQTL/sumstats/QTS000024/QTD000422/QTD000422.cc.tsv.gz	ENSG00000111011.grp_1.contained.ENST00000331738	12	123029641	ATG	A	chr12_123029641_ATG_A	84	0.242347	0.624507	-0.0384564	0.0784325	INDEL	297	392	0.98572	ENSG00000111011.contained	ENSG00000111011	74.529	rs752432798
QTS000024	ftp://ftp.ebi.ac.uk/pub/databases/spot/eQTL/sumstats/QTS000024/QTD000422/QTD000422.cc.tsv.gz	ENSG00000111011.grp_1.contained.ENST00000331738	12	123029641	ATG	A	chr12_123029641_ATG_A	84	0.242347	0.624507	-0.0384564	0.0784325	INDEL	297	392	0.98572	ENSG00000111011.contained	ENSG00000111011	74.529	rs61233876
QTS000024	ftp://ftp.ebi.ac.uk/pub/databases/spot/eQTL/sumstats/QTS000024/QTD000422/QTD000422.cc.tsv.gz	ENSG00000111011.grp_1.contained.ENST00000525332	12	123029641	ATG	A	chr12_123029641_ATG_A	84	0.242347	0.0241213	0.229951	0.101108	INDEL	297	392	0.98572	ENSG00000111011.contained	ENSG00000111011	74.529	rs10532248
QTS000024	ftp://ftp.ebi.ac.uk/pub/databases/spot/eQTL/sumstats/QTS000024/QTD000422/QTD000422.cc.tsv.gz	ENSG00000111011.grp_1.contained.ENST00000525332	12	123029641	ATG	A	chr12_123029641_ATG_A	84	0.242347	0.0241213	0.229951	0.101108	INDEL	297	392	0.98572	ENSG00000111011.contained	ENSG00000111011	74.529	rs752432798
QTS000024	ftp://ftp.ebi.ac.uk/pub/databases/spot/eQTL/sumstats/QTS000024/QTD000422/QTD000422.cc.tsv.gz	ENSG00000111011.grp_1.contained.ENST00000525332	12	123029641	ATG	A	chr12_123029641_ATG_A	84	0.242347	0.0241213	0.229951	0.101108	INDEL	297	392	0.98572	ENSG00000111011.contained	ENSG00000111011	74.529	rs61233876
QTS000024	ftp://ftp.ebi.ac.uk/pub/databases/spot/eQTL/sumstats/QTS000024/QTD000422/QTD000422.cc.tsv.gz	ENSG00000119242.grp_1.upstream.ENST00000544798	12	123029641	ATG	A	chr12_123029641_ATG_A	84	0.242347	0.178478	-0.150008	0.111059	INDEL	297	392	0.98572	ENSG00000119242.upstream	ENSG00000119242	7.643	rs10532248
QTS000024	ftp://ftp.ebi.ac.uk/pub/databases/spot/eQTL/sumstats/QTS000024/QTD000422/QTD000422.cc.tsv.gz	ENSG00000119242.grp_1.upstream.ENST00000544798	12	123029641	ATG	A	chr12_123029641_ATG_A	84	0.242347	0.178478	-0.150008	0.111059	INDEL	297	392	0.98572	ENSG00000119242.upstream	ENSG00000119242	7.643	rs752432798
QTS000024	ftp://ftp.ebi.ac.uk/pub/databases/spot/eQTL/sumstats/QTS000024/QTD000422/QTD000422.cc.tsv.gz	ENSG00000119242.grp_1.upstream.ENST00000544798	12	123029641	ATG	A	chr12_123029641_ATG_A	84	0.242347	0.178478	-0.150008	0.111059	INDEL	297	392	0.98572	ENSG00000119242.upstream	ENSG00000119242	7.643	rs61233876
QTS000024	ftp://ftp.ebi.ac.uk/pub/databases/spot/eQTL/sumstats/QTS000024/QTD000422/QTD000422.cc.tsv.gz	ENSG00000139697.grp_2.upstream.ENSG00000139697_CAGE5	12	123029641	ATG	A	chr12_123029641_ATG_A	84	0.242347	0.53807	-0.074781	0.121219	INDEL	297	392	0.98572	ENSG00000139697.upstream	ENSG00000139697	62.651	rs10532248
QTS000024	ftp://ftp.ebi.ac.uk/pub/databases/spot/eQTL/sumstats/QTS000024/QTD000422/QTD000422.cc.tsv.gz	ENSG00000139697.grp_2.upstream.ENSG00000139697_CAGE5	12	123029641	ATG	A	chr12_123029641_ATG_A	84	0.242347	0.53807	-0.074781	0.121219	INDEL	297	392	0.98572	ENSG00000139697.upstream	ENSG00000139697	62.651	rs752432798
QTS000024	ftp://ftp.ebi.ac.uk/pub/databases/spot/eQTL/sumstats/QTS000024/QTD000422/QTD000422.cc.tsv.gz	ENSG00000139697.grp_2.upstream.ENSG00000139697_CAGE5	12	123029641	ATG	A	chr12_123029641_ATG_A	84	0.242347	0.53807	-0.074781	0.121219	INDEL	297	392	0.98572	ENSG00000139697.upstream	ENSG00000139697	62.651	rs61233876
QTS000024	ftp://ftp.ebi.ac.uk/pub/databases/spot/eQTL/sumstats/QTS000024/QTD000422/QTD000422.cc.tsv.gz	ENSG00000139719.grp_2.downstream.ENST00000643696	12	123029641	ATG	A	chr12_123029641_ATG_A	84	0.242347	0.45445	0.0839945	0.112048	INDEL	297	392	0.98572	ENSG00000139719.downstream	ENSG00000139719	6.746	rs10532248
QTS000024	ftp://ftp.ebi.ac.uk/pub/databases/spot/eQTL/sumstats/QTS000024/QTD000422/QTD000422.cc.tsv.gz	ENSG00000139719.grp_2.downstream.ENST00000643696	12	123029641	ATG	A	chr12_123029641_ATG_A	84	0.242347	0.45445	0.0839945	0.112048	INDEL	297	392	0.98572	ENSG00000139719.downstream	ENSG00000139719	6.746	rs752432798
QTS000024	ftp://ftp.ebi.ac.uk/pub/databases/spot/eQTL/sumstats/QTS000024/QTD000422/QTD000422.cc.tsv.gz	ENSG00000139719.grp_2.downstream.ENST00000643696	12	123029641	ATG	A	chr12_123029641_ATG_A	84	0.242347	0.45445	0.0839945	0.112048	INDEL	297	392	0.98572	ENSG00000139719.downstream	ENSG00000139719	6.746	rs61233876
QTS000024	ftp://ftp.ebi.ac.uk/pub/databases/spot/eQTL/sumstats/QTS000024/QTD000422/QTD000422.cc.tsv.gz	ENSG00000182196.grp_2.contained.ENST00000315580	12	123029641	ATG	A	chr12_123029641_ATG_A	84	0.242347	6.79256e-08	0.521232	0.092591	INDEL	297	392	0.98572	ENSG00000182196.contained	ENSG00000182196	1.039	rs10532248
QTS000024	ftp://ftp.ebi.ac.uk/pub/databases/spot/eQTL/sumstats/QTS000024/QTD000422/QTD000422.cc.tsv.gz	ENSG00000182196.grp_2.contained.ENST00000315580	12	123029641	ATG	A	chr12_123029641_ATG_A	84	0.242347	6.79256e-08	0.521232	0.092591	INDEL	297	392	0.98572	ENSG00000182196.contained	ENSG00000182196	1.039	rs752432798
QTS000024	ftp://ftp.ebi.ac.uk/pub/databases/spot/eQTL/sumstats/QTS000024/QTD000422/QTD000422.cc.tsv.gz	ENSG00000182196.grp_2.contained.ENST00000315580	12	123029641	ATG	A	chr12_123029641_ATG_A	84	0.242347	6.79256e-08	0.521232	0.092591	INDEL	297	392	0.98572	ENSG00000182196.contained	ENSG00000182196	1.039	rs61233876
QTS000024	ftp://ftp.ebi.ac.uk/pub/databases/spot/eQTL/sumstats/QTS000024/QTD000422/QTD000422.cc.tsv.gz	ENSG00000184047.grp_2.contained.ENST00000439489	12	123029641	ATG	A	chr12_123029641_ATG_A	84	0.242347	0.966612	0.00480616	0.114662	INDEL	297	392	0.98572	ENSG00000184047.contained	ENSG00000184047	1.337	rs10532248
QTS000024	ftp://ftp.ebi.ac.uk/pub/databases/spot/eQTL/sumstats/QTS000024/QTD000422/QTD000422.cc.tsv.gz	ENSG00000184047.grp_2.contained.ENST00000439489	12	123029641	ATG	A	chr12_123029641_ATG_A	84	0.242347	0.966612	0.00480616	0.114662	INDEL	297	392	0.98572	ENSG00000184047.contained	ENSG00000184047	1.337	rs752432798
QTS000024	ftp://ftp.ebi.ac.uk/pub/databases/spot/eQTL/sumstats/QTS000024/QTD000422/QTD000422.cc.tsv.gz	ENSG00000184047.grp_2.contained.ENST00000439489	12	123029641	ATG	A	chr12_123029641_ATG_A	84	0.242347	0.966612	0.00480616	0.114662	INDEL	297	392	0.98572	ENSG00000184047.contained	ENSG00000184047	1.337	rs61233876
QTS000024	ftp://ftp.ebi.ac.uk/pub/databases/spot/eQTL/sumstats/QTS000024/QTD000422/QTD000422.cc.tsv.gz	ENSG00000111011.grp_1.contained.ENST00000331738	12	123029720	G	A	chr12_123029720_G_A	37	0.102041	0.163458	-0.172201	0.123069	SNP	40	392	0.99957	ENSG00000111011.contained	ENSG00000111011	74.529	rs55830208
QTS000024	ftp://ftp.ebi.ac.uk/pub/databases/spot/eQTL/sumstats/QTS000024/QTD000422/QTD000422.cc.tsv.gz	ENSG00000111011.grp_1.contained.ENST00000525332	12	123029720	G	A	chr12_123029720_G_A	37	0.102041	0.258743	0.182505	0.161092	SNP	40	392	0.99957	ENSG00000111011.contained	ENSG00000111011	74.529	rs55830208
QTS000024	ftp://ftp.ebi.ac.uk/pub/databases/spot/eQTL/sumstats/QTS000024/QTD000422/QTD000422.cc.tsv.gz	ENSG00000119242.grp_1.upstream.ENST00000544798	12	123029720	G	A	chr12_123029720_G_A	37	0.102041	0.840141	0.0355422	0.175949	SNP	40	392	0.99957	ENSG00000119242.upstream	ENSG00000119242	7.643	rs55830208
QTS000024	ftp://ftp.ebi.ac.uk/pub/databases/spot/eQTL/sumstats/QTS000024/QTD000422/QTD000422.cc.tsv.gz	ENSG00000139697.grp_2.upstream.ENSG00000139697_CAGE5	12	123029720	G	A	chr12_123029720_G_A	37	0.102041	0.824964	-0.0423658	0.19128	SNP	40	392	0.99957	ENSG00000139697.upstream	ENSG00000139697	62.651	rs55830208
QTS000024	ftp://ftp.ebi.ac.uk/pub/databases/spot/eQTL/sumstats/QTS000024/QTD000422/QTD000422.cc.tsv.gz	ENSG00000139719.grp_2.downstream.ENST00000643696	12	123029720	G	A	chr12_123029720_G_A	37	0.102041	0.0463682	0.350985	0.174986	SNP	40	392	0.99957	ENSG00000139719.downstream	ENSG00000139719	6.746	rs55830208
QTS000024	ftp://ftp.ebi.ac.uk/pub/databases/spot/eQTL/sumstats/QTS000024/QTD000422/QTD000422.cc.tsv.gz	ENSG00000182196.grp_2.contained.ENST00000315580	12	123029720	G	A	chr12_123029720_G_A	37	0.102041	0.918208	-0.0162717	0.158231	SNP	40	392	0.99957	ENSG00000182196.contained	ENSG00000182196	1.039	rs55830208
QTS000024	ftp://ftp.ebi.ac.uk/pub/databases/spot/eQTL/sumstats/QTS000024/QTD000422/QTD000422.cc.tsv.gz	ENSG00000184047.grp_2.contained.ENST00000439489	12	123029720	G	A	chr12_123029720_G_A	37	0.102041	0.521996	-0.115835	0.180563	SNP	40	392	0.99957	ENSG00000184047.contained	ENSG00000184047	1.337	rs55830208
QTS000024	ftp://ftp.ebi.ac.uk/pub/databases/spot/eQTL/sumstats/QTS000024/QTD000422/QTD000422.cc.tsv.gz	ENSG00000111011.grp_1.contained.ENST00000331738	12	123029823	GTGTC	G	chr12_123029823_GTGTC_G	61	0.186224	0.776442	0.0294886	0.103693	INDEL	73	392	0.98106	ENSG00000111011.contained	ENSG00000111011	74.529	rs374039504
QTS000024	ftp://ftp.ebi.ac.uk/pub/databases/spot/eQTL/sumstats/QTS000024/QTD000422/QTD000422.cc.tsv.gz	ENSG00000111011.grp_1.contained.ENST00000525332	12	123029823	GTGTC	G	chr12_123029823_GTGTC_G	61	0.186224	0.209162	0.170046	0.134919	INDEL	73	392	0.98106	ENSG00000111011.contained	ENSG00000111011	74.529	rs374039504
QTS000024	ftp://ftp.ebi.ac.uk/pub/databases/spot/eQTL/sumstats/QTS000024/QTD000422/QTD000422.cc.tsv.gz	ENSG00000119242.grp_1.upstream.ENST00000544798	12	123029823	GTGTC	G	chr12_123029823_GTGTC_G	61	0.186224	0.692518	0.0583961	0.147438	INDEL	73	392	0.98106	ENSG00000119242.upstream	ENSG00000119242	7.643	rs374039504
QTS000024	ftp://ftp.ebi.ac.uk/pub/databases/spot/eQTL/sumstats/QTS000024/QTD000422/QTD000422.cc.tsv.gz	ENSG00000139697.grp_2.upstream.ENSG00000139697_CAGE5	12	123029823	GTGTC	G	chr12_123029823_GTGTC_G	61	0.186224	0.72372	-0.0567537	0.160302	INDEL	73	392	0.98106	ENSG00000139697.upstream	ENSG00000139697	62.651	rs374039504
QTS000024	ftp://ftp.ebi.ac.uk/pub/databases/spot/eQTL/sumstats/QTS000024/QTD000422/QTD000422.cc.tsv.gz	ENSG00000139719.grp_2.downstream.ENST00000643696	12	123029823	GTGTC	G	chr12_123029823_GTGTC_G	61	0.186224	0.227244	-0.178956	0.147702	INDEL	73	392	0.98106	ENSG00000139719.downstream	ENSG00000139719	6.746	rs374039504
QTS000024	ftp://ftp.ebi.ac.uk/pub/databases/spot/eQTL/sumstats/QTS000024/QTD000422/QTD000422.cc.tsv.gz	ENSG00000182196.grp_2.contained.ENST00000315580	12	123029823	GTGTC	G	chr12_123029823_GTGTC_G	61	0.186224	0.568043	-0.0757982	0.132518	INDEL	73	392	0.98106	ENSG00000182196.contained	ENSG00000182196	1.039	rs374039504
QTS000024	ftp://ftp.ebi.ac.uk/pub/databases/spot/eQTL/sumstats/QTS000024/QTD000422/QTD000422.cc.tsv.gz	ENSG00000184047.grp_2.contained.ENST00000439489	12	123029823	GTGTC	G	chr12_123029823_GTGTC_G	61	0.186224	0.123259	0.233091	0.150531	INDEL	73	392	0.98106	ENSG00000184047.contained	ENSG00000184047	1.337	rs374039504
QTS000024	ftp://ftp.ebi.ac.uk/pub/databases/spot/eQTL/sumstats/QTS000024/QTD000422/QTD000422.cc.tsv.gz	ENSG00000111011.grp_1.contained.ENST00000331738	12	123029827	C	CTG	chr12_123029827_C_CTG	20	0.0510204	0.579607	-0.0910346	0.164038	INDEL	20	392	0.95037	ENSG00000111011.contained	ENSG00000111011	74.529	rs777725370
QTS000024	ftp://ftp.ebi.ac.uk/pub/databases/spot/eQTL/sumstats/QTS000024/QTD000422/QTD000422.cc.tsv.gz	ENSG00000111011.grp_1.contained.ENST00000331738	12	123029827	CTG	C	chr12_123029827_CTG_C	110	0.341837	0.871517	0.0120223	0.0742291	INDEL	134	392	0.9487	ENSG00000111011.contained	ENSG00000111011	74.529	rs57222285
QTS000024	ftp://ftp.ebi.ac.uk/pub/databases/spot/eQTL/sumstats/QTS000024/QTD000422/QTD000422.cc.tsv.gz	ENSG00000111011.grp_1.contained.ENST00000525332	12	123029827	C	CTG	chr12_123029827_C_CTG	20	0.0510204	0.422456	0.172153	0.214122	INDEL	20	392	0.95037	ENSG00000111011.contained	ENSG00000111011	74.529	rs777725370
QTS000024	ftp://ftp.ebi.ac.uk/pub/databases/spot/eQTL/sumstats/QTS000024/QTD000422/QTD000422.cc.tsv.gz	ENSG00000111011.grp_1.contained.ENST00000525332	12	123029827	CTG	C	chr12_123029827_CTG_C	110	0.341837	0.126783	-0.147822	0.0963658	INDEL	134	392	0.9487	ENSG00000111011.contained	ENSG00000111011	74.529	rs57222285
QTS000024	ftp://ftp.ebi.ac.uk/pub/databases/spot/eQTL/sumstats/QTS000024/QTD000422/QTD000422.cc.tsv.gz	ENSG00000119242.grp_1.upstream.ENST00000544798	12	123029827	C	CTG	chr12_123029827_C_CTG	20	0.0510204	0.293765	-0.245102	0.232775	INDEL	20	392	0.95037	ENSG00000119242.upstream	ENSG00000119242	7.643	rs777725370
QTS000024	ftp://ftp.ebi.ac.uk/pub/databases/spot/eQTL/sumstats/QTS000024/QTD000422/QTD000422.cc.tsv.gz	ENSG00000119242.grp_1.upstream.ENST00000544798	12	123029827	CTG	C	chr12_123029827_CTG_C	110	0.341837	0.679485	-0.0436693	0.105524	INDEL	134	392	0.9487	ENSG00000119242.upstream	ENSG00000119242	7.643	rs57222285
QTS000024	ftp://ftp.ebi.ac.uk/pub/databases/spot/eQTL/sumstats/QTS000024/QTD000422/QTD000422.cc.tsv.gz	ENSG00000139697.grp_2.upstream.ENSG00000139697_CAGE5	12	123029827	C	CTG	chr12_123029827_C_CTG	20	0.0510204	0.475835	-0.181113	0.25348	INDEL	20	392	0.95037	ENSG00000139697.upstream	ENSG00000139697	62.651	rs777725370
QTS000024	ftp://ftp.ebi.ac.uk/pub/databases/spot/eQTL/sumstats/QTS000024/QTD000422/QTD000422.cc.tsv.gz	ENSG00000139697.grp_2.upstream.ENSG00000139697_CAGE5	12	123029827	CTG	C	chr12_123029827_CTG_C	110	0.341837	0.240453	-0.134659	0.114338	INDEL	134	392	0.9487	ENSG00000139697.upstream	ENSG00000139697	62.651	rs57222285
QTS000024	ftp://ftp.ebi.ac.uk/pub/databases/spot/eQTL/sumstats/QTS000024/QTD000422/QTD000422.cc.tsv.gz	ENSG00000139719.grp_2.downstream.ENST00000643696	12	123029827	C	CTG	chr12_123029827_C_CTG	20	0.0510204	0.580097	-0.129998	0.234551	INDEL	20	392	0.95037	ENSG00000139719.downstream	ENSG00000139719	6.746	rs777725370
QTS000024	ftp://ftp.ebi.ac.uk/pub/databases/spot/eQTL/sumstats/QTS000024/QTD000422/QTD000422.cc.tsv.gz	ENSG00000139719.grp_2.downstream.ENST00000643696	12	123029827	CTG	C	chr12_123029827_CTG_C	110	0.341837	0.500447	0.0715725	0.106011	INDEL	134	392	0.9487	ENSG00000139719.downstream	ENSG00000139719	6.746	rs57222285
QTS000024	ftp://ftp.ebi.ac.uk/pub/databases/spot/eQTL/sumstats/QTS000024/QTD000422/QTD000422.cc.tsv.gz	ENSG00000182196.grp_2.contained.ENST00000315580	12	123029827	C	CTG	chr12_123029827_C_CTG	20	0.0510204	0.478168	0.149015	0.209666	INDEL	20	392	0.95037	ENSG00000182196.contained	ENSG00000182196	1.039	rs777725370
QTS000024	ftp://ftp.ebi.ac.uk/pub/databases/spot/eQTL/sumstats/QTS000024/QTD000422/QTD000422.cc.tsv.gz	ENSG00000182196.grp_2.contained.ENST00000315580	12	123029827	CTG	C	chr12_123029827_CTG_C	110	0.341837	0.0355588	-0.198605	0.0937799	INDEL	134	392	0.9487	ENSG00000182196.contained	ENSG00000182196	1.039	rs57222285
QTS000024	ftp://ftp.ebi.ac.uk/pub/databases/spot/eQTL/sumstats/QTS000024/QTD000422/QTD000422.cc.tsv.gz	ENSG00000184047.grp_2.contained.ENST00000439489	12	123029827	C	CTG	chr12_123029827_C_CTG	20	0.0510204	0.846347	-0.0465415	0.239831	INDEL	20	392	0.95037	ENSG00000184047.contained	ENSG00000184047	1.337	rs777725370
QTS000024	ftp://ftp.ebi.ac.uk/pub/databases/spot/eQTL/sumstats/QTS000024/QTD000422/QTD000422.cc.tsv.gz	ENSG00000184047.grp_2.contained.ENST00000439489	12	123029827	CTG	C	chr12_123029827_CTG_C	110	0.341837	0.719278	-0.0390276	0.108414	INDEL	134	392	0.9487	ENSG00000184047.contained	ENSG00000184047	1.337	rs57222285
QTS000024	ftp://ftp.ebi.ac.uk/pub/databases/spot/eQTL/sumstats/QTS000024/QTD000422/QTD000422.cc.tsv.gz	ENSG00000111011.grp_1.contained.ENST00000331738	12	123029856	T	C	chr12_123029856_T_C	64	0.193878	0.953587	0.00608576	0.104417	SNP	76	392	0.99258	ENSG00000111011.contained	ENSG00000111011	74.529	rs12318362
QTS000024	ftp://ftp.ebi.ac.uk/pub/databases/spot/eQTL/sumstats/QTS000024/QTD000422/QTD000422.cc.tsv.gz	ENSG00000111011.grp_1.contained.ENST00000525332	12	123029856	T	C	chr12_123029856_T_C	64	0.193878	0.11708	0.213369	0.135501	SNP	76	392	0.99258	ENSG00000111011.contained	ENSG00000111011	74.529	rs12318362
QTS000024	ftp://ftp.ebi.ac.uk/pub/databases/spot/eQTL/sumstats/QTS000024/QTD000422/QTD000422.cc.tsv.gz	ENSG00000119242.grp_1.upstream.ENST00000544798	12	123029856	T	C	chr12_123029856_T_C	64	0.193878	0.524542	0.0945766	0.148333	SNP	76	392	0.99258	ENSG00000119242.upstream	ENSG00000119242	7.643	rs12318362
QTS000024	ftp://ftp.ebi.ac.uk/pub/databases/spot/eQTL/sumstats/QTS000024/QTD000422/QTD000422.cc.tsv.gz	ENSG00000139697.grp_2.upstream.ENSG00000139697_CAGE5	12	123029856	T	C	chr12_123029856_T_C	64	0.193878	0.985663	-0.00290505	0.161442	SNP	76	392	0.99258	ENSG00000139697.upstream	ENSG00000139697	62.651	rs12318362
QTS000024	ftp://ftp.ebi.ac.uk/pub/databases/spot/eQTL/sumstats/QTS000024/QTD000422/QTD000422.cc.tsv.gz	ENSG00000139719.grp_2.downstream.ENST00000643696	12	123029856	T	C	chr12_123029856_T_C	64	0.193878	0.106609	-0.240384	0.148229	SNP	76	392	0.99258	ENSG00000139719.downstream	ENSG00000139719	6.746	rs12318362
QTS000024	ftp://ftp.ebi.ac.uk/pub/databases/spot/eQTL/sumstats/QTS000024/QTD000422/QTD000422.cc.tsv.gz	ENSG00000182196.grp_2.contained.ENST00000315580	12	123029856	T	C	chr12_123029856_T_C	64	0.193878	0.438404	-0.103532	0.133313	SNP	76	392	0.99258	ENSG00000182196.contained	ENSG00000182196	1.039	rs12318362
QTS000024	ftp://ftp.ebi.ac.uk/pub/databases/spot/eQTL/sumstats/QTS000024/QTD000422/QTD000422.cc.tsv.gz	ENSG00000184047.grp_2.contained.ENST00000439489	12	123029856	T	C	chr12_123029856_T_C	64	0.193878	0.141759	0.223777	0.15164	SNP	76	392	0.99258	ENSG00000184047.contained	ENSG00000184047	1.337	rs12318362
QTS000024	ftp://ftp.ebi.ac.uk/pub/databases/spot/eQTL/sumstats/QTS000024/QTD000422/QTD000422.cc.tsv.gz	ENSG00000111011.grp_1.contained.ENST00000331738	12	123029955	GC	G	chr12_123029955_GC_G	67	0.183673	0.321379	-0.0923879	0.0929127	INDEL	72	392	0.94757	ENSG00000111011.contained	ENSG00000111011	74.529	rs35969281
QTS000024	ftp://ftp.ebi.ac.uk/pub/databases/spot/eQTL/sumstats/QTS000024/QTD000422/QTD000422.cc.tsv.gz	ENSG00000111011.grp_1.contained.ENST00000331738	12	123029955	GC	G	chr12_123029955_GC_G	67	0.183673	0.321379	-0.0923879	0.0929127	INDEL	72	392	0.94757	ENSG00000111011.contained	ENSG00000111011	74.529	rs398021459
QTS000024	ftp://ftp.ebi.ac.uk/pub/databases/spot/eQTL/sumstats/QTS000024/QTD000422/QTD000422.cc.tsv.gz	ENSG00000111011.grp_1.contained.ENST00000525332	12	123029955	GC	G	chr12_123029955_GC_G	67	0.183673	0.93177	-0.0104362	0.121723	INDEL	72	392	0.94757	ENSG00000111011.contained	ENSG00000111011	74.529	rs35969281
QTS000024	ftp://ftp.ebi.ac.uk/pub/databases/spot/eQTL/sumstats/QTS000024/QTD000422/QTD000422.cc.tsv.gz	ENSG00000111011.grp_1.contained.ENST00000525332	12	123029955	GC	G	chr12_123029955_GC_G	67	0.183673	0.93177	-0.0104362	0.121723	INDEL	72	392	0.94757	ENSG00000111011.contained	ENSG00000111011	74.529	rs398021459
QTS000024	ftp://ftp.ebi.ac.uk/pub/databases/spot/eQTL/sumstats/QTS000024/QTD000422/QTD000422.cc.tsv.gz	ENSG00000119242.grp_1.upstream.ENST00000544798	12	123029955	GC	G	chr12_123029955_GC_G	67	0.183673	0.718225	0.0478667	0.13245	INDEL	72	392	0.94757	ENSG00000119242.upstream	ENSG00000119242	7.643	rs35969281
QTS000024	ftp://ftp.ebi.ac.uk/pub/databases/spot/eQTL/sumstats/QTS000024/QTD000422/QTD000422.cc.tsv.gz	ENSG00000119242.grp_1.upstream.ENST00000544798	12	123029955	GC	G	chr12_123029955_GC_G	67	0.183673	0.718225	0.0478667	0.13245	INDEL	72	392	0.94757	ENSG00000119242.upstream	ENSG00000119242	7.643	rs398021459
QTS000024	ftp://ftp.ebi.ac.uk/pub/databases/spot/eQTL/sumstats/QTS000024/QTD000422/QTD000422.cc.tsv.gz	ENSG00000139697.grp_2.upstream.ENSG00000139697_CAGE5	12	123029955	GC	G	chr12_123029955_GC_G	67	0.183673	0.46641	-0.104981	0.143834	INDEL	72	392	0.94757	ENSG00000139697.upstream	ENSG00000139697	62.651	rs35969281
QTS000024	ftp://ftp.ebi.ac.uk/pub/databases/spot/eQTL/sumstats/QTS000024/QTD000422/QTD000422.cc.tsv.gz	ENSG00000139697.grp_2.upstream.ENSG00000139697_CAGE5	12	123029955	GC	G	chr12_123029955_GC_G	67	0.183673	0.46641	-0.104981	0.143834	INDEL	72	392	0.94757	ENSG00000139697.upstream	ENSG00000139697	62.651	rs398021459
QTS000024	ftp://ftp.ebi.ac.uk/pub/databases/spot/eQTL/sumstats/QTS000024/QTD000422/QTD000422.cc.tsv.gz	ENSG00000139719.grp_2.downstream.ENST00000643696	12	123029955	GC	G	chr12_123029955_GC_G	67	0.183673	0.425765	-0.106153	0.13298	INDEL	72	392	0.94757	ENSG00000139719.downstream	ENSG00000139719	6.746	rs35969281
QTS000024	ftp://ftp.ebi.ac.uk/pub/databases/spot/eQTL/sumstats/QTS000024/QTD000422/QTD000422.cc.tsv.gz	ENSG00000139719.grp_2.downstream.ENST00000643696	12	123029955	GC	G	chr12_123029955_GC_G	67	0.183673	0.425765	-0.106153	0.13298	INDEL	72	392	0.94757	ENSG00000139719.downstream	ENSG00000139719	6.746	rs398021459
QTS000024	ftp://ftp.ebi.ac.uk/pub/databases/spot/eQTL/sumstats/QTS000024/QTD000422/QTD000422.cc.tsv.gz	ENSG00000182196.grp_2.contained.ENST00000315580	12	123029955	GC	G	chr12_123029955_GC_G	67	0.183673	0.0428872	-0.240214	0.1178	INDEL	72	392	0.94757	ENSG00000182196.contained	ENSG00000182196	1.039	rs35969281
QTS000024	ftp://ftp.ebi.ac.uk/pub/databases/spot/eQTL/sumstats/QTS000024/QTD000422/QTD000422.cc.tsv.gz	ENSG00000182196.grp_2.contained.ENST00000315580	12	123029955	GC	G	chr12_123029955_GC_G	67	0.183673	0.0428872	-0.240214	0.1178	INDEL	72	392	0.94757	ENSG00000182196.contained	ENSG00000182196	1.039	rs398021459
QTS000024	ftp://ftp.ebi.ac.uk/pub/databases/spot/eQTL/sumstats/QTS000024/QTD000422/QTD000422.cc.tsv.gz	ENSG00000184047.grp_2.contained.ENST00000439489	12	123029955	GC	G	chr12_123029955_GC_G	67	0.183673	0.681994	0.0558349	0.136048	INDEL	72	392	0.94757	ENSG00000184047.contained	ENSG00000184047	1.337	rs35969281
QTS000024	ftp://ftp.ebi.ac.uk/pub/databases/spot/eQTL/sumstats/QTS000024/QTD000422/QTD000422.cc.tsv.gz	ENSG00000184047.grp_2.contained.ENST00000439489	12	123029955	GC	G	chr12_123029955_GC_G	67	0.183673	0.681994	0.0558349	0.136048	INDEL	72	392	0.94757	ENSG00000184047.contained	ENSG00000184047	1.337	rs398021459
QTS000024	ftp://ftp.ebi.ac.uk/pub/databases/spot/eQTL/sumstats/QTS000024/QTD000422/QTD000422.cc.tsv.gz	ENSG00000111011.grp_1.contained.ENST00000331738	12	123029988	A	ACAGACACCCACAAAGAGGTGGAAGG	chr12_123029988_A_ACAGACACCCACAAAGAGGTGGAAGG	65	0.204082	0.811186	0.0213701	0.0893231	INDEL	80	392	0.97876	ENSG00000111011.contained	ENSG00000111011	74.529	rs138364638
QTS000024	ftp://ftp.ebi.ac.uk/pub/databases/spot/eQTL/sumstats/QTS000024/QTD000422/QTD000422.cc.tsv.gz	ENSG00000111011.grp_1.contained.ENST00000331738	12	123029988	A	ACAGACACCCACAAAGAGGTGGAAGG	chr12_123029988_A_ACAGACACCCACAAAGAGGTGGAAGG	65	0.204082	0.811186	0.0213701	0.0893231	INDEL	80	392	0.97876	ENSG00000111011.contained	ENSG00000111011	74.529	rs377389301
QTS000024	ftp://ftp.ebi.ac.uk/pub/databases/spot/eQTL/sumstats/QTS000024/QTD000422/QTD000422.cc.tsv.gz	ENSG00000111011.grp_1.contained.ENST00000525332	12	123029988	A	ACAGACACCCACAAAGAGGTGGAAGG	chr12_123029988_A_ACAGACACCCACAAAGAGGTGGAAGG	65	0.204082	0.454606	-0.087333	0.116542	INDEL	80	392	0.97876	ENSG00000111011.contained	ENSG00000111011	74.529	rs138364638
QTS000024	ftp://ftp.ebi.ac.uk/pub/databases/spot/eQTL/sumstats/QTS000024/QTD000422/QTD000422.cc.tsv.gz	ENSG00000111011.grp_1.contained.ENST00000525332	12	123029988	A	ACAGACACCCACAAAGAGGTGGAAGG	chr12_123029988_A_ACAGACACCCACAAAGAGGTGGAAGG	65	0.204082	0.454606	-0.087333	0.116542	INDEL	80	392	0.97876	ENSG00000111011.contained	ENSG00000111011	74.529	rs377389301
QTS000024	ftp://ftp.ebi.ac.uk/pub/databases/spot/eQTL/sumstats/QTS000024/QTD000422/QTD000422.cc.tsv.gz	ENSG00000119242.grp_1.upstream.ENST00000544798	12	123029988	A	ACAGACACCCACAAAGAGGTGGAAGG	chr12_123029988_A_ACAGACACCCACAAAGAGGTGGAAGG	65	0.204082	0.907328	0.0148102	0.127047	INDEL	80	392	0.97876	ENSG00000119242.upstream	ENSG00000119242	7.643	rs138364638
QTS000024	ftp://ftp.ebi.ac.uk/pub/databases/spot/eQTL/sumstats/QTS000024/QTD000422/QTD000422.cc.tsv.gz	ENSG00000119242.grp_1.upstream.ENST00000544798	12	123029988	A	ACAGACACCCACAAAGAGGTGGAAGG	chr12_123029988_A_ACAGACACCCACAAAGAGGTGGAAGG	65	0.204082	0.907328	0.0148102	0.127047	INDEL	80	392	0.97876	ENSG00000119242.upstream	ENSG00000119242	7.643	rs377389301
QTS000024	ftp://ftp.ebi.ac.uk/pub/databases/spot/eQTL/sumstats/QTS000024/QTD000422/QTD000422.cc.tsv.gz	ENSG00000139697.grp_2.upstream.ENSG00000139697_CAGE5	12	123029988	A	ACAGACACCCACAAAGAGGTGGAAGG	chr12_123029988_A_ACAGACACCCACAAAGAGGTGGAAGG	65	0.204082	0.167055	-0.190612	0.137397	INDEL	80	392	0.97876	ENSG00000139697.upstream	ENSG00000139697	62.651	rs138364638
QTS000024	ftp://ftp.ebi.ac.uk/pub/databases/spot/eQTL/sumstats/QTS000024/QTD000422/QTD000422.cc.tsv.gz	ENSG00000139697.grp_2.upstream.ENSG00000139697_CAGE5	12	123029988	A	ACAGACACCCACAAAGAGGTGGAAGG	chr12_123029988_A_ACAGACACCCACAAAGAGGTGGAAGG	65	0.204082	0.167055	-0.190612	0.137397	INDEL	80	392	0.97876	ENSG00000139697.upstream	ENSG00000139697	62.651	rs377389301
QTS000024	ftp://ftp.ebi.ac.uk/pub/databases/spot/eQTL/sumstats/QTS000024/QTD000422/QTD000422.cc.tsv.gz	ENSG00000139719.grp_2.downstream.ENST00000643696	12	123029988	A	ACAGACACCCACAAAGAGGTGGAAGG	chr12_123029988_A_ACAGACACCCACAAAGAGGTGGAAGG	65	0.204082	0.261279	-0.143446	0.127293	INDEL	80	392	0.97876	ENSG00000139719.downstream	ENSG00000139719	6.746	rs138364638
QTS000024	ftp://ftp.ebi.ac.uk/pub/databases/spot/eQTL/sumstats/QTS000024/QTD000422/QTD000422.cc.tsv.gz	ENSG00000139719.grp_2.downstream.ENST00000643696	12	123029988	A	ACAGACACCCACAAAGAGGTGGAAGG	chr12_123029988_A_ACAGACACCCACAAAGAGGTGGAAGG	65	0.204082	0.261279	-0.143446	0.127293	INDEL	80	392	0.97876	ENSG00000139719.downstream	ENSG00000139719	6.746	rs377389301
QTS000024	ftp://ftp.ebi.ac.uk/pub/databases/spot/eQTL/sumstats/QTS000024/QTD000422/QTD000422.cc.tsv.gz	ENSG00000182196.grp_2.contained.ENST00000315580	12	123029988	A	ACAGACACCCACAAAGAGGTGGAAGG	chr12_123029988_A_ACAGACACCCACAAAGAGGTGGAAGG	65	0.204082	8.98802e-07	0.543752	0.106861	INDEL	80	392	0.97876	ENSG00000182196.contained	ENSG00000182196	1.039	rs138364638
QTS000024	ftp://ftp.ebi.ac.uk/pub/databases/spot/eQTL/sumstats/QTS000024/QTD000422/QTD000422.cc.tsv.gz	ENSG00000182196.grp_2.contained.ENST00000315580	12	123029988	A	ACAGACACCCACAAAGAGGTGGAAGG	chr12_123029988_A_ACAGACACCCACAAAGAGGTGGAAGG	65	0.204082	8.98802e-07	0.543752	0.106861	INDEL	80	392	0.97876	ENSG00000182196.contained	ENSG00000182196	1.039	rs377389301
QTS000024	ftp://ftp.ebi.ac.uk/pub/databases/spot/eQTL/sumstats/QTS000024/QTD000422/QTD000422.cc.tsv.gz	ENSG00000184047.grp_2.contained.ENST00000439489	12	123029988	A	ACAGACACCCACAAAGAGGTGGAAGG	chr12_123029988_A_ACAGACACCCACAAAGAGGTGGAAGG	65	0.204082	0.31692	0.130622	0.130156	INDEL	80	392	0.97876	ENSG00000184047.contained	ENSG00000184047	1.337	rs138364638
QTS000024	ftp://ftp.ebi.ac.uk/pub/databases/spot/eQTL/sumstats/QTS000024/QTD000422/QTD000422.cc.tsv.gz	ENSG00000184047.grp_2.contained.ENST00000439489	12	123029988	A	ACAGACACCCACAAAGAGGTGGAAGG	chr12_123029988_A_ACAGACACCCACAAAGAGGTGGAAGG	65	0.204082	0.31692	0.130622	0.130156	INDEL	80	392	0.97876	ENSG00000184047.contained	ENSG00000184047	1.337	rs377389301
QTS000024	ftp://ftp.ebi.ac.uk/pub/databases/spot/eQTL/sumstats/QTS000024/QTD000422/QTD000422.cc.tsv.gz	ENSG00000111011.grp_1.contained.ENST00000331738	12	123030566	G	A	chr12_123030566_G_A	6	0.0178571	0.434898	0.175627	0.224422	SNP	7	392	0.99433	ENSG00000111011.contained	ENSG00000111011	74.529	rs59312127
QTS000024	ftp://ftp.ebi.ac.uk/pub/databases/spot/eQTL/sumstats/QTS000024/QTD000422/QTD000422.cc.tsv.gz	ENSG00000111011.grp_1.contained.ENST00000525332	12	123030566	G	A	chr12_123030566_G_A	6	0.0178571	0.750442	-0.0935327	0.293629	SNP	7	392	0.99433	ENSG00000111011.contained	ENSG00000111011	74.529	rs59312127
QTS000024	ftp://ftp.ebi.ac.uk/pub/databases/spot/eQTL/sumstats/QTS000024/QTD000422/QTD000422.cc.tsv.gz	ENSG00000119242.grp_1.upstream.ENST00000544798	12	123030566	G	A	chr12_123030566_G_A	6	0.0178571	0.000284676	-1.14088	0.308252	SNP	7	392	0.99433	ENSG00000119242.upstream	ENSG00000119242	7.643	rs59312127
QTS000024	ftp://ftp.ebi.ac.uk/pub/databases/spot/eQTL/sumstats/QTS000024/QTD000422/QTD000422.cc.tsv.gz	ENSG00000139697.grp_2.upstream.ENSG00000139697_CAGE5	12	123030566	G	A	chr12_123030566_G_A	6	0.0178571	0.00865866	-0.905058	0.340996	SNP	7	392	0.99433	ENSG00000139697.upstream	ENSG00000139697	62.651	rs59312127
QTS000024	ftp://ftp.ebi.ac.uk/pub/databases/spot/eQTL/sumstats/QTS000024/QTD000422/QTD000422.cc.tsv.gz	ENSG00000139719.grp_2.downstream.ENST00000643696	12	123030566	G	A	chr12_123030566_G_A	6	0.0178571	0.719075	0.115757	0.321318	SNP	7	392	0.99433	ENSG00000139719.downstream	ENSG00000139719	6.746	rs59312127
QTS000024	ftp://ftp.ebi.ac.uk/pub/databases/spot/eQTL/sumstats/QTS000024/QTD000422/QTD000422.cc.tsv.gz	ENSG00000182196.grp_2.contained.ENST00000315580	12	123030566	G	A	chr12_123030566_G_A	6	0.0178571	0.547988	0.172868	0.287199	SNP	7	392	0.99433	ENSG00000182196.contained	ENSG00000182196	1.039	rs59312127
QTS000024	ftp://ftp.ebi.ac.uk/pub/databases/spot/eQTL/sumstats/QTS000024/QTD000422/QTD000422.cc.tsv.gz	ENSG00000184047.grp_2.contained.ENST00000439489	12	123030566	G	A	chr12_123030566_G_A	6	0.0178571	0.318893	-0.327354	0.327522	SNP	7	392	0.99433	ENSG00000184047.contained	ENSG00000184047	1.337	rs59312127
QTS000024	ftp://ftp.ebi.ac.uk/pub/databases/spot/eQTL/sumstats/QTS000024/QTD000422/QTD000422.cc.tsv.gz	ENSG00000111011.grp_1.contained.ENST00000331738	12	123030625	G	A	chr12_123030625_G_A	37	0.102041	0.163458	-0.172201	0.123069	SNP	40	392	0.99957	ENSG00000111011.contained	ENSG00000111011	74.529	rs112036090
QTS000024	ftp://ftp.ebi.ac.uk/pub/databases/spot/eQTL/sumstats/QTS000024/QTD000422/QTD000422.cc.tsv.gz	ENSG00000111011.grp_1.contained.ENST00000525332	12	123030625	G	A	chr12_123030625_G_A	37	0.102041	0.258743	0.182505	0.161092	SNP	40	392	0.99957	ENSG00000111011.contained	ENSG00000111011	74.529	rs112036090
QTS000024	ftp://ftp.ebi.ac.uk/pub/databases/spot/eQTL/sumstats/QTS000024/QTD000422/QTD000422.cc.tsv.gz	ENSG00000119242.grp_1.upstream.ENST00000544798	12	123030625	G	A	chr12_123030625_G_A	37	0.102041	0.840141	0.0355422	0.175949	SNP	40	392	0.99957	ENSG00000119242.upstream	ENSG00000119242	7.643	rs112036090
QTS000024	ftp://ftp.ebi.ac.uk/pub/databases/spot/eQTL/sumstats/QTS000024/QTD000422/QTD000422.cc.tsv.gz	ENSG00000139697.grp_2.upstream.ENSG00000139697_CAGE5	12	123030625	G	A	chr12_123030625_G_A	37	0.102041	0.824964	-0.0423658	0.19128	SNP	40	392	0.99957	ENSG00000139697.upstream	ENSG00000139697	62.651	rs112036090
QTS000024	ftp://ftp.ebi.ac.uk/pub/databases/spot/eQTL/sumstats/QTS000024/QTD000422/QTD000422.cc.tsv.gz	ENSG00000139719.grp_2.downstream.ENST00000643696	12	123030625	G	A	chr12_123030625_G_A	37	0.102041	0.0463682	0.350985	0.174986	SNP	40	392	0.99957	ENSG00000139719.downstream	ENSG00000139719	6.746	rs112036090
QTS000024	ftp://ftp.ebi.ac.uk/pub/databases/spot/eQTL/sumstats/QTS000024/QTD000422/QTD000422.cc.tsv.gz	ENSG00000182196.grp_2.contained.ENST00000315580	12	123030625	G	A	chr12_123030625_G_A	37	0.102041	0.918208	-0.0162717	0.158231	SNP	40	392	0.99957	ENSG00000182196.contained	ENSG00000182196	1.039	rs112036090
QTS000024	ftp://ftp.ebi.ac.uk/pub/databases/spot/eQTL/sumstats/QTS000024/QTD000422/QTD000422.cc.tsv.gz	ENSG00000184047.grp_2.contained.ENST00000439489	12	123030625	G	A	chr12_123030625_G_A	37	0.102041	0.521996	-0.115835	0.180563	SNP	40	392	0.99957	ENSG00000184047.contained	ENSG00000184047	1.337	rs112036090
QTS000024	ftp://ftp.ebi.ac.uk/pub/databases/spot/eQTL/sumstats/QTS000024/QTD000422/QTD000422.cc.tsv.gz	ENSG00000111011.grp_1.contained.ENST00000331738	12	123030815	G	A	chr12_123030815_G_A	37	0.102041	0.163458	-0.172201	0.123069	SNP	40	392	0.99957	ENSG00000111011.contained	ENSG00000111011	74.529	rs73411057
QTS000024	ftp://ftp.ebi.ac.uk/pub/databases/spot/eQTL/sumstats/QTS000024/QTD000422/QTD000422.cc.tsv.gz	ENSG00000111011.grp_1.contained.ENST00000525332	12	123030815	G	A	chr12_123030815_G_A	37	0.102041	0.258743	0.182505	0.161092	SNP	40	392	0.99957	ENSG00000111011.contained	ENSG00000111011	74.529	rs73411057
QTS000024	ftp://ftp.ebi.ac.uk/pub/databases/spot/eQTL/sumstats/QTS000024/QTD000422/QTD000422.cc.tsv.gz	ENSG00000119242.grp_1.upstream.ENST00000544798	12	123030815	G	A	chr12_123030815_G_A	37	0.102041	0.840141	0.0355422	0.175949	SNP	40	392	0.99957	ENSG00000119242.upstream	ENSG00000119242	7.643	rs73411057
QTS000024	ftp://ftp.ebi.ac.uk/pub/databases/spot/eQTL/sumstats/QTS000024/QTD000422/QTD000422.cc.tsv.gz	ENSG00000139697.grp_2.upstream.ENSG00000139697_CAGE5	12	123030815	G	A	chr12_123030815_G_A	37	0.102041	0.824964	-0.0423658	0.19128	SNP	40	392	0.99957	ENSG00000139697.upstream	ENSG00000139697	62.651	rs73411057
QTS000024	ftp://ftp.ebi.ac.uk/pub/databases/spot/eQTL/sumstats/QTS000024/QTD000422/QTD000422.cc.tsv.gz	ENSG00000139719.grp_2.downstream.ENST00000643696	12	123030815	G	A	chr12_123030815_G_A	37	0.102041	0.0463682	0.350985	0.174986	SNP	40	392	0.99957	ENSG00000139719.downstream	ENSG00000139719	6.746	rs73411057
QTS000024	ftp://ftp.ebi.ac.uk/pub/databases/spot/eQTL/sumstats/QTS000024/QTD000422/QTD000422.cc.tsv.gz	ENSG00000182196.grp_2.contained.ENST00000315580	12	123030815	G	A	chr12_123030815_G_A	37	0.102041	0.918208	-0.0162717	0.158231	SNP	40	392	0.99957	ENSG00000182196.contained	ENSG00000182196	1.039	rs73411057
QTS000024	ftp://ftp.ebi.ac.uk/pub/databases/spot/eQTL/sumstats/QTS000024/QTD000422/QTD000422.cc.tsv.gz	ENSG00000184047.grp_2.contained.ENST00000439489	12	123030815	G	A	chr12_123030815_G_A	37	0.102041	0.521996	-0.115835	0.180563	SNP	40	392	0.99957	ENSG00000184047.contained	ENSG00000184047	1.337	rs73411057
QTS000024	ftp://ftp.ebi.ac.uk/pub/databases/spot/eQTL/sumstats/QTS000024/QTD000422/QTD000422.cc.tsv.gz	ENSG00000111011.grp_1.contained.ENST00000331738	12	123030963	C	T	chr12_123030963_C_T	37	0.102041	0.163458	-0.172201	0.123069	SNP	40	392	0.99957	ENSG00000111011.contained	ENSG00000111011	74.529	rs73411058
QTS000024	ftp://ftp.ebi.ac.uk/pub/databases/spot/eQTL/sumstats/QTS000024/QTD000422/QTD000422.cc.tsv.gz	ENSG00000111011.grp_1.contained.ENST00000525332	12	123030963	C	T	chr12_123030963_C_T	37	0.102041	0.258743	0.182505	0.161092	SNP	40	392	0.99957	ENSG00000111011.contained	ENSG00000111011	74.529	rs73411058
QTS000024	ftp://ftp.ebi.ac.uk/pub/databases/spot/eQTL/sumstats/QTS000024/QTD000422/QTD000422.cc.tsv.gz	ENSG00000119242.grp_1.upstream.ENST00000544798	12	123030963	C	T	chr12_123030963_C_T	37	0.102041	0.840141	0.0355422	0.175949	SNP	40	392	0.99957	ENSG00000119242.upstream	ENSG00000119242	7.643	rs73411058
QTS000024	ftp://ftp.ebi.ac.uk/pub/databases/spot/eQTL/sumstats/QTS000024/QTD000422/QTD000422.cc.tsv.gz	ENSG00000139697.grp_2.upstream.ENSG00000139697_CAGE5	12	123030963	C	T	chr12_123030963_C_T	37	0.102041	0.824964	-0.0423658	0.19128	SNP	40	392	0.99957	ENSG00000139697.upstream	ENSG00000139697	62.651	rs73411058
QTS000024	ftp://ftp.ebi.ac.uk/pub/databases/spot/eQTL/sumstats/QTS000024/QTD000422/QTD000422.cc.tsv.gz	ENSG00000139719.grp_2.downstream.ENST00000643696	12	123030963	C	T	chr12_123030963_C_T	37	0.102041	0.0463682	0.350985	0.174986	SNP	40	392	0.99957	ENSG00000139719.downstream	ENSG00000139719	6.746	rs73411058
QTS000024	ftp://ftp.ebi.ac.uk/pub/databases/spot/eQTL/sumstats/QTS000024/QTD000422/QTD000422.cc.tsv.gz	ENSG00000182196.grp_2.contained.ENST00000315580	12	123030963	C	T	chr12_123030963_C_T	37	0.102041	0.918208	-0.0162717	0.158231	SNP	40	392	0.99957	ENSG00000182196.contained	ENSG00000182196	1.039	rs73411058
QTS000024	ftp://ftp.ebi.ac.uk/pub/databases/spot/eQTL/sumstats/QTS000024/QTD000422/QTD000422.cc.tsv.gz	ENSG00000184047.grp_2.contained.ENST00000439489	12	123030963	C	T	chr12_123030963_C_T	37	0.102041	0.521996	-0.115835	0.180563	SNP	40	392	0.99957	ENSG00000184047.contained	ENSG00000184047	1.337	rs73411058
QTS000024	ftp://ftp.ebi.ac.uk/pub/databases/spot/eQTL/sumstats/QTS000024/QTD000422/QTD000422.cc.tsv.gz	ENSG00000111011.grp_1.contained.ENST00000331738	12	123031770	G	A	chr12_123031770_G_A	11	0.0280612	0.0420212	0.41503	0.202668	SNP	11	392	0.98859	ENSG00000111011.contained	ENSG00000111011	74.529	rs77193970
QTS000024	ftp://ftp.ebi.ac.uk/pub/databases/spot/eQTL/sumstats/QTS000024/QTD000422/QTD000422.cc.tsv.gz	ENSG00000111011.grp_1.contained.ENST00000525332	12	123031770	G	A	chr12_123031770_G_A	11	0.0280612	0.94379	0.018911	0.26784	SNP	11	392	0.98859	ENSG00000111011.contained	ENSG00000111011	74.529	rs77193970
QTS000024	ftp://ftp.ebi.ac.uk/pub/databases/spot/eQTL/sumstats/QTS000024/QTD000422/QTD000422.cc.tsv.gz	ENSG00000119242.grp_1.upstream.ENST00000544798	12	123031770	G	A	chr12_123031770_G_A	11	0.0280612	0.551236	-0.17389	0.291261	SNP	11	392	0.98859	ENSG00000119242.upstream	ENSG00000119242	7.643	rs77193970
QTS000024	ftp://ftp.ebi.ac.uk/pub/databases/spot/eQTL/sumstats/QTS000024/QTD000422/QTD000422.cc.tsv.gz	ENSG00000139697.grp_2.upstream.ENSG00000139697_CAGE5	12	123031770	G	A	chr12_123031770_G_A	11	0.0280612	0.658729	0.140146	0.316787	SNP	11	392	0.98859	ENSG00000139697.upstream	ENSG00000139697	62.651	rs77193970
QTS000024	ftp://ftp.ebi.ac.uk/pub/databases/spot/eQTL/sumstats/QTS000024/QTD000422/QTD000422.cc.tsv.gz	ENSG00000139719.grp_2.downstream.ENST00000643696	12	123031770	G	A	chr12_123031770_G_A	11	0.0280612	0.100907	0.479736	0.290947	SNP	11	392	0.98859	ENSG00000139719.downstream	ENSG00000139719	6.746	rs77193970
QTS000024	ftp://ftp.ebi.ac.uk/pub/databases/spot/eQTL/sumstats/QTS000024/QTD000422/QTD000422.cc.tsv.gz	ENSG00000182196.grp_2.contained.ENST00000315580	12	123031770	G	A	chr12_123031770_G_A	11	0.0280612	0.811127	0.0627323	0.262126	SNP	11	392	0.98859	ENSG00000182196.contained	ENSG00000182196	1.039	rs77193970
QTS000024	ftp://ftp.ebi.ac.uk/pub/databases/spot/eQTL/sumstats/QTS000024/QTD000422/QTD000422.cc.tsv.gz	ENSG00000184047.grp_2.contained.ENST00000439489	12	123031770	G	A	chr12_123031770_G_A	11	0.0280612	0.907472	-0.0348578	0.299489	SNP	11	392	0.98859	ENSG00000184047.contained	ENSG00000184047	1.337	rs77193970
QTS000024	ftp://ftp.ebi.ac.uk/pub/databases/spot/eQTL/sumstats/QTS000024/QTD000422/QTD000422.cc.tsv.gz	ENSG00000111011.grp_1.contained.ENST00000331738	12	123031864	C	T	chr12_123031864_C_T	9	0.0229592	0.985106	-0.00420544	0.224965	SNP	9	392	1	ENSG00000111011.contained	ENSG00000111011	74.529	rs76573394
QTS000024	ftp://ftp.ebi.ac.uk/pub/databases/spot/eQTL/sumstats/QTS000024/QTD000422/QTD000422.cc.tsv.gz	ENSG00000111011.grp_1.contained.ENST00000525332	12	123031864	C	T	chr12_123031864_C_T	9	0.0229592	0.708776	0.109912	0.293812	SNP	9	392	1	ENSG00000111011.contained	ENSG00000111011	74.529	rs76573394
QTS000024	ftp://ftp.ebi.ac.uk/pub/databases/spot/eQTL/sumstats/QTS000024/QTD000422/QTD000422.cc.tsv.gz	ENSG00000119242.grp_1.upstream.ENST00000544798	12	123031864	C	T	chr12_123031864_C_T	9	0.0229592	0.159899	-0.449036	0.318192	SNP	9	392	1	ENSG00000119242.upstream	ENSG00000119242	7.643	rs76573394
QTS000024	ftp://ftp.ebi.ac.uk/pub/databases/spot/eQTL/sumstats/QTS000024/QTD000422/QTD000422.cc.tsv.gz	ENSG00000139697.grp_2.upstream.ENSG00000139697_CAGE5	12	123031864	C	T	chr12_123031864_C_T	9	0.0229592	0.898483	0.0444347	0.347807	SNP	9	392	1	ENSG00000139697.upstream	ENSG00000139697	62.651	rs76573394
QTS000024	ftp://ftp.ebi.ac.uk/pub/databases/spot/eQTL/sumstats/QTS000024/QTD000422/QTD000422.cc.tsv.gz	ENSG00000139719.grp_2.downstream.ENST00000643696	12	123031864	C	T	chr12_123031864_C_T	9	0.0229592	0.000786609	1.06481	0.311779	SNP	9	392	1	ENSG00000139719.downstream	ENSG00000139719	6.746	rs76573394
QTS000024	ftp://ftp.ebi.ac.uk/pub/databases/spot/eQTL/sumstats/QTS000024/QTD000422/QTD000422.cc.tsv.gz	ENSG00000182196.grp_2.contained.ENST00000315580	12	123031864	C	T	chr12_123031864_C_T	9	0.0229592	9.55872e-05	-1.10071	0.275818	SNP	9	392	1	ENSG00000182196.contained	ENSG00000182196	1.039	rs76573394
QTS000024	ftp://ftp.ebi.ac.uk/pub/databases/spot/eQTL/sumstats/QTS000024/QTD000422/QTD000422.cc.tsv.gz	ENSG00000184047.grp_2.contained.ENST00000439489	12	123031864	C	T	chr12_123031864_C_T	9	0.0229592	0.0304025	-0.707876	0.324425	SNP	9	392	1	ENSG00000184047.contained	ENSG00000184047	1.337	rs76573394
QTS000024	ftp://ftp.ebi.ac.uk/pub/databases/spot/eQTL/sumstats/QTS000024/QTD000422/QTD000422.cc.tsv.gz	ENSG00000111011.grp_1.contained.ENST00000331738	12	123032370	C	G	chr12_123032370_C_G	84	0.242347	0.596856	-0.0411354	0.0776339	SNP	297	392	0.98796	ENSG00000111011.contained	ENSG00000111011	74.529	rs1630820
QTS000024	ftp://ftp.ebi.ac.uk/pub/databases/spot/eQTL/sumstats/QTS000024/QTD000422/QTD000422.cc.tsv.gz	ENSG00000111011.grp_1.contained.ENST00000525332	12	123032370	C	G	chr12_123032370_C_G	84	0.242347	0.0298934	0.2193	0.100193	SNP	297	392	0.98796	ENSG00000111011.contained	ENSG00000111011	74.529	rs1630820
QTS000024	ftp://ftp.ebi.ac.uk/pub/databases/spot/eQTL/sumstats/QTS000024/QTD000422/QTD000422.cc.tsv.gz	ENSG00000119242.grp_1.upstream.ENST00000544798	12	123032370	C	G	chr12_123032370_C_G	84	0.242347	0.187654	-0.145432	0.109964	SNP	297	392	0.98796	ENSG00000119242.upstream	ENSG00000119242	7.643	rs1630820
QTS000024	ftp://ftp.ebi.ac.uk/pub/databases/spot/eQTL/sumstats/QTS000024/QTD000422/QTD000422.cc.tsv.gz	ENSG00000139697.grp_2.upstream.ENSG00000139697_CAGE5	12	123032370	C	G	chr12_123032370_C_G	84	0.242347	0.372852	-0.107078	0.11986	SNP	297	392	0.98796	ENSG00000139697.upstream	ENSG00000139697	62.651	rs1630820
QTS000024	ftp://ftp.ebi.ac.uk/pub/databases/spot/eQTL/sumstats/QTS000024/QTD000422/QTD000422.cc.tsv.gz	ENSG00000139719.grp_2.downstream.ENST00000643696	12	123032370	C	G	chr12_123032370_C_G	84	0.242347	0.492727	0.0762617	0.110946	SNP	297	392	0.98796	ENSG00000139719.downstream	ENSG00000139719	6.746	rs1630820
QTS000024	ftp://ftp.ebi.ac.uk/pub/databases/spot/eQTL/sumstats/QTS000024/QTD000422/QTD000422.cc.tsv.gz	ENSG00000182196.grp_2.contained.ENST00000315580	12	123032370	C	G	chr12_123032370_C_G	84	0.242347	3.42168e-09	0.560677	0.0901965	SNP	297	392	0.98796	ENSG00000182196.contained	ENSG00000182196	1.039	rs1630820
QTS000024	ftp://ftp.ebi.ac.uk/pub/databases/spot/eQTL/sumstats/QTS000024/QTD000422/QTD000422.cc.tsv.gz	ENSG00000184047.grp_2.contained.ENST00000439489	12	123032370	C	G	chr12_123032370_C_G	84	0.242347	0.946272	-0.00765962	0.113506	SNP	297	392	0.98796	ENSG00000184047.contained	ENSG00000184047	1.337	rs1630820
QTS000024	ftp://ftp.ebi.ac.uk/pub/databases/spot/eQTL/sumstats/QTS000024/QTD000422/QTD000422.cc.tsv.gz	ENSG00000111011.grp_1.contained.ENST00000331738	12	123032405	A	G	chr12_123032405_A_G	64	0.19898	0.971274	0.00366926	0.101755	SNP	78	392	0.99723	ENSG00000111011.contained	ENSG00000111011	74.529	rs140346065
QTS000024	ftp://ftp.ebi.ac.uk/pub/databases/spot/eQTL/sumstats/QTS000024/QTD000422/QTD000422.cc.tsv.gz	ENSG00000111011.grp_1.contained.ENST00000525332	12	123032405	A	G	chr12_123032405_A_G	64	0.19898	0.229132	0.159782	0.132415	SNP	78	392	0.99723	ENSG00000111011.contained	ENSG00000111011	74.529	rs140346065
QTS000024	ftp://ftp.ebi.ac.uk/pub/databases/spot/eQTL/sumstats/QTS000024/QTD000422/QTD000422.cc.tsv.gz	ENSG00000119242.grp_1.upstream.ENST00000544798	12	123032405	A	G	chr12_123032405_A_G	64	0.19898	0.658525	0.0640266	0.144634	SNP	78	392	0.99723	ENSG00000119242.upstream	ENSG00000119242	7.643	rs140346065
QTS000024	ftp://ftp.ebi.ac.uk/pub/databases/spot/eQTL/sumstats/QTS000024/QTD000422/QTD000422.cc.tsv.gz	ENSG00000139697.grp_2.upstream.ENSG00000139697_CAGE5	12	123032405	A	G	chr12_123032405_A_G	64	0.19898	0.609241	0.0804998	0.157211	SNP	78	392	0.99723	ENSG00000139697.upstream	ENSG00000139697	62.651	rs140346065
QTS000024	ftp://ftp.ebi.ac.uk/pub/databases/spot/eQTL/sumstats/QTS000024/QTD000422/QTD000422.cc.tsv.gz	ENSG00000139719.grp_2.downstream.ENST00000643696	12	123032405	A	G	chr12_123032405_A_G	64	0.19898	0.146268	-0.211055	0.144647	SNP	78	392	0.99723	ENSG00000139719.downstream	ENSG00000139719	6.746	rs140346065
QTS000024	ftp://ftp.ebi.ac.uk/pub/databases/spot/eQTL/sumstats/QTS000024/QTD000422/QTD000422.cc.tsv.gz	ENSG00000182196.grp_2.contained.ENST00000315580	12	123032405	A	G	chr12_123032405_A_G	64	0.19898	0.441997	-0.100103	0.129916	SNP	78	392	0.99723	ENSG00000182196.contained	ENSG00000182196	1.039	rs140346065
QTS000024	ftp://ftp.ebi.ac.uk/pub/databases/spot/eQTL/sumstats/QTS000024/QTD000422/QTD000422.cc.tsv.gz	ENSG00000184047.grp_2.contained.ENST00000439489	12	123032405	A	G	chr12_123032405_A_G	64	0.19898	0.156149	0.210524	0.147834	SNP	78	392	0.99723	ENSG00000184047.contained	ENSG00000184047	1.337	rs140346065
QTS000024	ftp://ftp.ebi.ac.uk/pub/databases/spot/eQTL/sumstats/QTS000024/QTD000422/QTD000422.cc.tsv.gz	ENSG00000111011.grp_1.contained.ENST00000331738	12	123032477	A	AAAAC	chr12_123032477_A_AAAAC	89	0.267857	0.0389866	0.149741	0.0720102	INDEL	105	392	0.98717	ENSG00000111011.contained	ENSG00000111011	74.529	rs112632714
QTS000024	ftp://ftp.ebi.ac.uk/pub/databases/spot/eQTL/sumstats/QTS000024/QTD000422/QTD000422.cc.tsv.gz	ENSG00000111011.grp_1.contained.ENST00000331738	12	123032477	A	AAAAC	chr12_123032477_A_AAAAC	89	0.267857	0.0389866	0.149741	0.0720102	INDEL	105	392	0.98717	ENSG00000111011.contained	ENSG00000111011	74.529	rs745775697
QTS000024	ftp://ftp.ebi.ac.uk/pub/databases/spot/eQTL/sumstats/QTS000024/QTD000422/QTD000422.cc.tsv.gz	ENSG00000111011.grp_1.contained.ENST00000525332	12	123032477	A	AAAAC	chr12_123032477_A_AAAAC	89	0.267857	0.0161218	-0.227557	0.0936867	INDEL	105	392	0.98717	ENSG00000111011.contained	ENSG00000111011	74.529	rs112632714
QTS000024	ftp://ftp.ebi.ac.uk/pub/databases/spot/eQTL/sumstats/QTS000024/QTD000422/QTD000422.cc.tsv.gz	ENSG00000111011.grp_1.contained.ENST00000525332	12	123032477	A	AAAAC	chr12_123032477_A_AAAAC	89	0.267857	0.0161218	-0.227557	0.0936867	INDEL	105	392	0.98717	ENSG00000111011.contained	ENSG00000111011	74.529	rs745775697
QTS000024	ftp://ftp.ebi.ac.uk/pub/databases/spot/eQTL/sumstats/QTS000024/QTD000422/QTD000422.cc.tsv.gz	ENSG00000119242.grp_1.upstream.ENST00000544798	12	123032477	A	AAAAC	chr12_123032477_A_AAAAC	89	0.267857	0.3136	-0.104421	0.103335	INDEL	105	392	0.98717	ENSG00000119242.upstream	ENSG00000119242	7.643	rs112632714
QTS000024	ftp://ftp.ebi.ac.uk/pub/databases/spot/eQTL/sumstats/QTS000024/QTD000422/QTD000422.cc.tsv.gz	ENSG00000119242.grp_1.upstream.ENST00000544798	12	123032477	A	AAAAC	chr12_123032477_A_AAAAC	89	0.267857	0.3136	-0.104421	0.103335	INDEL	105	392	0.98717	ENSG00000119242.upstream	ENSG00000119242	7.643	rs745775697
QTS000024	ftp://ftp.ebi.ac.uk/pub/databases/spot/eQTL/sumstats/QTS000024/QTD000422/QTD000422.cc.tsv.gz	ENSG00000139697.grp_2.upstream.ENSG00000139697_CAGE5	12	123032477	A	AAAAC	chr12_123032477_A_AAAAC	89	0.267857	0.321026	0.111799	0.112351	INDEL	105	392	0.98717	ENSG00000139697.upstream	ENSG00000139697	62.651	rs112632714
QTS000024	ftp://ftp.ebi.ac.uk/pub/databases/spot/eQTL/sumstats/QTS000024/QTD000422/QTD000422.cc.tsv.gz	ENSG00000139697.grp_2.upstream.ENSG00000139697_CAGE5	12	123032477	A	AAAAC	chr12_123032477_A_AAAAC	89	0.267857	0.321026	0.111799	0.112351	INDEL	105	392	0.98717	ENSG00000139697.upstream	ENSG00000139697	62.651	rs745775697
QTS000024	ftp://ftp.ebi.ac.uk/pub/databases/spot/eQTL/sumstats/QTS000024/QTD000422/QTD000422.cc.tsv.gz	ENSG00000139719.grp_2.downstream.ENST00000643696	12	123032477	A	AAAAC	chr12_123032477_A_AAAAC	89	0.267857	0.457109	0.0775225	0.104027	INDEL	105	392	0.98717	ENSG00000139719.downstream	ENSG00000139719	6.746	rs112632714
QTS000024	ftp://ftp.ebi.ac.uk/pub/databases/spot/eQTL/sumstats/QTS000024/QTD000422/QTD000422.cc.tsv.gz	ENSG00000139719.grp_2.downstream.ENST00000643696	12	123032477	A	AAAAC	chr12_123032477_A_AAAAC	89	0.267857	0.457109	0.0775225	0.104027	INDEL	105	392	0.98717	ENSG00000139719.downstream	ENSG00000139719	6.746	rs745775697
QTS000024	ftp://ftp.ebi.ac.uk/pub/databases/spot/eQTL/sumstats/QTS000024/QTD000422/QTD000422.cc.tsv.gz	ENSG00000182196.grp_2.contained.ENST00000315580	12	123032477	A	AAAAC	chr12_123032477_A_AAAAC	89	0.267857	1.77563e-07	-0.469384	0.0864058	INDEL	105	392	0.98717	ENSG00000182196.contained	ENSG00000182196	1.039	rs112632714
QTS000024	ftp://ftp.ebi.ac.uk/pub/databases/spot/eQTL/sumstats/QTS000024/QTD000422/QTD000422.cc.tsv.gz	ENSG00000182196.grp_2.contained.ENST00000315580	12	123032477	A	AAAAC	chr12_123032477_A_AAAAC	89	0.267857	1.77563e-07	-0.469384	0.0864058	INDEL	105	392	0.98717	ENSG00000182196.contained	ENSG00000182196	1.039	rs745775697
QTS000024	ftp://ftp.ebi.ac.uk/pub/databases/spot/eQTL/sumstats/QTS000024/QTD000422/QTD000422.cc.tsv.gz	ENSG00000184047.grp_2.contained.ENST00000439489	12	123032477	A	AAAAC	chr12_123032477_A_AAAAC	89	0.267857	0.637537	0.0502086	0.106388	INDEL	105	392	0.98717	ENSG00000184047.contained	ENSG00000184047	1.337	rs112632714
QTS000024	ftp://ftp.ebi.ac.uk/pub/databases/spot/eQTL/sumstats/QTS000024/QTD000422/QTD000422.cc.tsv.gz	ENSG00000184047.grp_2.contained.ENST00000439489	12	123032477	A	AAAAC	chr12_123032477_A_AAAAC	89	0.267857	0.637537	0.0502086	0.106388	INDEL	105	392	0.98717	ENSG00000184047.contained	ENSG00000184047	1.337	rs745775697
QTS000024	ftp://ftp.ebi.ac.uk/pub/databases/spot/eQTL/sumstats/QTS000024/QTD000422/QTD000422.cc.tsv.gz	ENSG00000111011.grp_1.contained.ENST00000331738	12	123032798	C	T	chr12_123032798_C_T	11	0.0280612	0.0422418	0.413751	0.202263	SNP	11	392	0.99049	ENSG00000111011.contained	ENSG00000111011	74.529	rs74654764
QTS000024	ftp://ftp.ebi.ac.uk/pub/databases/spot/eQTL/sumstats/QTS000024/QTD000422/QTD000422.cc.tsv.gz	ENSG00000111011.grp_1.contained.ENST00000525332	12	123032798	C	T	chr12_123032798_C_T	11	0.0280612	0.939939	0.0201679	0.267297	SNP	11	392	0.99049	ENSG00000111011.contained	ENSG00000111011	74.529	rs74654764
QTS000024	ftp://ftp.ebi.ac.uk/pub/databases/spot/eQTL/sumstats/QTS000024/QTD000422/QTD000422.cc.tsv.gz	ENSG00000119242.grp_1.upstream.ENST00000544798	12	123032798	C	T	chr12_123032798_C_T	11	0.0280612	0.552492	-0.172991	0.290673	SNP	11	392	0.99049	ENSG00000119242.upstream	ENSG00000119242	7.643	rs74654764
QTS000024	ftp://ftp.ebi.ac.uk/pub/databases/spot/eQTL/sumstats/QTS000024/QTD000422/QTD000422.cc.tsv.gz	ENSG00000139697.grp_2.upstream.ENSG00000139697_CAGE5	12	123032798	C	T	chr12_123032798_C_T	11	0.0280612	0.654519	0.141706	0.316141	SNP	11	392	0.99049	ENSG00000139697.upstream	ENSG00000139697	62.651	rs74654764
QTS000024	ftp://ftp.ebi.ac.uk/pub/databases/spot/eQTL/sumstats/QTS000024/QTD000422/QTD000422.cc.tsv.gz	ENSG00000139719.grp_2.downstream.ENST00000643696	12	123032798	C	T	chr12_123032798_C_T	11	0.0280612	0.0999495	0.480105	0.290346	SNP	11	392	0.99049	ENSG00000139719.downstream	ENSG00000139719	6.746	rs74654764
QTS000024	ftp://ftp.ebi.ac.uk/pub/databases/spot/eQTL/sumstats/QTS000024/QTD000422/QTD000422.cc.tsv.gz	ENSG00000182196.grp_2.contained.ENST00000315580	12	123032798	C	T	chr12_123032798_C_T	11	0.0280612	0.81281	0.0620368	0.261596	SNP	11	392	0.99049	ENSG00000182196.contained	ENSG00000182196	1.039	rs74654764
QTS000024	ftp://ftp.ebi.ac.uk/pub/databases/spot/eQTL/sumstats/QTS000024/QTD000422/QTD000422.cc.tsv.gz	ENSG00000184047.grp_2.contained.ENST00000439489	12	123032798	C	T	chr12_123032798_C_T	11	0.0280612	0.901785	-0.0369356	0.298881	SNP	11	392	0.99049	ENSG00000184047.contained	ENSG00000184047	1.337	rs74654764
QTS000024	ftp://ftp.ebi.ac.uk/pub/databases/spot/eQTL/sumstats/QTS000024/QTD000422/QTD000422.cc.tsv.gz	ENSG00000111011.grp_1.contained.ENST00000331738	12	123033267	C	T	chr12_123033267_C_T	8	0.0204082	0.86645	-0.0388608	0.230754	SNP	8	392	0.99945	ENSG00000111011.contained	ENSG00000111011	74.529	rs2844287
QTS000024	ftp://ftp.ebi.ac.uk/pub/databases/spot/eQTL/sumstats/QTS000024/QTD000422/QTD000422.cc.tsv.gz	ENSG00000111011.grp_1.contained.ENST00000525332	12	123033267	C	T	chr12_123033267_C_T	8	0.0204082	0.851679	0.0564509	0.301483	SNP	8	392	0.99945	ENSG00000111011.contained	ENSG00000111011	74.529	rs2844287
QTS000024	ftp://ftp.ebi.ac.uk/pub/databases/spot/eQTL/sumstats/QTS000024/QTD000422/QTD000422.cc.tsv.gz	ENSG00000119242.grp_1.upstream.ENST00000544798	12	123033267	C	T	chr12_123033267_C_T	8	0.0204082	0.0912276	-0.552887	0.325612	SNP	8	392	0.99945	ENSG00000119242.upstream	ENSG00000119242	7.643	rs2844287
QTS000024	ftp://ftp.ebi.ac.uk/pub/databases/spot/eQTL/sumstats/QTS000024/QTD000422/QTD000422.cc.tsv.gz	ENSG00000139697.grp_2.upstream.ENSG00000139697_CAGE5	12	123033267	C	T	chr12_123033267_C_T	8	0.0204082	0.00123502	1.1378	0.346632	SNP	8	392	0.99945	ENSG00000139697.upstream	ENSG00000139697	62.651	rs2844287
QTS000024	ftp://ftp.ebi.ac.uk/pub/databases/spot/eQTL/sumstats/QTS000024/QTD000422/QTD000422.cc.tsv.gz	ENSG00000139719.grp_2.downstream.ENST00000643696	12	123033267	C	T	chr12_123033267_C_T	8	0.0204082	0.238282	0.388919	0.328701	SNP	8	392	0.99945	ENSG00000139719.downstream	ENSG00000139719	6.746	rs2844287
QTS000024	ftp://ftp.ebi.ac.uk/pub/databases/spot/eQTL/sumstats/QTS000024/QTD000422/QTD000422.cc.tsv.gz	ENSG00000182196.grp_2.contained.ENST00000315580	12	123033267	C	T	chr12_123033267_C_T	8	0.0204082	0.143087	-0.431489	0.293374	SNP	8	392	0.99945	ENSG00000182196.contained	ENSG00000182196	1.039	rs2844287
QTS000024	ftp://ftp.ebi.ac.uk/pub/databases/spot/eQTL/sumstats/QTS000024/QTD000422/QTD000422.cc.tsv.gz	ENSG00000184047.grp_2.contained.ENST00000439489	12	123033267	C	T	chr12_123033267_C_T	8	0.0204082	0.772912	0.097413	0.337069	SNP	8	392	0.99945	ENSG00000184047.contained	ENSG00000184047	1.337	rs2844287
QTS000024	ftp://ftp.ebi.ac.uk/pub/databases/spot/eQTL/sumstats/QTS000024/QTD000422/QTD000422.cc.tsv.gz	ENSG00000111011.grp_1.contained.ENST00000331738	12	123033640	T	C	chr12_123033640_T_C	6	0.0178571	0.433944	0.176023	0.22446	SNP	7	392	0.99604	ENSG00000111011.contained	ENSG00000111011	74.529	rs60543890
QTS000024	ftp://ftp.ebi.ac.uk/pub/databases/spot/eQTL/sumstats/QTS000024/QTD000422/QTD000422.cc.tsv.gz	ENSG00000111011.grp_1.contained.ENST00000525332	12	123033640	T	C	chr12_123033640_T_C	6	0.0178571	0.749017	-0.0941018	0.29368	SNP	7	392	0.99604	ENSG00000111011.contained	ENSG00000111011	74.529	rs60543890
QTS000024	ftp://ftp.ebi.ac.uk/pub/databases/spot/eQTL/sumstats/QTS000024/QTD000422/QTD000422.cc.tsv.gz	ENSG00000119242.grp_1.upstream.ENST00000544798	12	123033640	T	C	chr12_123033640_T_C	6	0.0178571	0.000280001	-1.14238	0.30828	SNP	7	392	0.99604	ENSG00000119242.upstream	ENSG00000119242	7.643	rs60543890
QTS000024	ftp://ftp.ebi.ac.uk/pub/databases/spot/eQTL/sumstats/QTS000024/QTD000422/QTD000422.cc.tsv.gz	ENSG00000139697.grp_2.upstream.ENSG00000139697_CAGE5	12	123033640	T	C	chr12_123033640_T_C	6	0.0178571	0.00865718	-0.905237	0.341056	SNP	7	392	0.99604	ENSG00000139697.upstream	ENSG00000139697	62.651	rs60543890
QTS000024	ftp://ftp.ebi.ac.uk/pub/databases/spot/eQTL/sumstats/QTS000024/QTD000422/QTD000422.cc.tsv.gz	ENSG00000139719.grp_2.downstream.ENST00000643696	12	123033640	T	C	chr12_123033640_T_C	6	0.0178571	0.716698	0.1168	0.321372	SNP	7	392	0.99604	ENSG00000139719.downstream	ENSG00000139719	6.746	rs60543890
QTS000024	ftp://ftp.ebi.ac.uk/pub/databases/spot/eQTL/sumstats/QTS000024/QTD000422/QTD000422.cc.tsv.gz	ENSG00000182196.grp_2.contained.ENST00000315580	12	123033640	T	C	chr12_123033640_T_C	6	0.0178571	0.549856	0.172093	0.287253	SNP	7	392	0.99604	ENSG00000182196.contained	ENSG00000182196	1.039	rs60543890
QTS000024	ftp://ftp.ebi.ac.uk/pub/databases/spot/eQTL/sumstats/QTS000024/QTD000422/QTD000422.cc.tsv.gz	ENSG00000184047.grp_2.contained.ENST00000439489	12	123033640	T	C	chr12_123033640_T_C	6	0.0178571	0.318466	-0.3277	0.327578	SNP	7	392	0.99604	ENSG00000184047.contained	ENSG00000184047	1.337	rs60543890
QTS000024	ftp://ftp.ebi.ac.uk/pub/databases/spot/eQTL/sumstats/QTS000024/QTD000422/QTD000422.cc.tsv.gz	ENSG00000111011.grp_1.contained.ENST00000331738	12	123034061	G	A	chr12_123034061_G_A	6	0.0178571	0.433944	0.176023	0.22446	SNP	7	392	0.99604	ENSG00000111011.contained	ENSG00000111011	74.529	rs61685353
QTS000024	ftp://ftp.ebi.ac.uk/pub/databases/spot/eQTL/sumstats/QTS000024/QTD000422/QTD000422.cc.tsv.gz	ENSG00000111011.grp_1.contained.ENST00000525332	12	123034061	G	A	chr12_123034061_G_A	6	0.0178571	0.749017	-0.0941018	0.29368	SNP	7	392	0.99604	ENSG00000111011.contained	ENSG00000111011	74.529	rs61685353
QTS000024	ftp://ftp.ebi.ac.uk/pub/databases/spot/eQTL/sumstats/QTS000024/QTD000422/QTD000422.cc.tsv.gz	ENSG00000119242.grp_1.upstream.ENST00000544798	12	123034061	G	A	chr12_123034061_G_A	6	0.0178571	0.000280001	-1.14238	0.30828	SNP	7	392	0.99604	ENSG00000119242.upstream	ENSG00000119242	7.643	rs61685353
QTS000024	ftp://ftp.ebi.ac.uk/pub/databases/spot/eQTL/sumstats/QTS000024/QTD000422/QTD000422.cc.tsv.gz	ENSG00000139697.grp_2.upstream.ENSG00000139697_CAGE5	12	123034061	G	A	chr12_123034061_G_A	6	0.0178571	0.00865718	-0.905237	0.341056	SNP	7	392	0.99604	ENSG00000139697.upstream	ENSG00000139697	62.651	rs61685353
QTS000024	ftp://ftp.ebi.ac.uk/pub/databases/spot/eQTL/sumstats/QTS000024/QTD000422/QTD000422.cc.tsv.gz	ENSG00000139719.grp_2.downstream.ENST00000643696	12	123034061	G	A	chr12_123034061_G_A	6	0.0178571	0.716698	0.1168	0.321372	SNP	7	392	0.99604	ENSG00000139719.downstream	ENSG00000139719	6.746	rs61685353
QTS000024	ftp://ftp.ebi.ac.uk/pub/databases/spot/eQTL/sumstats/QTS000024/QTD000422/QTD000422.cc.tsv.gz	ENSG00000182196.grp_2.contained.ENST00000315580	12	123034061	G	A	chr12_123034061_G_A	6	0.0178571	0.549856	0.172093	0.287253	SNP	7	392	0.99604	ENSG00000182196.contained	ENSG00000182196	1.039	rs61685353
QTS000024	ftp://ftp.ebi.ac.uk/pub/databases/spot/eQTL/sumstats/QTS000024/QTD000422/QTD000422.cc.tsv.gz	ENSG00000184047.grp_2.contained.ENST00000439489	12	123034061	G	A	chr12_123034061_G_A	6	0.0178571	0.318466	-0.3277	0.327578	SNP	7	392	0.99604	ENSG00000184047.contained	ENSG00000184047	1.337	rs61685353
QTS000024	ftp://ftp.ebi.ac.uk/pub/databases/spot/eQTL/sumstats/QTS000024/QTD000422/QTD000422.cc.tsv.gz	ENSG00000111011.grp_1.contained.ENST00000331738	12	123034319	T	C	chr12_123034319_T_C	75	0.211735	0.281338	-0.0885001	0.0819033	SNP	309	392	0.99999	ENSG00000111011.contained	ENSG00000111011	74.529	rs641760
QTS000024	ftp://ftp.ebi.ac.uk/pub/databases/spot/eQTL/sumstats/QTS000024/QTD000422/QTD000422.cc.tsv.gz	ENSG00000111011.grp_1.contained.ENST00000525332	12	123034319	T	C	chr12_123034319_T_C	75	0.211735	0.0399643	0.219538	0.106107	SNP	309	392	0.99999	ENSG00000111011.contained	ENSG00000111011	74.529	rs641760
QTS000024	ftp://ftp.ebi.ac.uk/pub/databases/spot/eQTL/sumstats/QTS000024/QTD000422/QTD000422.cc.tsv.gz	ENSG00000119242.grp_1.upstream.ENST00000544798	12	123034319	T	C	chr12_123034319_T_C	75	0.211735	0.4499	-0.0883455	0.11667	SNP	309	392	0.99999	ENSG00000119242.upstream	ENSG00000119242	7.643	rs641760
QTS000024	ftp://ftp.ebi.ac.uk/pub/databases/spot/eQTL/sumstats/QTS000024/QTD000422/QTD000422.cc.tsv.gz	ENSG00000139697.grp_2.upstream.ENSG00000139697_CAGE5	12	123034319	T	C	chr12_123034319_T_C	75	0.211735	0.657868	0.0563232	0.126971	SNP	309	392	0.99999	ENSG00000139697.upstream	ENSG00000139697	62.651	rs641760
QTS000024	ftp://ftp.ebi.ac.uk/pub/databases/spot/eQTL/sumstats/QTS000024/QTD000422/QTD000422.cc.tsv.gz	ENSG00000139719.grp_2.downstream.ENST00000643696	12	123034319	T	C	chr12_123034319_T_C	75	0.211735	0.492016	0.0807847	0.117333	SNP	309	392	0.99999	ENSG00000139719.downstream	ENSG00000139719	6.746	rs641760
QTS000024	ftp://ftp.ebi.ac.uk/pub/databases/spot/eQTL/sumstats/QTS000024/QTD000422/QTD000422.cc.tsv.gz	ENSG00000182196.grp_2.contained.ENST00000315580	12	123034319	T	C	chr12_123034319_T_C	75	0.211735	5.19524e-07	0.510208	0.0979972	SNP	309	392	0.99999	ENSG00000182196.contained	ENSG00000182196	1.039	rs641760
QTS000024	ftp://ftp.ebi.ac.uk/pub/databases/spot/eQTL/sumstats/QTS000024/QTD000422/QTD000422.cc.tsv.gz	ENSG00000184047.grp_2.contained.ENST00000439489	12	123034319	T	C	chr12_123034319_T_C	75	0.211735	0.705058	-0.04549	0.119995	SNP	309	392	0.99999	ENSG00000184047.contained	ENSG00000184047	1.337	rs641760
QTS000024	ftp://ftp.ebi.ac.uk/pub/databases/spot/eQTL/sumstats/QTS000024/QTD000422/QTD000422.cc.tsv.gz	ENSG00000111011.grp_1.contained.ENST00000331738	12	123034321	C	T	chr12_123034321_C_T	28	0.0790816	0.343126	0.118347	0.12451	SNP	31	392	0.99439	ENSG00000111011.contained	ENSG00000111011	74.529	rs1392349
QTS000024	ftp://ftp.ebi.ac.uk/pub/databases/spot/eQTL/sumstats/QTS000024/QTD000422/QTD000422.cc.tsv.gz	ENSG00000111011.grp_1.contained.ENST00000525332	12	123034321	C	T	chr12_123034321_C_T	28	0.0790816	0.756721	0.0505844	0.163039	SNP	31	392	0.99439	ENSG00000111011.contained	ENSG00000111011	74.529	rs1392349
QTS000024	ftp://ftp.ebi.ac.uk/pub/databases/spot/eQTL/sumstats/QTS000024/QTD000422/QTD000422.cc.tsv.gz	ENSG00000119242.grp_1.upstream.ENST00000544798	12	123034321	C	T	chr12_123034321_C_T	28	0.0790816	0.784961	0.0484987	0.177478	SNP	31	392	0.99439	ENSG00000119242.upstream	ENSG00000119242	7.643	rs1392349
QTS000024	ftp://ftp.ebi.ac.uk/pub/databases/spot/eQTL/sumstats/QTS000024/QTD000422/QTD000422.cc.tsv.gz	ENSG00000139697.grp_2.upstream.ENSG00000139697_CAGE5	12	123034321	C	T	chr12_123034321_C_T	28	0.0790816	0.766714	0.0573266	0.19294	SNP	31	392	0.99439	ENSG00000139697.upstream	ENSG00000139697	62.651	rs1392349
QTS000024	ftp://ftp.ebi.ac.uk/pub/databases/spot/eQTL/sumstats/QTS000024/QTD000422/QTD000422.cc.tsv.gz	ENSG00000139719.grp_2.downstream.ENST00000643696	12	123034321	C	T	chr12_123034321_C_T	28	0.0790816	0.169228	-0.245045	0.177543	SNP	31	392	0.99439	ENSG00000139719.downstream	ENSG00000139719	6.746	rs1392349
QTS000024	ftp://ftp.ebi.ac.uk/pub/databases/spot/eQTL/sumstats/QTS000024/QTD000422/QTD000422.cc.tsv.gz	ENSG00000182196.grp_2.contained.ENST00000315580	12	123034321	C	T	chr12_123034321_C_T	28	0.0790816	0.307033	0.163043	0.159166	SNP	31	392	0.99439	ENSG00000182196.contained	ENSG00000182196	1.039	rs1392349
QTS000024	ftp://ftp.ebi.ac.uk/pub/databases/spot/eQTL/sumstats/QTS000024/QTD000422/QTD000422.cc.tsv.gz	ENSG00000184047.grp_2.contained.ENST00000439489	12	123034321	C	T	chr12_123034321_C_T	28	0.0790816	0.775196	0.0521445	0.182316	SNP	31	392	0.99439	ENSG00000184047.contained	ENSG00000184047	1.337	rs1392349
QTS000024	ftp://ftp.ebi.ac.uk/pub/databases/spot/eQTL/sumstats/QTS000024/QTD000422/QTD000422.cc.tsv.gz	ENSG00000111011.grp_1.contained.ENST00000331738	12	123034625	G	C	chr12_123034625_G_C	9	0.0229592	0.985066	-0.00421719	0.22499	SNP	9	392	0.99982	ENSG00000111011.contained	ENSG00000111011	74.529	rs139063938
QTS000024	ftp://ftp.ebi.ac.uk/pub/databases/spot/eQTL/sumstats/QTS000024/QTD000422/QTD000422.cc.tsv.gz	ENSG00000111011.grp_1.contained.ENST00000525332	12	123034625	G	C	chr12_123034625_G_C	9	0.0229592	0.708585	0.11	0.293845	SNP	9	392	0.99982	ENSG00000111011.contained	ENSG00000111011	74.529	rs139063938
QTS000024	ftp://ftp.ebi.ac.uk/pub/databases/spot/eQTL/sumstats/QTS000024/QTD000422/QTD000422.cc.tsv.gz	ENSG00000119242.grp_1.upstream.ENST00000544798	12	123034625	G	C	chr12_123034625_G_C	9	0.0229592	0.159831	-0.449158	0.318226	SNP	9	392	0.99982	ENSG00000119242.upstream	ENSG00000119242	7.643	rs139063938
QTS000024	ftp://ftp.ebi.ac.uk/pub/databases/spot/eQTL/sumstats/QTS000024/QTD000422/QTD000422.cc.tsv.gz	ENSG00000139697.grp_2.upstream.ENSG00000139697_CAGE5	12	123034625	G	C	chr12_123034625_G_C	9	0.0229592	0.898563	0.0444046	0.347846	SNP	9	392	0.99982	ENSG00000139697.upstream	ENSG00000139697	62.651	rs139063938
QTS000024	ftp://ftp.ebi.ac.uk/pub/databases/spot/eQTL/sumstats/QTS000024/QTD000422/QTD000422.cc.tsv.gz	ENSG00000139719.grp_2.downstream.ENST00000643696	12	123034625	G	C	chr12_123034625_G_C	9	0.0229592	0.00078778	1.0648	0.311816	SNP	9	392	0.99982	ENSG00000139719.downstream	ENSG00000139719	6.746	rs139063938
QTS000024	ftp://ftp.ebi.ac.uk/pub/databases/spot/eQTL/sumstats/QTS000024/QTD000422/QTD000422.cc.tsv.gz	ENSG00000182196.grp_2.contained.ENST00000315580	12	123034625	G	C	chr12_123034625_G_C	9	0.0229592	9.56857e-05	-1.10077	0.27585	SNP	9	392	0.99982	ENSG00000182196.contained	ENSG00000182196	1.039	rs139063938
QTS000024	ftp://ftp.ebi.ac.uk/pub/databases/spot/eQTL/sumstats/QTS000024/QTD000422/QTD000422.cc.tsv.gz	ENSG00000184047.grp_2.contained.ENST00000439489	12	123034625	G	C	chr12_123034625_G_C	9	0.0229592	0.0304029	-0.707953	0.324461	SNP	9	392	0.99982	ENSG00000184047.contained	ENSG00000184047	1.337	rs139063938
QTS000024	ftp://ftp.ebi.ac.uk/pub/databases/spot/eQTL/sumstats/QTS000024/QTD000422/QTD000422.cc.tsv.gz	ENSG00000111011.grp_1.contained.ENST00000331738	12	123035195	C	A	chr12_123035195_C_A	37	0.102041	0.161545	-0.17261	0.122798	SNP	40	392	0.99432	ENSG00000111011.contained	ENSG00000111011	74.529	rs60809882
QTS000024	ftp://ftp.ebi.ac.uk/pub/databases/spot/eQTL/sumstats/QTS000024/QTD000422/QTD000422.cc.tsv.gz	ENSG00000111011.grp_1.contained.ENST00000525332	12	123035195	C	A	chr12_123035195_C_A	37	0.102041	0.252695	0.184435	0.16073	SNP	40	392	0.99432	ENSG00000111011.contained	ENSG00000111011	74.529	rs60809882
QTS000024	ftp://ftp.ebi.ac.uk/pub/databases/spot/eQTL/sumstats/QTS000024/QTD000422/QTD000422.cc.tsv.gz	ENSG00000119242.grp_1.upstream.ENST00000544798	12	123035195	C	A	chr12_123035195_C_A	37	0.102041	0.898117	0.022513	0.175581	SNP	40	392	0.99432	ENSG00000119242.upstream	ENSG00000119242	7.643	rs60809882
QTS000024	ftp://ftp.ebi.ac.uk/pub/databases/spot/eQTL/sumstats/QTS000024/QTD000422/QTD000422.cc.tsv.gz	ENSG00000139697.grp_2.upstream.ENSG00000139697_CAGE5	12	123035195	C	A	chr12_123035195_C_A	37	0.102041	0.844471	-0.0374988	0.190873	SNP	40	392	0.99432	ENSG00000139697.upstream	ENSG00000139697	62.651	rs60809882
QTS000024	ftp://ftp.ebi.ac.uk/pub/databases/spot/eQTL/sumstats/QTS000024/QTD000422/QTD000422.cc.tsv.gz	ENSG00000139719.grp_2.downstream.ENST00000643696	12	123035195	C	A	chr12_123035195_C_A	37	0.102041	0.0523864	0.341168	0.174708	SNP	40	392	0.99432	ENSG00000139719.downstream	ENSG00000139719	6.746	rs60809882
QTS000024	ftp://ftp.ebi.ac.uk/pub/databases/spot/eQTL/sumstats/QTS000024/QTD000422/QTD000422.cc.tsv.gz	ENSG00000182196.grp_2.contained.ENST00000315580	12	123035195	C	A	chr12_123035195_C_A	37	0.102041	0.962453	-0.00744318	0.157894	SNP	40	392	0.99432	ENSG00000182196.contained	ENSG00000182196	1.039	rs60809882
QTS000024	ftp://ftp.ebi.ac.uk/pub/databases/spot/eQTL/sumstats/QTS000024/QTD000422/QTD000422.cc.tsv.gz	ENSG00000184047.grp_2.contained.ENST00000439489	12	123035195	C	A	chr12_123035195_C_A	37	0.102041	0.505419	-0.120222	0.180157	SNP	40	392	0.99432	ENSG00000184047.contained	ENSG00000184047	1.337	rs60809882
QTS000024	ftp://ftp.ebi.ac.uk/pub/databases/spot/eQTL/sumstats/QTS000024/QTD000422/QTD000422.cc.tsv.gz	ENSG00000111011.grp_1.contained.ENST00000331738	12	123035524	C	T	chr12_123035524_C_T	98	0.390306	0.429777	-0.0736364	0.0930519	SNP	153	392	0.99051	ENSG00000111011.contained	ENSG00000111011	74.529	rs11613937
QTS000024	ftp://ftp.ebi.ac.uk/pub/databases/spot/eQTL/sumstats/QTS000024/QTD000422/QTD000422.cc.tsv.gz	ENSG00000111011.grp_1.contained.ENST00000525332	12	123035524	C	T	chr12_123035524_C_T	98	0.390306	0.515891	0.0791864	0.121644	SNP	153	392	0.99051	ENSG00000111011.contained	ENSG00000111011	74.529	rs11613937
QTS000024	ftp://ftp.ebi.ac.uk/pub/databases/spot/eQTL/sumstats/QTS000024/QTD000422/QTD000422.cc.tsv.gz	ENSG00000119242.grp_1.upstream.ENST00000544798	12	123035524	C	T	chr12_123035524_C_T	98	0.390306	0.726664	0.046396	0.132519	SNP	153	392	0.99051	ENSG00000119242.upstream	ENSG00000119242	7.643	rs11613937
QTS000024	ftp://ftp.ebi.ac.uk/pub/databases/spot/eQTL/sumstats/QTS000024/QTD000422/QTD000422.cc.tsv.gz	ENSG00000139697.grp_2.upstream.ENSG00000139697_CAGE5	12	123035524	C	T	chr12_123035524_C_T	98	0.390306	0.0707108	-0.259652	0.14282	SNP	153	392	0.99051	ENSG00000139697.upstream	ENSG00000139697	62.651	rs11613937
QTS000024	ftp://ftp.ebi.ac.uk/pub/databases/spot/eQTL/sumstats/QTS000024/QTD000422/QTD000422.cc.tsv.gz	ENSG00000139719.grp_2.downstream.ENST00000643696	12	123035524	C	T	chr12_123035524_C_T	98	0.390306	0.496411	-0.0907176	0.13311	SNP	153	392	0.99051	ENSG00000139719.downstream	ENSG00000139719	6.746	rs11613937
QTS000024	ftp://ftp.ebi.ac.uk/pub/databases/spot/eQTL/sumstats/QTS000024/QTD000422/QTD000422.cc.tsv.gz	ENSG00000182196.grp_2.contained.ENST00000315580	12	123035524	C	T	chr12_123035524_C_T	98	0.390306	1.54485e-17	0.923144	0.0974759	SNP	153	392	0.99051	ENSG00000182196.contained	ENSG00000182196	1.039	rs11613937
QTS000024	ftp://ftp.ebi.ac.uk/pub/databases/spot/eQTL/sumstats/QTS000024/QTD000422/QTD000422.cc.tsv.gz	ENSG00000184047.grp_2.contained.ENST00000439489	12	123035524	C	T	chr12_123035524_C_T	98	0.390306	0.601598	-0.0711712	0.136077	SNP	153	392	0.99051	ENSG00000184047.contained	ENSG00000184047	1.337	rs11613937
QTS000024	ftp://ftp.ebi.ac.uk/pub/databases/spot/eQTL/sumstats/QTS000024/QTD000422/QTD000422.cc.tsv.gz	ENSG00000111011.grp_1.contained.ENST00000331738	12	123035666	C	CA	chr12_123035666_C_CA	22	0.0561224	0.519885	-0.0983078	0.152467	INDEL	22	392	0.93383	ENSG00000111011.contained	ENSG00000111011	74.529	rs544250142
QTS000024	ftp://ftp.ebi.ac.uk/pub/databases/spot/eQTL/sumstats/QTS000024/QTD000422/QTD000422.cc.tsv.gz	ENSG00000111011.grp_1.contained.ENST00000525332	12	123035666	C	CA	chr12_123035666_C_CA	22	0.0561224	0.214478	0.247378	0.198583	INDEL	22	392	0.93383	ENSG00000111011.contained	ENSG00000111011	74.529	rs544250142
QTS000024	ftp://ftp.ebi.ac.uk/pub/databases/spot/eQTL/sumstats/QTS000024/QTD000422/QTD000422.cc.tsv.gz	ENSG00000119242.grp_1.upstream.ENST00000544798	12	123035666	C	CA	chr12_123035666_C_CA	22	0.0561224	0.854949	-0.0397371	0.217062	INDEL	22	392	0.93383	ENSG00000119242.upstream	ENSG00000119242	7.643	rs544250142
QTS000024	ftp://ftp.ebi.ac.uk/pub/databases/spot/eQTL/sumstats/QTS000024/QTD000422/QTD000422.cc.tsv.gz	ENSG00000139697.grp_2.upstream.ENSG00000139697_CAGE5	12	123035666	C	CA	chr12_123035666_C_CA	22	0.0561224	0.788977	-0.0632444	0.235955	INDEL	22	392	0.93383	ENSG00000139697.upstream	ENSG00000139697	62.651	rs544250142
QTS000024	ftp://ftp.ebi.ac.uk/pub/databases/spot/eQTL/sumstats/QTS000024/QTD000422/QTD000422.cc.tsv.gz	ENSG00000139719.grp_2.downstream.ENST00000643696	12	123035666	C	CA	chr12_123035666_C_CA	22	0.0561224	0.100453	-0.357677	0.21663	INDEL	22	392	0.93383	ENSG00000139719.downstream	ENSG00000139719	6.746	rs544250142
QTS000024	ftp://ftp.ebi.ac.uk/pub/databases/spot/eQTL/sumstats/QTS000024/QTD000422/QTD000422.cc.tsv.gz	ENSG00000182196.grp_2.contained.ENST00000315580	12	123035666	C	CA	chr12_123035666_C_CA	22	0.0561224	0.68353	0.0796675	0.195116	INDEL	22	392	0.93383	ENSG00000182196.contained	ENSG00000182196	1.039	rs544250142
QTS000024	ftp://ftp.ebi.ac.uk/pub/databases/spot/eQTL/sumstats/QTS000024/QTD000422/QTD000422.cc.tsv.gz	ENSG00000184047.grp_2.contained.ENST00000439489	12	123035666	C	CA	chr12_123035666_C_CA	22	0.0561224	0.239951	0.261914	0.222152	INDEL	22	392	0.93383	ENSG00000184047.contained	ENSG00000184047	1.337	rs544250142
QTS000024	ftp://ftp.ebi.ac.uk/pub/databases/spot/eQTL/sumstats/QTS000024/QTD000422/QTD000422.cc.tsv.gz	ENSG00000111011.grp_1.contained.ENST00000331738	12	123035678	C	A	chr12_123035678_C_A	59	0.17602	0.847308	-0.0198851	0.103122	SNP	69	392	0.98861	ENSG00000111011.contained	ENSG00000111011	74.529	rs112733123
QTS000024	ftp://ftp.ebi.ac.uk/pub/databases/spot/eQTL/sumstats/QTS000024/QTD000422/QTD000422.cc.tsv.gz	ENSG00000111011.grp_1.contained.ENST00000525332	12	123035678	C	A	chr12_123035678_C_A	59	0.17602	0.208378	0.169379	0.134157	SNP	69	392	0.98861	ENSG00000111011.contained	ENSG00000111011	74.529	rs112733123
QTS000024	ftp://ftp.ebi.ac.uk/pub/databases/spot/eQTL/sumstats/QTS000024/QTD000422/QTD000422.cc.tsv.gz	ENSG00000119242.grp_1.upstream.ENST00000544798	12	123035678	C	A	chr12_123035678_C_A	59	0.17602	0.635106	0.0696776	0.14658	SNP	69	392	0.98861	ENSG00000119242.upstream	ENSG00000119242	7.643	rs112733123
QTS000024	ftp://ftp.ebi.ac.uk/pub/databases/spot/eQTL/sumstats/QTS000024/QTD000422/QTD000422.cc.tsv.gz	ENSG00000139697.grp_2.upstream.ENSG00000139697_CAGE5	12	123035678	C	A	chr12_123035678_C_A	59	0.17602	0.922392	0.0155555	0.159451	SNP	69	392	0.98861	ENSG00000139697.upstream	ENSG00000139697	62.651	rs112733123
QTS000024	ftp://ftp.ebi.ac.uk/pub/databases/spot/eQTL/sumstats/QTS000024/QTD000422/QTD000422.cc.tsv.gz	ENSG00000139719.grp_2.downstream.ENST00000643696	12	123035678	C	A	chr12_123035678_C_A	59	0.17602	0.701422	0.0566047	0.147404	SNP	69	392	0.98861	ENSG00000139719.downstream	ENSG00000139719	6.746	rs112733123
QTS000024	ftp://ftp.ebi.ac.uk/pub/databases/spot/eQTL/sumstats/QTS000024/QTD000422/QTD000422.cc.tsv.gz	ENSG00000182196.grp_2.contained.ENST00000315580	12	123035678	C	A	chr12_123035678_C_A	59	0.17602	0.47702	0.093852	0.131706	SNP	69	392	0.98861	ENSG00000182196.contained	ENSG00000182196	1.039	rs112733123
QTS000024	ftp://ftp.ebi.ac.uk/pub/databases/spot/eQTL/sumstats/QTS000024/QTD000422/QTD000422.cc.tsv.gz	ENSG00000184047.grp_2.contained.ENST00000439489	12	123035678	C	A	chr12_123035678_C_A	59	0.17602	0.622244	-0.0743095	0.150571	SNP	69	392	0.98861	ENSG00000184047.contained	ENSG00000184047	1.337	rs112733123
QTS000024	ftp://ftp.ebi.ac.uk/pub/databases/spot/eQTL/sumstats/QTS000024/QTD000422/QTD000422.cc.tsv.gz	ENSG00000111011.grp_1.contained.ENST00000331738	12	123036159	C	G	chr12_123036159_C_G	63	0.191327	0.976064	0.00312781	0.104103	SNP	75	392	0.99843	ENSG00000111011.contained	ENSG00000111011	74.529	rs79455178
QTS000024	ftp://ftp.ebi.ac.uk/pub/databases/spot/eQTL/sumstats/QTS000024/QTD000422/QTD000422.cc.tsv.gz	ENSG00000111011.grp_1.contained.ENST00000525332	12	123036159	C	G	chr12_123036159_C_G	63	0.191327	0.157958	0.191785	0.135266	SNP	75	392	0.99843	ENSG00000111011.contained	ENSG00000111011	74.529	rs79455178
QTS000024	ftp://ftp.ebi.ac.uk/pub/databases/spot/eQTL/sumstats/QTS000024/QTD000422/QTD000422.cc.tsv.gz	ENSG00000119242.grp_1.upstream.ENST00000544798	12	123036159	C	G	chr12_123036159_C_G	63	0.191327	0.452775	0.111224	0.147821	SNP	75	392	0.99843	ENSG00000119242.upstream	ENSG00000119242	7.643	rs79455178
QTS000024	ftp://ftp.ebi.ac.uk/pub/databases/spot/eQTL/sumstats/QTS000024/QTD000422/QTD000422.cc.tsv.gz	ENSG00000139697.grp_2.upstream.ENSG00000139697_CAGE5	12	123036159	C	G	chr12_123036159_C_G	63	0.191327	0.962206	-0.00763752	0.160955	SNP	75	392	0.99843	ENSG00000139697.upstream	ENSG00000139697	62.651	rs79455178
QTS000024	ftp://ftp.ebi.ac.uk/pub/databases/spot/eQTL/sumstats/QTS000024/QTD000422/QTD000422.cc.tsv.gz	ENSG00000139719.grp_2.downstream.ENST00000643696	12	123036159	C	G	chr12_123036159_C_G	63	0.191327	0.153844	-0.211972	0.148016	SNP	75	392	0.99843	ENSG00000139719.downstream	ENSG00000139719	6.746	rs79455178
QTS000024	ftp://ftp.ebi.ac.uk/pub/databases/spot/eQTL/sumstats/QTS000024/QTD000422/QTD000422.cc.tsv.gz	ENSG00000182196.grp_2.contained.ENST00000315580	12	123036159	C	G	chr12_123036159_C_G	63	0.191327	0.373744	-0.118453	0.132841	SNP	75	392	0.99843	ENSG00000182196.contained	ENSG00000182196	1.039	rs79455178
QTS000024	ftp://ftp.ebi.ac.uk/pub/databases/spot/eQTL/sumstats/QTS000024/QTD000422/QTD000422.cc.tsv.gz	ENSG00000184047.grp_2.contained.ENST00000439489	12	123036159	C	G	chr12_123036159_C_G	63	0.191327	0.133321	0.227911	0.151144	SNP	75	392	0.99843	ENSG00000184047.contained	ENSG00000184047	1.337	rs79455178
QTS000024	ftp://ftp.ebi.ac.uk/pub/databases/spot/eQTL/sumstats/QTS000024/QTD000422/QTD000422.cc.tsv.gz	ENSG00000111011.grp_1.contained.ENST00000331738	12	123037178	G	A	chr12_123037178_G_A	37	0.102041	0.161555	-0.17261	0.122801	SNP	40	392	0.99434	ENSG00000111011.contained	ENSG00000111011	74.529	rs73411063
QTS000024	ftp://ftp.ebi.ac.uk/pub/databases/spot/eQTL/sumstats/QTS000024/QTD000422/QTD000422.cc.tsv.gz	ENSG00000111011.grp_1.contained.ENST00000525332	12	123037178	G	A	chr12_123037178_G_A	37	0.102041	0.252734	0.184425	0.160734	SNP	40	392	0.99434	ENSG00000111011.contained	ENSG00000111011	74.529	rs73411063
QTS000024	ftp://ftp.ebi.ac.uk/pub/databases/spot/eQTL/sumstats/QTS000024/QTD000422/QTD000422.cc.tsv.gz	ENSG00000119242.grp_1.upstream.ENST00000544798	12	123037178	G	A	chr12_123037178_G_A	37	0.102041	0.89769	0.0226085	0.175586	SNP	40	392	0.99434	ENSG00000119242.upstream	ENSG00000119242	7.643	rs73411063
QTS000024	ftp://ftp.ebi.ac.uk/pub/databases/spot/eQTL/sumstats/QTS000024/QTD000422/QTD000422.cc.tsv.gz	ENSG00000139697.grp_2.upstream.ENSG00000139697_CAGE5	12	123037178	G	A	chr12_123037178_G_A	37	0.102041	0.844326	-0.0375351	0.190878	SNP	40	392	0.99434	ENSG00000139697.upstream	ENSG00000139697	62.651	rs73411063
QTS000024	ftp://ftp.ebi.ac.uk/pub/databases/spot/eQTL/sumstats/QTS000024/QTD000422/QTD000422.cc.tsv.gz	ENSG00000139719.grp_2.downstream.ENST00000643696	12	123037178	G	A	chr12_123037178_G_A	37	0.102041	0.0523378	0.341246	0.174712	SNP	40	392	0.99434	ENSG00000139719.downstream	ENSG00000139719	6.746	rs73411063
QTS000024	ftp://ftp.ebi.ac.uk/pub/databases/spot/eQTL/sumstats/QTS000024/QTD000422/QTD000422.cc.tsv.gz	ENSG00000182196.grp_2.contained.ENST00000315580	12	123037178	G	A	chr12_123037178_G_A	37	0.102041	0.962129	-0.00750773	0.157898	SNP	40	392	0.99434	ENSG00000182196.contained	ENSG00000182196	1.039	rs73411063
QTS000024	ftp://ftp.ebi.ac.uk/pub/databases/spot/eQTL/sumstats/QTS000024/QTD000422/QTD000422.cc.tsv.gz	ENSG00000184047.grp_2.contained.ENST00000439489	12	123037178	G	A	chr12_123037178_G_A	37	0.102041	0.505535	-0.120192	0.180162	SNP	40	392	0.99434	ENSG00000184047.contained	ENSG00000184047	1.337	rs73411063
QTS000024	ftp://ftp.ebi.ac.uk/pub/databases/spot/eQTL/sumstats/QTS000024/QTD000422/QTD000422.cc.tsv.gz	ENSG00000111011.grp_1.contained.ENST00000331738	12	123037356	T	C	chr12_123037356_T_C	10	0.0255102	0.542658	-0.130795	0.214434	SNP	10	392	0.93763	ENSG00000111011.contained	ENSG00000111011	74.529	rs74722951
QTS000024	ftp://ftp.ebi.ac.uk/pub/databases/spot/eQTL/sumstats/QTS000024/QTD000422/QTD000422.cc.tsv.gz	ENSG00000111011.grp_1.contained.ENST00000525332	12	123037356	T	C	chr12_123037356_T_C	10	0.0255102	0.382006	0.245253	0.279861	SNP	10	392	0.93763	ENSG00000111011.contained	ENSG00000111011	74.529	rs74722951
QTS000024	ftp://ftp.ebi.ac.uk/pub/databases/spot/eQTL/sumstats/QTS000024/QTD000422/QTD000422.cc.tsv.gz	ENSG00000119242.grp_1.upstream.ENST00000544798	12	123037356	T	C	chr12_123037356_T_C	10	0.0255102	0.578549	-0.169743	0.305012	SNP	10	392	0.93763	ENSG00000119242.upstream	ENSG00000119242	7.643	rs74722951
QTS000024	ftp://ftp.ebi.ac.uk/pub/databases/spot/eQTL/sumstats/QTS000024/QTD000422/QTD000422.cc.tsv.gz	ENSG00000139697.grp_2.upstream.ENSG00000139697_CAGE5	12	123037356	T	C	chr12_123037356_T_C	10	0.0255102	0.849031	0.0632594	0.331847	SNP	10	392	0.93763	ENSG00000139697.upstream	ENSG00000139697	62.651	rs74722951
QTS000024	ftp://ftp.ebi.ac.uk/pub/databases/spot/eQTL/sumstats/QTS000024/QTD000422/QTD000422.cc.tsv.gz	ENSG00000139719.grp_2.downstream.ENST00000643696	12	123037356	T	C	chr12_123037356_T_C	10	0.0255102	0.744868	-0.100001	0.306834	SNP	10	392	0.93763	ENSG00000139719.downstream	ENSG00000139719	6.746	rs74722951
QTS000024	ftp://ftp.ebi.ac.uk/pub/databases/spot/eQTL/sumstats/QTS000024/QTD000422/QTD000422.cc.tsv.gz	ENSG00000182196.grp_2.contained.ENST00000315580	12	123037356	T	C	chr12_123037356_T_C	10	0.0255102	0.660122	-0.120849	0.274363	SNP	10	392	0.93763	ENSG00000182196.contained	ENSG00000182196	1.039	rs74722951
QTS000024	ftp://ftp.ebi.ac.uk/pub/databases/spot/eQTL/sumstats/QTS000024/QTD000422/QTD000422.cc.tsv.gz	ENSG00000184047.grp_2.contained.ENST00000439489	12	123037356	T	C	chr12_123037356_T_C	10	0.0255102	0.408856	0.259118	0.313008	SNP	10	392	0.93763	ENSG00000184047.contained	ENSG00000184047	1.337	rs74722951
QTS000024	ftp://ftp.ebi.ac.uk/pub/databases/spot/eQTL/sumstats/QTS000024/QTD000422/QTD000422.cc.tsv.gz	ENSG00000111011.grp_1.contained.ENST00000331738	12	123037603	C	G	chr12_123037603_C_G	79	0.227041	0.351292	-0.0745403	0.079765	SNP	303	392	0.98814	ENSG00000111011.contained	ENSG00000111011	74.529	rs520088
QTS000024	ftp://ftp.ebi.ac.uk/pub/databases/spot/eQTL/sumstats/QTS000024/QTD000422/QTD000422.cc.tsv.gz	ENSG00000111011.grp_1.contained.ENST00000525332	12	123037603	C	G	chr12_123037603_C_G	79	0.227041	0.0298211	0.225786	0.10311	SNP	303	392	0.98814	ENSG00000111011.contained	ENSG00000111011	74.529	rs520088
QTS000024	ftp://ftp.ebi.ac.uk/pub/databases/spot/eQTL/sumstats/QTS000024/QTD000422/QTD000422.cc.tsv.gz	ENSG00000119242.grp_1.upstream.ENST00000544798	12	123037603	C	G	chr12_123037603_C_G	79	0.227041	0.522511	-0.0727758	0.113583	SNP	303	392	0.98814	ENSG00000119242.upstream	ENSG00000119242	7.643	rs520088
QTS000024	ftp://ftp.ebi.ac.uk/pub/databases/spot/eQTL/sumstats/QTS000024/QTD000422/QTD000422.cc.tsv.gz	ENSG00000139697.grp_2.upstream.ENSG00000139697_CAGE5	12	123037603	C	G	chr12_123037603_C_G	79	0.227041	0.657269	-0.0549108	0.123556	SNP	303	392	0.98814	ENSG00000139697.upstream	ENSG00000139697	62.651	rs520088
QTS000024	ftp://ftp.ebi.ac.uk/pub/databases/spot/eQTL/sumstats/QTS000024/QTD000422/QTD000422.cc.tsv.gz	ENSG00000139719.grp_2.downstream.ENST00000643696	12	123037603	C	G	chr12_123037603_C_G	79	0.227041	0.459062	0.0846996	0.114154	SNP	303	392	0.98814	ENSG00000139719.downstream	ENSG00000139719	6.746	rs520088
QTS000024	ftp://ftp.ebi.ac.uk/pub/databases/spot/eQTL/sumstats/QTS000024/QTD000422/QTD000422.cc.tsv.gz	ENSG00000182196.grp_2.contained.ENST00000315580	12	123037603	C	G	chr12_123037603_C_G	79	0.227041	2.68567e-07	0.508007	0.0950258	SNP	303	392	0.98814	ENSG00000182196.contained	ENSG00000182196	1.039	rs520088
QTS000024	ftp://ftp.ebi.ac.uk/pub/databases/spot/eQTL/sumstats/QTS000024/QTD000422/QTD000422.cc.tsv.gz	ENSG00000184047.grp_2.contained.ENST00000439489	12	123037603	C	G	chr12_123037603_C_G	79	0.227041	0.842769	-0.0232011	0.116801	SNP	303	392	0.98814	ENSG00000184047.contained	ENSG00000184047	1.337	rs520088
QTS000024	ftp://ftp.ebi.ac.uk/pub/databases/spot/eQTL/sumstats/QTS000024/QTD000422/QTD000422.cc.tsv.gz	ENSG00000111011.grp_1.contained.ENST00000331738	12	123037782	T	C	chr12_123037782_T_C	67	0.209184	0.679986	-0.0426274	0.103177	SNP	82	392	0.99856	ENSG00000111011.contained	ENSG00000111011	74.529	rs7302976
QTS000024	ftp://ftp.ebi.ac.uk/pub/databases/spot/eQTL/sumstats/QTS000024/QTD000422/QTD000422.cc.tsv.gz	ENSG00000111011.grp_1.contained.ENST00000525332	12	123037782	T	C	chr12_123037782_T_C	67	0.209184	0.241957	0.157729	0.134357	SNP	82	392	0.99856	ENSG00000111011.contained	ENSG00000111011	74.529	rs7302976
QTS000024	ftp://ftp.ebi.ac.uk/pub/databases/spot/eQTL/sumstats/QTS000024/QTD000422/QTD000422.cc.tsv.gz	ENSG00000119242.grp_1.upstream.ENST00000544798	12	123037782	T	C	chr12_123037782_T_C	67	0.209184	0.0731009	0.262296	0.145503	SNP	82	392	0.99856	ENSG00000119242.upstream	ENSG00000119242	7.643	rs7302976
QTS000024	ftp://ftp.ebi.ac.uk/pub/databases/spot/eQTL/sumstats/QTS000024/QTD000422/QTD000422.cc.tsv.gz	ENSG00000139697.grp_2.upstream.ENSG00000139697_CAGE5	12	123037782	T	C	chr12_123037782_T_C	67	0.209184	0.700144	0.0615378	0.159533	SNP	82	392	0.99856	ENSG00000139697.upstream	ENSG00000139697	62.651	rs7302976
QTS000024	ftp://ftp.ebi.ac.uk/pub/databases/spot/eQTL/sumstats/QTS000024/QTD000422/QTD000422.cc.tsv.gz	ENSG00000139719.grp_2.downstream.ENST00000643696	12	123037782	T	C	chr12_123037782_T_C	67	0.209184	0.114738	-0.232318	0.146583	SNP	82	392	0.99856	ENSG00000139719.downstream	ENSG00000139719	6.746	rs7302976
QTS000024	ftp://ftp.ebi.ac.uk/pub/databases/spot/eQTL/sumstats/QTS000024/QTD000422/QTD000422.cc.tsv.gz	ENSG00000182196.grp_2.contained.ENST00000315580	12	123037782	T	C	chr12_123037782_T_C	67	0.209184	0.186932	-0.174035	0.131374	SNP	82	392	0.99856	ENSG00000182196.contained	ENSG00000182196	1.039	rs7302976
QTS000024	ftp://ftp.ebi.ac.uk/pub/databases/spot/eQTL/sumstats/QTS000024/QTD000422/QTD000422.cc.tsv.gz	ENSG00000184047.grp_2.contained.ENST00000439489	12	123037782	T	C	chr12_123037782_T_C	67	0.209184	0.204487	0.191193	0.150136	SNP	82	392	0.99856	ENSG00000184047.contained	ENSG00000184047	1.337	rs7302976
QTS000024	ftp://ftp.ebi.ac.uk/pub/databases/spot/eQTL/sumstats/QTS000024/QTD000422/QTD000422.cc.tsv.gz	ENSG00000111011.grp_1.contained.ENST00000331738	12	123037976	C	T	chr12_123037976_C_T	8	0.0204082	0.86615	-0.0389341	0.230666	SNP	8	392	0.99999	ENSG00000111011.contained	ENSG00000111011	74.529	rs523682
QTS000024	ftp://ftp.ebi.ac.uk/pub/databases/spot/eQTL/sumstats/QTS000024/QTD000422/QTD000422.cc.tsv.gz	ENSG00000111011.grp_1.contained.ENST00000525332	12	123037976	C	T	chr12_123037976_C_T	8	0.0204082	0.851871	0.0563555	0.301369	SNP	8	392	0.99999	ENSG00000111011.contained	ENSG00000111011	74.529	rs523682
QTS000024	ftp://ftp.ebi.ac.uk/pub/databases/spot/eQTL/sumstats/QTS000024/QTD000422/QTD000422.cc.tsv.gz	ENSG00000119242.grp_1.upstream.ENST00000544798	12	123037976	C	T	chr12_123037976_C_T	8	0.0204082	0.0913264	-0.55251	0.32549	SNP	8	392	0.99999	ENSG00000119242.upstream	ENSG00000119242	7.643	rs523682
QTS000024	ftp://ftp.ebi.ac.uk/pub/databases/spot/eQTL/sumstats/QTS000024/QTD000422/QTD000422.cc.tsv.gz	ENSG00000139697.grp_2.upstream.ENSG00000139697_CAGE5	12	123037976	C	T	chr12_123037976_C_T	8	0.0204082	0.00123714	1.1372	0.346504	SNP	8	392	0.99999	ENSG00000139697.upstream	ENSG00000139697	62.651	rs523682
QTS000024	ftp://ftp.ebi.ac.uk/pub/databases/spot/eQTL/sumstats/QTS000024/QTD000422/QTD000422.cc.tsv.gz	ENSG00000139719.grp_2.downstream.ENST00000643696	12	123037976	C	T	chr12_123037976_C_T	8	0.0204082	0.238295	0.388761	0.328577	SNP	8	392	0.99999	ENSG00000139719.downstream	ENSG00000139719	6.746	rs523682
QTS000024	ftp://ftp.ebi.ac.uk/pub/databases/spot/eQTL/sumstats/QTS000024/QTD000422/QTD000422.cc.tsv.gz	ENSG00000182196.grp_2.contained.ENST00000315580	12	123037976	C	T	chr12_123037976_C_T	8	0.0204082	0.143151	-0.431257	0.293264	SNP	8	392	0.99999	ENSG00000182196.contained	ENSG00000182196	1.039	rs523682
QTS000024	ftp://ftp.ebi.ac.uk/pub/databases/spot/eQTL/sumstats/QTS000024/QTD000422/QTD000422.cc.tsv.gz	ENSG00000184047.grp_2.contained.ENST00000439489	12	123037976	C	T	chr12_123037976_C_T	8	0.0204082	0.772504	0.0975562	0.336941	SNP	8	392	0.99999	ENSG00000184047.contained	ENSG00000184047	1.337	rs523682
QTS000024	ftp://ftp.ebi.ac.uk/pub/databases/spot/eQTL/sumstats/QTS000024/QTD000422/QTD000422.cc.tsv.gz	ENSG00000111011.grp_1.contained.ENST00000331738	12	123038432	T	C	chr12_123038432_T_C	8	0.0204082	0.276504	0.265773	0.243494	SNP	384	392	0.8616	ENSG00000111011.contained	ENSG00000111011	74.529	rs650250
QTS000024	ftp://ftp.ebi.ac.uk/pub/databases/spot/eQTL/sumstats/QTS000024/QTD000422/QTD000422.cc.tsv.gz	ENSG00000111011.grp_1.contained.ENST00000525332	12	123038432	T	C	chr12_123038432_T_C	8	0.0204082	0.531744	-0.199765	0.318833	SNP	384	392	0.8616	ENSG00000111011.contained	ENSG00000111011	74.529	rs650250
QTS000024	ftp://ftp.ebi.ac.uk/pub/databases/spot/eQTL/sumstats/QTS000024/QTD000422/QTD000422.cc.tsv.gz	ENSG00000119242.grp_1.upstream.ENST00000544798	12	123038432	T	C	chr12_123038432_T_C	8	0.0204082	0.313098	-0.350454	0.346448	SNP	384	392	0.8616	ENSG00000119242.upstream	ENSG00000119242	7.643	rs650250
QTS000024	ftp://ftp.ebi.ac.uk/pub/databases/spot/eQTL/sumstats/QTS000024/QTD000422/QTD000422.cc.tsv.gz	ENSG00000139697.grp_2.upstream.ENSG00000139697_CAGE5	12	123038432	T	C	chr12_123038432_T_C	8	0.0204082	0.463404	-0.277131	0.377145	SNP	384	392	0.8616	ENSG00000139697.upstream	ENSG00000139697	62.651	rs650250
QTS000024	ftp://ftp.ebi.ac.uk/pub/databases/spot/eQTL/sumstats/QTS000024/QTD000422/QTD000422.cc.tsv.gz	ENSG00000139719.grp_2.downstream.ENST00000643696	12	123038432	T	C	chr12_123038432_T_C	8	0.0204082	0.486259	0.243384	0.348836	SNP	384	392	0.8616	ENSG00000139719.downstream	ENSG00000139719	6.746	rs650250
QTS000024	ftp://ftp.ebi.ac.uk/pub/databases/spot/eQTL/sumstats/QTS000024/QTD000422/QTD000422.cc.tsv.gz	ENSG00000182196.grp_2.contained.ENST00000315580	12	123038432	T	C	chr12_123038432_T_C	8	0.0204082	0.965059	-0.0137046	0.312413	SNP	384	392	0.8616	ENSG00000182196.contained	ENSG00000182196	1.039	rs650250
QTS000024	ftp://ftp.ebi.ac.uk/pub/databases/spot/eQTL/sumstats/QTS000024/QTD000422/QTD000422.cc.tsv.gz	ENSG00000184047.grp_2.contained.ENST00000439489	12	123038432	T	C	chr12_123038432_T_C	8	0.0204082	0.189089	0.46824	0.355201	SNP	384	392	0.8616	ENSG00000184047.contained	ENSG00000184047	1.337	rs650250
QTS000024	ftp://ftp.ebi.ac.uk/pub/databases/spot/eQTL/sumstats/QTS000024/QTD000422/QTD000422.cc.tsv.gz	ENSG00000111011.grp_1.contained.ENST00000331738	12	123038498	T	C	chr12_123038498_T_C	45	0.132653	0.406008	0.0886786	0.106472	SNP	52	392	0.98334	ENSG00000111011.contained	ENSG00000111011	74.529	rs75041706
QTS000024	ftp://ftp.ebi.ac.uk/pub/databases/spot/eQTL/sumstats/QTS000024/QTD000422/QTD000422.cc.tsv.gz	ENSG00000111011.grp_1.contained.ENST00000525332	12	123038498	T	C	chr12_123038498_T_C	45	0.132653	0.988141	-0.00207443	0.139376	SNP	52	392	0.98334	ENSG00000111011.contained	ENSG00000111011	74.529	rs75041706
QTS000024	ftp://ftp.ebi.ac.uk/pub/databases/spot/eQTL/sumstats/QTS000024/QTD000422/QTD000422.cc.tsv.gz	ENSG00000119242.grp_1.upstream.ENST00000544798	12	123038498	T	C	chr12_123038498_T_C	45	0.132653	0.605718	0.0783914	0.151598	SNP	52	392	0.98334	ENSG00000119242.upstream	ENSG00000119242	7.643	rs75041706
QTS000024	ftp://ftp.ebi.ac.uk/pub/databases/spot/eQTL/sumstats/QTS000024/QTD000422/QTD000422.cc.tsv.gz	ENSG00000139697.grp_2.upstream.ENSG00000139697_CAGE5	12	123038498	T	C	chr12_123038498_T_C	45	0.132653	0.743876	0.0539541	0.164884	SNP	52	392	0.98334	ENSG00000139697.upstream	ENSG00000139697	62.651	rs75041706
QTS000024	ftp://ftp.ebi.ac.uk/pub/databases/spot/eQTL/sumstats/QTS000024/QTD000422/QTD000422.cc.tsv.gz	ENSG00000139719.grp_2.downstream.ENST00000643696	12	123038498	T	C	chr12_123038498_T_C	45	0.132653	0.128585	-0.231381	0.151558	SNP	52	392	0.98334	ENSG00000139719.downstream	ENSG00000139719	6.746	rs75041706
QTS000024	ftp://ftp.ebi.ac.uk/pub/databases/spot/eQTL/sumstats/QTS000024/QTD000422/QTD000422.cc.tsv.gz	ENSG00000182196.grp_2.contained.ENST00000315580	12	123038498	T	C	chr12_123038498_T_C	45	0.132653	0.843139	-0.027031	0.136407	SNP	52	392	0.98334	ENSG00000182196.contained	ENSG00000182196	1.039	rs75041706
QTS000024	ftp://ftp.ebi.ac.uk/pub/databases/spot/eQTL/sumstats/QTS000024/QTD000422/QTD000422.cc.tsv.gz	ENSG00000184047.grp_2.contained.ENST00000439489	12	123038498	T	C	chr12_123038498_T_C	45	0.132653	0.572501	0.0880391	0.155711	SNP	52	392	0.98334	ENSG00000184047.contained	ENSG00000184047	1.337	rs75041706
QTS000024	ftp://ftp.ebi.ac.uk/pub/databases/spot/eQTL/sumstats/QTS000024/QTD000422/QTD000422.cc.tsv.gz	ENSG00000111011.grp_1.contained.ENST00000331738	12	123039246	A	G	chr12_123039246_A_G	7	0.0178571	0.791447	-0.0674625	0.254746	SNP	7	392	0.9949	ENSG00000111011.contained	ENSG00000111011	74.529	rs143225885
QTS000024	ftp://ftp.ebi.ac.uk/pub/databases/spot/eQTL/sumstats/QTS000024/QTD000422/QTD000422.cc.tsv.gz	ENSG00000111011.grp_1.contained.ENST00000525332	12	123039246	A	G	chr12_123039246_A_G	7	0.0178571	0.130545	0.502433	0.330798	SNP	7	392	0.9949	ENSG00000111011.contained	ENSG00000111011	74.529	rs143225885
QTS000024	ftp://ftp.ebi.ac.uk/pub/databases/spot/eQTL/sumstats/QTS000024/QTD000422/QTD000422.cc.tsv.gz	ENSG00000119242.grp_1.upstream.ENST00000544798	12	123039246	A	G	chr12_123039246_A_G	7	0.0178571	0.24079	0.424832	0.360982	SNP	7	392	0.9949	ENSG00000119242.upstream	ENSG00000119242	7.643	rs143225885
QTS000024	ftp://ftp.ebi.ac.uk/pub/databases/spot/eQTL/sumstats/QTS000024/QTD000422/QTD000422.cc.tsv.gz	ENSG00000139697.grp_2.upstream.ENSG00000139697_CAGE5	12	123039246	A	G	chr12_123039246_A_G	7	0.0178571	0.348539	-0.369354	0.392986	SNP	7	392	0.9949	ENSG00000139697.upstream	ENSG00000139697	62.651	rs143225885
QTS000024	ftp://ftp.ebi.ac.uk/pub/databases/spot/eQTL/sumstats/QTS000024/QTD000422/QTD000422.cc.tsv.gz	ENSG00000139719.grp_2.downstream.ENST00000643696	12	123039246	A	G	chr12_123039246_A_G	7	0.0178571	0.049236	0.713614	0.360438	SNP	7	392	0.9949	ENSG00000139719.downstream	ENSG00000139719	6.746	rs143225885
QTS000024	ftp://ftp.ebi.ac.uk/pub/databases/spot/eQTL/sumstats/QTS000024/QTD000422/QTD000422.cc.tsv.gz	ENSG00000182196.grp_2.contained.ENST00000315580	12	123039246	A	G	chr12_123039246_A_G	7	0.0178571	0.916757	0.0341037	0.325835	SNP	7	392	0.9949	ENSG00000182196.contained	ENSG00000182196	1.039	rs143225885
QTS000024	ftp://ftp.ebi.ac.uk/pub/databases/spot/eQTL/sumstats/QTS000024/QTD000422/QTD000422.cc.tsv.gz	ENSG00000184047.grp_2.contained.ENST00000439489	12	123039246	A	G	chr12_123039246_A_G	7	0.0178571	0.150721	0.534122	0.370122	SNP	7	392	0.9949	ENSG00000184047.contained	ENSG00000184047	1.337	rs143225885
QTS000024	ftp://ftp.ebi.ac.uk/pub/databases/spot/eQTL/sumstats/QTS000024/QTD000422/QTD000422.cc.tsv.gz	ENSG00000111011.grp_1.contained.ENST00000331738	12	123039444	A	G	chr12_123039444_A_G	7	0.0178571	0.704622	-0.0982392	0.258737	SNP	7	392	0.9999	ENSG00000111011.contained	ENSG00000111011	74.529	rs76678615
QTS000024	ftp://ftp.ebi.ac.uk/pub/databases/spot/eQTL/sumstats/QTS000024/QTD000422/QTD000422.cc.tsv.gz	ENSG00000111011.grp_1.contained.ENST00000525332	12	123039444	A	G	chr12_123039444_A_G	7	0.0178571	0.191119	-0.441665	0.336587	SNP	7	392	0.9999	ENSG00000111011.contained	ENSG00000111011	74.529	rs76678615
QTS000024	ftp://ftp.ebi.ac.uk/pub/databases/spot/eQTL/sumstats/QTS000024/QTD000422/QTD000422.cc.tsv.gz	ENSG00000119242.grp_1.upstream.ENST00000544798	12	123039444	A	G	chr12_123039444_A_G	7	0.0178571	0.535585	-0.228241	0.367721	SNP	7	392	0.9999	ENSG00000119242.upstream	ENSG00000119242	7.643	rs76678615
QTS000024	ftp://ftp.ebi.ac.uk/pub/databases/spot/eQTL/sumstats/QTS000024/QTD000422/QTD000422.cc.tsv.gz	ENSG00000139697.grp_2.upstream.ENSG00000139697_CAGE5	12	123039444	A	G	chr12_123039444_A_G	7	0.0178571	0.929874	-0.0352667	0.400188	SNP	7	392	0.9999	ENSG00000139697.upstream	ENSG00000139697	62.651	rs76678615
QTS000024	ftp://ftp.ebi.ac.uk/pub/databases/spot/eQTL/sumstats/QTS000024/QTD000422/QTD000422.cc.tsv.gz	ENSG00000139719.grp_2.downstream.ENST00000643696	12	123039444	A	G	chr12_123039444_A_G	7	0.0178571	0.125605	0.565818	0.367706	SNP	7	392	0.9999	ENSG00000139719.downstream	ENSG00000139719	6.746	rs76678615
QTS000024	ftp://ftp.ebi.ac.uk/pub/databases/spot/eQTL/sumstats/QTS000024/QTD000422/QTD000422.cc.tsv.gz	ENSG00000182196.grp_2.contained.ENST00000315580	12	123039444	A	G	chr12_123039444_A_G	7	0.0178571	0.381301	0.289898	0.330315	SNP	7	392	0.9999	ENSG00000182196.contained	ENSG00000182196	1.039	rs76678615
QTS000024	ftp://ftp.ebi.ac.uk/pub/databases/spot/eQTL/sumstats/QTS000024/QTD000422/QTD000422.cc.tsv.gz	ENSG00000184047.grp_2.contained.ENST00000439489	12	123039444	A	G	chr12_123039444_A_G	7	0.0178571	0.333832	0.365489	0.377176	SNP	7	392	0.9999	ENSG00000184047.contained	ENSG00000184047	1.337	rs76678615
QTS000024	ftp://ftp.ebi.ac.uk/pub/databases/spot/eQTL/sumstats/QTS000024/QTD000422/QTD000422.cc.tsv.gz	ENSG00000111011.grp_1.contained.ENST00000331738	12	123039658	C	T	chr12_123039658_C_T	37	0.102041	0.163458	-0.172201	0.123069	SNP	40	392	0.99957	ENSG00000111011.contained	ENSG00000111011	74.529	rs60341839
QTS000024	ftp://ftp.ebi.ac.uk/pub/databases/spot/eQTL/sumstats/QTS000024/QTD000422/QTD000422.cc.tsv.gz	ENSG00000111011.grp_1.contained.ENST00000525332	12	123039658	C	T	chr12_123039658_C_T	37	0.102041	0.258743	0.182505	0.161092	SNP	40	392	0.99957	ENSG00000111011.contained	ENSG00000111011	74.529	rs60341839
QTS000024	ftp://ftp.ebi.ac.uk/pub/databases/spot/eQTL/sumstats/QTS000024/QTD000422/QTD000422.cc.tsv.gz	ENSG00000119242.grp_1.upstream.ENST00000544798	12	123039658	C	T	chr12_123039658_C_T	37	0.102041	0.840141	0.0355422	0.175949	SNP	40	392	0.99957	ENSG00000119242.upstream	ENSG00000119242	7.643	rs60341839
QTS000024	ftp://ftp.ebi.ac.uk/pub/databases/spot/eQTL/sumstats/QTS000024/QTD000422/QTD000422.cc.tsv.gz	ENSG00000139697.grp_2.upstream.ENSG00000139697_CAGE5	12	123039658	C	T	chr12_123039658_C_T	37	0.102041	0.824964	-0.0423658	0.19128	SNP	40	392	0.99957	ENSG00000139697.upstream	ENSG00000139697	62.651	rs60341839
