## Supplemental Dataset 3 for "State-Dependent 3D Enhancer Architecture Resolves a Shared Schizophrenia and Multiple Sclerosis Ketone and Lactate Sensing Logic Gate": EBI_Immune_eQTL_Targeted_DeepSweep_Hits.tsv (part 946 of 1639)

STUDY	FTP_PATH	RAW_TABIX_OUTPUT
QTS000024	ftp://ftp.ebi.ac.uk/pub/databases/spot/eQTL/sumstats/QTS000024/QTD000422/QTD000422.cc.tsv.gz	ENSG00000139719.grp_2.downstream.ENST00000643696	12	123039658	C	T	chr12_123039658_C_T	37	0.102041	0.0463682	0.350985	0.174986	SNP	40	392	0.99957	ENSG00000139719.downstream	ENSG00000139719	6.746	rs60341839
QTS000024	ftp://ftp.ebi.ac.uk/pub/databases/spot/eQTL/sumstats/QTS000024/QTD000422/QTD000422.cc.tsv.gz	ENSG00000182196.grp_2.contained.ENST00000315580	12	123039658	C	T	chr12_123039658_C_T	37	0.102041	0.918208	-0.0162717	0.158231	SNP	40	392	0.99957	ENSG00000182196.contained	ENSG00000182196	1.039	rs60341839
QTS000024	ftp://ftp.ebi.ac.uk/pub/databases/spot/eQTL/sumstats/QTS000024/QTD000422/QTD000422.cc.tsv.gz	ENSG00000184047.grp_2.contained.ENST00000439489	12	123039658	C	T	chr12_123039658_C_T	37	0.102041	0.521996	-0.115835	0.180563	SNP	40	392	0.99957	ENSG00000184047.contained	ENSG00000184047	1.337	rs60341839
QTS000024	ftp://ftp.ebi.ac.uk/pub/databases/spot/eQTL/sumstats/QTS000024/QTD000422/QTD000422.cc.tsv.gz	ENSG00000111011.grp_1.contained.ENST00000331738	12	123040055	G	A	chr12_123040055_G_A	8	0.0204082	0.141794	-0.356895	0.241867	SNP	8	392	0.97695	ENSG00000111011.contained	ENSG00000111011	74.529	rs148042564
QTS000024	ftp://ftp.ebi.ac.uk/pub/databases/spot/eQTL/sumstats/QTS000024/QTD000422/QTD000422.cc.tsv.gz	ENSG00000111011.grp_1.contained.ENST00000525332	12	123040055	G	A	chr12_123040055_G_A	8	0.0204082	0.972163	0.0111087	0.317903	SNP	8	392	0.97695	ENSG00000111011.contained	ENSG00000111011	74.529	rs148042564
QTS000024	ftp://ftp.ebi.ac.uk/pub/databases/spot/eQTL/sumstats/QTS000024/QTD000422/QTD000422.cc.tsv.gz	ENSG00000119242.grp_1.upstream.ENST00000544798	12	123040055	G	A	chr12_123040055_G_A	8	0.0204082	0.0424756	0.699031	0.342114	SNP	8	392	0.97695	ENSG00000119242.upstream	ENSG00000119242	7.643	rs148042564
QTS000024	ftp://ftp.ebi.ac.uk/pub/databases/spot/eQTL/sumstats/QTS000024/QTD000422/QTD000422.cc.tsv.gz	ENSG00000139697.grp_2.upstream.ENSG00000139697_CAGE5	12	123040055	G	A	chr12_123040055_G_A	8	0.0204082	0.0130824	0.926911	0.369835	SNP	8	392	0.97695	ENSG00000139697.upstream	ENSG00000139697	62.651	rs148042564
QTS000024	ftp://ftp.ebi.ac.uk/pub/databases/spot/eQTL/sumstats/QTS000024/QTD000422/QTD000422.cc.tsv.gz	ENSG00000139719.grp_2.downstream.ENST00000643696	12	123040055	G	A	chr12_123040055_G_A	8	0.0204082	0.490659	-0.239974	0.347451	SNP	8	392	0.97695	ENSG00000139719.downstream	ENSG00000139719	6.746	rs148042564
QTS000024	ftp://ftp.ebi.ac.uk/pub/databases/spot/eQTL/sumstats/QTS000024/QTD000422/QTD000422.cc.tsv.gz	ENSG00000182196.grp_2.contained.ENST00000315580	12	123040055	G	A	chr12_123040055_G_A	8	0.0204082	0.130593	-0.469573	0.309203	SNP	8	392	0.97695	ENSG00000182196.contained	ENSG00000182196	1.039	rs148042564
QTS000024	ftp://ftp.ebi.ac.uk/pub/databases/spot/eQTL/sumstats/QTS000024/QTD000422/QTD000422.cc.tsv.gz	ENSG00000184047.grp_2.contained.ENST00000439489	12	123040055	G	A	chr12_123040055_G_A	8	0.0204082	0.468029	0.258134	0.354958	SNP	8	392	0.97695	ENSG00000184047.contained	ENSG00000184047	1.337	rs148042564
QTS000024	ftp://ftp.ebi.ac.uk/pub/databases/spot/eQTL/sumstats/QTS000024/QTD000422/QTD000422.cc.tsv.gz	ENSG00000111011.grp_1.contained.ENST00000331738	12	123040733	A	G	chr12_123040733_A_G	55	0.155612	0.234454	-0.126154	0.10575	SNP	61	392	0.99293	ENSG00000111011.contained	ENSG00000111011	74.529	rs34580115
QTS000024	ftp://ftp.ebi.ac.uk/pub/databases/spot/eQTL/sumstats/QTS000024/QTD000422/QTD000422.cc.tsv.gz	ENSG00000111011.grp_1.contained.ENST00000525332	12	123040733	A	G	chr12_123040733_A_G	55	0.155612	0.122876	0.213593	0.137797	SNP	61	392	0.99293	ENSG00000111011.contained	ENSG00000111011	74.529	rs34580115
QTS000024	ftp://ftp.ebi.ac.uk/pub/databases/spot/eQTL/sumstats/QTS000024/QTD000422/QTD000422.cc.tsv.gz	ENSG00000119242.grp_1.upstream.ENST00000544798	12	123040733	A	G	chr12_123040733_A_G	55	0.155612	0.787101	-0.0408296	0.150954	SNP	61	392	0.99293	ENSG00000119242.upstream	ENSG00000119242	7.643	rs34580115
QTS000024	ftp://ftp.ebi.ac.uk/pub/databases/spot/eQTL/sumstats/QTS000024/QTD000422/QTD000422.cc.tsv.gz	ENSG00000139697.grp_2.upstream.ENSG00000139697_CAGE5	12	123040733	A	G	chr12_123040733_A_G	55	0.155612	0.491648	-0.112962	0.163929	SNP	61	392	0.99293	ENSG00000139697.upstream	ENSG00000139697	62.651	rs34580115
QTS000024	ftp://ftp.ebi.ac.uk/pub/databases/spot/eQTL/sumstats/QTS000024/QTD000422/QTD000422.cc.tsv.gz	ENSG00000139719.grp_2.downstream.ENST00000643696	12	123040733	A	G	chr12_123040733_A_G	55	0.155612	0.798814	0.0387414	0.151774	SNP	61	392	0.99293	ENSG00000139719.downstream	ENSG00000139719	6.746	rs34580115
QTS000024	ftp://ftp.ebi.ac.uk/pub/databases/spot/eQTL/sumstats/QTS000024/QTD000422/QTD000422.cc.tsv.gz	ENSG00000182196.grp_2.contained.ENST00000315580	12	123040733	A	G	chr12_123040733_A_G	55	0.155612	0.00489871	0.378373	0.132825	SNP	61	392	0.99293	ENSG00000182196.contained	ENSG00000182196	1.039	rs34580115
QTS000024	ftp://ftp.ebi.ac.uk/pub/databases/spot/eQTL/sumstats/QTS000024/QTD000422/QTD000422.cc.tsv.gz	ENSG00000184047.grp_2.contained.ENST00000439489	12	123040733	A	G	chr12_123040733_A_G	55	0.155612	0.262958	-0.173565	0.154565	SNP	61	392	0.99293	ENSG00000184047.contained	ENSG00000184047	1.337	rs34580115
QTS000024	ftp://ftp.ebi.ac.uk/pub/databases/spot/eQTL/sumstats/QTS000024/QTD000422/QTD000422.cc.tsv.gz	ENSG00000111011.grp_1.contained.ENST00000331738	12	123040748	T	C	chr12_123040748_T_C	37	0.102041	0.181773	-0.165865	0.123737	SNP	40	392	0.98718	ENSG00000111011.contained	ENSG00000111011	74.529	rs113985700
QTS000024	ftp://ftp.ebi.ac.uk/pub/databases/spot/eQTL/sumstats/QTS000024/QTD000422/QTD000422.cc.tsv.gz	ENSG00000111011.grp_1.contained.ENST00000525332	12	123040748	T	C	chr12_123040748_T_C	37	0.102041	0.294948	0.170133	0.161974	SNP	40	392	0.98718	ENSG00000111011.contained	ENSG00000111011	74.529	rs113985700
QTS000024	ftp://ftp.ebi.ac.uk/pub/databases/spot/eQTL/sumstats/QTS000024/QTD000422/QTD000422.cc.tsv.gz	ENSG00000119242.grp_1.upstream.ENST00000544798	12	123040748	T	C	chr12_123040748_T_C	37	0.102041	0.877195	0.027364	0.176833	SNP	40	392	0.98718	ENSG00000119242.upstream	ENSG00000119242	7.643	rs113985700
QTS000024	ftp://ftp.ebi.ac.uk/pub/databases/spot/eQTL/sumstats/QTS000024/QTD000422/QTD000422.cc.tsv.gz	ENSG00000139697.grp_2.upstream.ENSG00000139697_CAGE5	12	123040748	T	C	chr12_123040748_T_C	37	0.102041	0.633693	-0.091716	0.192138	SNP	40	392	0.98718	ENSG00000139697.upstream	ENSG00000139697	62.651	rs113985700
QTS000024	ftp://ftp.ebi.ac.uk/pub/databases/spot/eQTL/sumstats/QTS000024/QTD000422/QTD000422.cc.tsv.gz	ENSG00000139719.grp_2.downstream.ENST00000643696	12	123040748	T	C	chr12_123040748_T_C	37	0.102041	0.0119395	0.443707	0.174716	SNP	40	392	0.98718	ENSG00000139719.downstream	ENSG00000139719	6.746	rs113985700
QTS000024	ftp://ftp.ebi.ac.uk/pub/databases/spot/eQTL/sumstats/QTS000024/QTD000422/QTD000422.cc.tsv.gz	ENSG00000182196.grp_2.contained.ENST00000315580	12	123040748	T	C	chr12_123040748_T_C	37	0.102041	0.70929	-0.0593563	0.158963	SNP	40	392	0.98718	ENSG00000182196.contained	ENSG00000182196	1.039	rs113985700
QTS000024	ftp://ftp.ebi.ac.uk/pub/databases/spot/eQTL/sumstats/QTS000024/QTD000422/QTD000422.cc.tsv.gz	ENSG00000184047.grp_2.contained.ENST00000439489	12	123040748	T	C	chr12_123040748_T_C	37	0.102041	0.436655	-0.141389	0.181365	SNP	40	392	0.98718	ENSG00000184047.contained	ENSG00000184047	1.337	rs113985700
QTS000024	ftp://ftp.ebi.ac.uk/pub/databases/spot/eQTL/sumstats/QTS000024/QTD000422/QTD000422.cc.tsv.gz	ENSG00000111011.grp_1.contained.ENST00000331738	12	123041232	T	C	chr12_123041232_T_C	6	0.0178571	0.433693	0.176199	0.224562	SNP	7	392	0.99645	ENSG00000111011.contained	ENSG00000111011	74.529	rs60817665
QTS000024	ftp://ftp.ebi.ac.uk/pub/databases/spot/eQTL/sumstats/QTS000024/QTD000422/QTD000422.cc.tsv.gz	ENSG00000111011.grp_1.contained.ENST00000525332	12	123041232	T	C	chr12_123041232_T_C	6	0.0178571	0.748362	-0.0943989	0.293813	SNP	7	392	0.99645	ENSG00000111011.contained	ENSG00000111011	74.529	rs60817665
QTS000024	ftp://ftp.ebi.ac.uk/pub/databases/spot/eQTL/sumstats/QTS000024/QTD000422/QTD000422.cc.tsv.gz	ENSG00000119242.grp_1.upstream.ENST00000544798	12	123041232	T	C	chr12_123041232_T_C	6	0.0178571	0.000283069	-1.14205	0.308438	SNP	7	392	0.99645	ENSG00000119242.upstream	ENSG00000119242	7.643	rs60817665
QTS000024	ftp://ftp.ebi.ac.uk/pub/databases/spot/eQTL/sumstats/QTS000024/QTD000422/QTD000422.cc.tsv.gz	ENSG00000139697.grp_2.upstream.ENSG00000139697_CAGE5	12	123041232	T	C	chr12_123041232_T_C	6	0.0178571	0.00865229	-0.905716	0.341211	SNP	7	392	0.99645	ENSG00000139697.upstream	ENSG00000139697	62.651	rs60817665
QTS000024	ftp://ftp.ebi.ac.uk/pub/databases/spot/eQTL/sumstats/QTS000024/QTD000422/QTD000422.cc.tsv.gz	ENSG00000139719.grp_2.downstream.ENST00000643696	12	123041232	T	C	chr12_123041232_T_C	6	0.0178571	0.715535	0.117355	0.321518	SNP	7	392	0.99645	ENSG00000139719.downstream	ENSG00000139719	6.746	rs60817665
QTS000024	ftp://ftp.ebi.ac.uk/pub/databases/spot/eQTL/sumstats/QTS000024/QTD000422/QTD000422.cc.tsv.gz	ENSG00000182196.grp_2.contained.ENST00000315580	12	123041232	T	C	chr12_123041232_T_C	6	0.0178571	0.551541	0.171445	0.287386	SNP	7	392	0.99645	ENSG00000182196.contained	ENSG00000182196	1.039	rs60817665
QTS000024	ftp://ftp.ebi.ac.uk/pub/databases/spot/eQTL/sumstats/QTS000024/QTD000422/QTD000422.cc.tsv.gz	ENSG00000184047.grp_2.contained.ENST00000439489	12	123041232	T	C	chr12_123041232_T_C	6	0.0178571	0.319008	-0.327483	0.32773	SNP	7	392	0.99645	ENSG00000184047.contained	ENSG00000184047	1.337	rs60817665
QTS000024	ftp://ftp.ebi.ac.uk/pub/databases/spot/eQTL/sumstats/QTS000024/QTD000422/QTD000422.cc.tsv.gz	ENSG00000111011.grp_1.contained.ENST00000331738	12	123042526	T	G	chr12_123042526_T_G	10	0.0255102	0.0228808	0.513859	0.223904	SNP	10	392	0.93213	ENSG00000111011.contained	ENSG00000111011	74.529	rs7301274
QTS000024	ftp://ftp.ebi.ac.uk/pub/databases/spot/eQTL/sumstats/QTS000024/QTD000422/QTD000422.cc.tsv.gz	ENSG00000111011.grp_1.contained.ENST00000525332	12	123042526	T	G	chr12_123042526_T_G	10	0.0255102	0.0333374	-0.628441	0.293066	SNP	10	392	0.93213	ENSG00000111011.contained	ENSG00000111011	74.529	rs7301274
QTS000024	ftp://ftp.ebi.ac.uk/pub/databases/spot/eQTL/sumstats/QTS000024/QTD000422/QTD000422.cc.tsv.gz	ENSG00000119242.grp_1.upstream.ENST00000544798	12	123042526	T	G	chr12_123042526_T_G	10	0.0255102	0.53233	-0.201886	0.322679	SNP	10	392	0.93213	ENSG00000119242.upstream	ENSG00000119242	7.643	rs7301274
QTS000024	ftp://ftp.ebi.ac.uk/pub/databases/spot/eQTL/sumstats/QTS000024/QTD000422/QTD000422.cc.tsv.gz	ENSG00000139697.grp_2.upstream.ENSG00000139697_CAGE5	12	123042526	T	G	chr12_123042526_T_G	10	0.0255102	0.168888	0.482555	0.349346	SNP	10	392	0.93213	ENSG00000139697.upstream	ENSG00000139697	62.651	rs7301274
QTS000024	ftp://ftp.ebi.ac.uk/pub/databases/spot/eQTL/sumstats/QTS000024/QTD000422/QTD000422.cc.tsv.gz	ENSG00000139719.grp_2.downstream.ENST00000643696	12	123042526	T	G	chr12_123042526_T_G	10	0.0255102	0.964119	-0.0146302	0.324773	SNP	10	392	0.93213	ENSG00000139719.downstream	ENSG00000139719	6.746	rs7301274
QTS000024	ftp://ftp.ebi.ac.uk/pub/databases/spot/eQTL/sumstats/QTS000024/QTD000422/QTD000422.cc.tsv.gz	ENSG00000182196.grp_2.contained.ENST00000315580	12	123042526	T	G	chr12_123042526_T_G	10	0.0255102	0.891364	-0.0397265	0.290461	SNP	10	392	0.93213	ENSG00000182196.contained	ENSG00000182196	1.039	rs7301274
QTS000024	ftp://ftp.ebi.ac.uk/pub/databases/spot/eQTL/sumstats/QTS000024/QTD000422/QTD000422.cc.tsv.gz	ENSG00000184047.grp_2.contained.ENST00000439489	12	123042526	T	G	chr12_123042526_T_G	10	0.0255102	0.143299	-0.484917	0.329876	SNP	10	392	0.93213	ENSG00000184047.contained	ENSG00000184047	1.337	rs7301274
QTS000024	ftp://ftp.ebi.ac.uk/pub/databases/spot/eQTL/sumstats/QTS000024/QTD000422/QTD000422.cc.tsv.gz	ENSG00000111011.grp_1.contained.ENST00000331738	12	123043359	C	A	chr12_123043359_C_A	63	0.191327	0.975507	0.00319993	0.10408	SNP	75	392	0.99858	ENSG00000111011.contained	ENSG00000111011	74.529	rs6489249
QTS000024	ftp://ftp.ebi.ac.uk/pub/databases/spot/eQTL/sumstats/QTS000024/QTD000422/QTD000422.cc.tsv.gz	ENSG00000111011.grp_1.contained.ENST00000525332	12	123043359	C	A	chr12_123043359_C_A	63	0.191327	0.157961	0.191741	0.135236	SNP	75	392	0.99858	ENSG00000111011.contained	ENSG00000111011	74.529	rs6489249
QTS000024	ftp://ftp.ebi.ac.uk/pub/databases/spot/eQTL/sumstats/QTS000024/QTD000422/QTD000422.cc.tsv.gz	ENSG00000119242.grp_1.upstream.ENST00000544798	12	123043359	C	A	chr12_123043359_C_A	63	0.191327	0.453233	0.111087	0.147789	SNP	75	392	0.99858	ENSG00000119242.upstream	ENSG00000119242	7.643	rs6489249
QTS000024	ftp://ftp.ebi.ac.uk/pub/databases/spot/eQTL/sumstats/QTS000024/QTD000422/QTD000422.cc.tsv.gz	ENSG00000139697.grp_2.upstream.ENSG00000139697_CAGE5	12	123043359	C	A	chr12_123043359_C_A	63	0.191327	0.961772	-0.00772361	0.16092	SNP	75	392	0.99858	ENSG00000139697.upstream	ENSG00000139697	62.651	rs6489249
QTS000024	ftp://ftp.ebi.ac.uk/pub/databases/spot/eQTL/sumstats/QTS000024/QTD000422/QTD000422.cc.tsv.gz	ENSG00000139719.grp_2.downstream.ENST00000643696	12	123043359	C	A	chr12_123043359_C_A	63	0.191327	0.15389	-0.211902	0.147984	SNP	75	392	0.99858	ENSG00000139719.downstream	ENSG00000139719	6.746	rs6489249
QTS000024	ftp://ftp.ebi.ac.uk/pub/databases/spot/eQTL/sumstats/QTS000024/QTD000422/QTD000422.cc.tsv.gz	ENSG00000182196.grp_2.contained.ENST00000315580	12	123043359	C	A	chr12_123043359_C_A	63	0.191327	0.373553	-0.118474	0.132811	SNP	75	392	0.99858	ENSG00000182196.contained	ENSG00000182196	1.039	rs6489249
QTS000024	ftp://ftp.ebi.ac.uk/pub/databases/spot/eQTL/sumstats/QTS000024/QTD000422/QTD000422.cc.tsv.gz	ENSG00000184047.grp_2.contained.ENST00000439489	12	123043359	C	A	chr12_123043359_C_A	63	0.191327	0.133023	0.228035	0.151109	SNP	75	392	0.99858	ENSG00000184047.contained	ENSG00000184047	1.337	rs6489249
QTS000024	ftp://ftp.ebi.ac.uk/pub/databases/spot/eQTL/sumstats/QTS000024/QTD000422/QTD000422.cc.tsv.gz	ENSG00000111011.grp_1.contained.ENST00000331738	12	123043618	G	A	chr12_123043618_G_A	6	0.0178571	0.433713	0.176115	0.224465	SNP	7	392	0.99696	ENSG00000111011.contained	ENSG00000111011	74.529	rs73411070
QTS000024	ftp://ftp.ebi.ac.uk/pub/databases/spot/eQTL/sumstats/QTS000024/QTD000422/QTD000422.cc.tsv.gz	ENSG00000111011.grp_1.contained.ENST00000525332	12	123043618	G	A	chr12_123043618_G_A	6	0.0178571	0.748501	-0.0943043	0.293686	SNP	7	392	0.99696	ENSG00000111011.contained	ENSG00000111011	74.529	rs73411070
QTS000024	ftp://ftp.ebi.ac.uk/pub/databases/spot/eQTL/sumstats/QTS000024/QTD000422/QTD000422.cc.tsv.gz	ENSG00000119242.grp_1.upstream.ENST00000544798	12	123043618	G	A	chr12_123043618_G_A	6	0.0178571	0.000283283	-1.1415	0.308306	SNP	7	392	0.99696	ENSG00000119242.upstream	ENSG00000119242	7.643	rs73411070
QTS000024	ftp://ftp.ebi.ac.uk/pub/databases/spot/eQTL/sumstats/QTS000024/QTD000422/QTD000422.cc.tsv.gz	ENSG00000139697.grp_2.upstream.ENSG00000139697_CAGE5	12	123043618	G	A	chr12_123043618_G_A	6	0.0178571	0.00862994	-0.905621	0.341059	SNP	7	392	0.99696	ENSG00000139697.upstream	ENSG00000139697	62.651	rs73411070
QTS000024	ftp://ftp.ebi.ac.uk/pub/databases/spot/eQTL/sumstats/QTS000024/QTD000422/QTD000422.cc.tsv.gz	ENSG00000139719.grp_2.downstream.ENST00000643696	12	123043618	G	A	chr12_123043618_G_A	6	0.0178571	0.715287	0.117411	0.321379	SNP	7	392	0.99696	ENSG00000139719.downstream	ENSG00000139719	6.746	rs73411070
QTS000024	ftp://ftp.ebi.ac.uk/pub/databases/spot/eQTL/sumstats/QTS000024/QTD000422/QTD000422.cc.tsv.gz	ENSG00000182196.grp_2.contained.ENST00000315580	12	123043618	G	A	chr12_123043618_G_A	6	0.0178571	0.551329	0.171463	0.287261	SNP	7	392	0.99696	ENSG00000182196.contained	ENSG00000182196	1.039	rs73411070
QTS000024	ftp://ftp.ebi.ac.uk/pub/databases/spot/eQTL/sumstats/QTS000024/QTD000422/QTD000422.cc.tsv.gz	ENSG00000184047.grp_2.contained.ENST00000439489	12	123043618	G	A	chr12_123043618_G_A	6	0.0178571	0.318982	-0.327359	0.327588	SNP	7	392	0.99696	ENSG00000184047.contained	ENSG00000184047	1.337	rs73411070
QTS000024	ftp://ftp.ebi.ac.uk/pub/databases/spot/eQTL/sumstats/QTS000024/QTD000422/QTD000422.cc.tsv.gz	ENSG00000111011.grp_1.contained.ENST00000331738	12	123043858	G	A	chr12_123043858_G_A	77	0.219388	0.284294	-0.087082	0.0810891	SNP	306	392	1	ENSG00000111011.contained	ENSG00000111011	74.529	rs655293
QTS000024	ftp://ftp.ebi.ac.uk/pub/databases/spot/eQTL/sumstats/QTS000024/QTD000422/QTD000422.cc.tsv.gz	ENSG00000111011.grp_1.contained.ENST00000525332	12	123043858	G	A	chr12_123043858_G_A	77	0.219388	0.0298894	0.229616	0.104904	SNP	306	392	1	ENSG00000111011.contained	ENSG00000111011	74.529	rs655293
QTS000024	ftp://ftp.ebi.ac.uk/pub/databases/spot/eQTL/sumstats/QTS000024/QTD000422/QTD000422.cc.tsv.gz	ENSG00000119242.grp_1.upstream.ENST00000544798	12	123043858	G	A	chr12_123043858_G_A	77	0.219388	0.609543	-0.0591455	0.115605	SNP	306	392	1	ENSG00000119242.upstream	ENSG00000119242	7.643	rs655293
QTS000024	ftp://ftp.ebi.ac.uk/pub/databases/spot/eQTL/sumstats/QTS000024/QTD000422/QTD000422.cc.tsv.gz	ENSG00000139697.grp_2.upstream.ENSG00000139697_CAGE5	12	123043858	G	A	chr12_123043858_G_A	77	0.219388	0.997004	-0.000472888	0.125772	SNP	306	392	1	ENSG00000139697.upstream	ENSG00000139697	62.651	rs655293
QTS000024	ftp://ftp.ebi.ac.uk/pub/databases/spot/eQTL/sumstats/QTS000024/QTD000422/QTD000422.cc.tsv.gz	ENSG00000139719.grp_2.downstream.ENST00000643696	12	123043858	G	A	chr12_123043858_G_A	77	0.219388	0.466773	0.0847015	0.116144	SNP	306	392	1	ENSG00000139719.downstream	ENSG00000139719	6.746	rs655293
QTS000024	ftp://ftp.ebi.ac.uk/pub/databases/spot/eQTL/sumstats/QTS000024/QTD000422/QTD000422.cc.tsv.gz	ENSG00000182196.grp_2.contained.ENST00000315580	12	123043858	G	A	chr12_123043858_G_A	77	0.219388	1.09692e-06	0.491425	0.0974068	SNP	306	392	1	ENSG00000182196.contained	ENSG00000182196	1.039	rs655293
QTS000024	ftp://ftp.ebi.ac.uk/pub/databases/spot/eQTL/sumstats/QTS000024/QTD000422/QTD000422.cc.tsv.gz	ENSG00000184047.grp_2.contained.ENST00000439489	12	123043858	G	A	chr12_123043858_G_A	77	0.219388	0.737371	-0.0399018	0.118807	SNP	306	392	1	ENSG00000184047.contained	ENSG00000184047	1.337	rs655293
QTS000024	ftp://ftp.ebi.ac.uk/pub/databases/spot/eQTL/sumstats/QTS000024/QTD000422/QTD000422.cc.tsv.gz	ENSG00000111011.grp_1.contained.ENST00000331738	12	123044509	A	G	chr12_123044509_A_G	98	0.390306	0.428044	-0.073701	0.092784	SNP	153	392	0.9932	ENSG00000111011.contained	ENSG00000111011	74.529	rs11608811
QTS000024	ftp://ftp.ebi.ac.uk/pub/databases/spot/eQTL/sumstats/QTS000024/QTD000422/QTD000422.cc.tsv.gz	ENSG00000111011.grp_1.contained.ENST00000525332	12	123044509	A	G	chr12_123044509_A_G	98	0.390306	0.509758	0.0801154	0.121291	SNP	153	392	0.9932	ENSG00000111011.contained	ENSG00000111011	74.529	rs11608811
QTS000024	ftp://ftp.ebi.ac.uk/pub/databases/spot/eQTL/sumstats/QTS000024/QTD000422/QTD000422.cc.tsv.gz	ENSG00000119242.grp_1.upstream.ENST00000544798	12	123044509	A	G	chr12_123044509_A_G	98	0.390306	0.774254	0.0379603	0.132154	SNP	153	392	0.9932	ENSG00000119242.upstream	ENSG00000119242	7.643	rs11608811
QTS000024	ftp://ftp.ebi.ac.uk/pub/databases/spot/eQTL/sumstats/QTS000024/QTD000422/QTD000422.cc.tsv.gz	ENSG00000139697.grp_2.upstream.ENSG00000139697_CAGE5	12	123044509	A	G	chr12_123044509_A_G	98	0.390306	0.0746737	-0.255377	0.142446	SNP	153	392	0.9932	ENSG00000139697.upstream	ENSG00000139697	62.651	rs11608811
QTS000024	ftp://ftp.ebi.ac.uk/pub/databases/spot/eQTL/sumstats/QTS000024/QTD000422/QTD000422.cc.tsv.gz	ENSG00000139719.grp_2.downstream.ENST00000643696	12	123044509	A	G	chr12_123044509_A_G	98	0.390306	0.475069	-0.0949877	0.132711	SNP	153	392	0.9932	ENSG00000139719.downstream	ENSG00000139719	6.746	rs11608811
QTS000024	ftp://ftp.ebi.ac.uk/pub/databases/spot/eQTL/sumstats/QTS000024/QTD000422/QTD000422.cc.tsv.gz	ENSG00000182196.grp_2.contained.ENST00000315580	12	123044509	A	G	chr12_123044509_A_G	98	0.390306	1.1212e-17	0.923741	0.0970264	SNP	153	392	0.9932	ENSG00000182196.contained	ENSG00000182196	1.039	rs11608811
QTS000024	ftp://ftp.ebi.ac.uk/pub/databases/spot/eQTL/sumstats/QTS000024/QTD000422/QTD000422.cc.tsv.gz	ENSG00000184047.grp_2.contained.ENST00000439489	12	123044509	A	G	chr12_123044509_A_G	98	0.390306	0.587256	-0.0737805	0.135678	SNP	153	392	0.9932	ENSG00000184047.contained	ENSG00000184047	1.337	rs11608811
QTS000024	ftp://ftp.ebi.ac.uk/pub/databases/spot/eQTL/sumstats/QTS000024/QTD000422/QTD000422.cc.tsv.gz	ENSG00000111011.grp_1.contained.ENST00000331738	12	123044604	A	G	chr12_123044604_A_G	37	0.102041	0.163458	-0.172201	0.123069	SNP	40	392	0.99957	ENSG00000111011.contained	ENSG00000111011	74.529	rs57106451
QTS000024	ftp://ftp.ebi.ac.uk/pub/databases/spot/eQTL/sumstats/QTS000024/QTD000422/QTD000422.cc.tsv.gz	ENSG00000111011.grp_1.contained.ENST00000525332	12	123044604	A	G	chr12_123044604_A_G	37	0.102041	0.258743	0.182505	0.161092	SNP	40	392	0.99957	ENSG00000111011.contained	ENSG00000111011	74.529	rs57106451
QTS000024	ftp://ftp.ebi.ac.uk/pub/databases/spot/eQTL/sumstats/QTS000024/QTD000422/QTD000422.cc.tsv.gz	ENSG00000119242.grp_1.upstream.ENST00000544798	12	123044604	A	G	chr12_123044604_A_G	37	0.102041	0.840141	0.0355422	0.175949	SNP	40	392	0.99957	ENSG00000119242.upstream	ENSG00000119242	7.643	rs57106451
QTS000024	ftp://ftp.ebi.ac.uk/pub/databases/spot/eQTL/sumstats/QTS000024/QTD000422/QTD000422.cc.tsv.gz	ENSG00000139697.grp_2.upstream.ENSG00000139697_CAGE5	12	123044604	A	G	chr12_123044604_A_G	37	0.102041	0.824964	-0.0423658	0.19128	SNP	40	392	0.99957	ENSG00000139697.upstream	ENSG00000139697	62.651	rs57106451
QTS000024	ftp://ftp.ebi.ac.uk/pub/databases/spot/eQTL/sumstats/QTS000024/QTD000422/QTD000422.cc.tsv.gz	ENSG00000139719.grp_2.downstream.ENST00000643696	12	123044604	A	G	chr12_123044604_A_G	37	0.102041	0.0463682	0.350985	0.174986	SNP	40	392	0.99957	ENSG00000139719.downstream	ENSG00000139719	6.746	rs57106451
QTS000024	ftp://ftp.ebi.ac.uk/pub/databases/spot/eQTL/sumstats/QTS000024/QTD000422/QTD000422.cc.tsv.gz	ENSG00000182196.grp_2.contained.ENST00000315580	12	123044604	A	G	chr12_123044604_A_G	37	0.102041	0.918208	-0.0162717	0.158231	SNP	40	392	0.99957	ENSG00000182196.contained	ENSG00000182196	1.039	rs57106451
QTS000024	ftp://ftp.ebi.ac.uk/pub/databases/spot/eQTL/sumstats/QTS000024/QTD000422/QTD000422.cc.tsv.gz	ENSG00000184047.grp_2.contained.ENST00000439489	12	123044604	A	G	chr12_123044604_A_G	37	0.102041	0.521996	-0.115835	0.180563	SNP	40	392	0.99957	ENSG00000184047.contained	ENSG00000184047	1.337	rs57106451
QTS000024	ftp://ftp.ebi.ac.uk/pub/databases/spot/eQTL/sumstats/QTS000024/QTD000422/QTD000422.cc.tsv.gz	ENSG00000111011.grp_1.contained.ENST00000331738	12	123046277	A	AC	chr12_123046277_A_AC	7	0.0178571	0.791702	-0.067437	0.254968	INDEL	7	392	0.99421	ENSG00000111011.contained	ENSG00000111011	74.529	rs145888146
QTS000024	ftp://ftp.ebi.ac.uk/pub/databases/spot/eQTL/sumstats/QTS000024/QTD000422/QTD000422.cc.tsv.gz	ENSG00000111011.grp_1.contained.ENST00000525332	12	123046277	A	AC	chr12_123046277_A_AC	7	0.0178571	0.130185	0.503338	0.331082	INDEL	7	392	0.99421	ENSG00000111011.contained	ENSG00000111011	74.529	rs145888146
QTS000024	ftp://ftp.ebi.ac.uk/pub/databases/spot/eQTL/sumstats/QTS000024/QTD000422/QTD000422.cc.tsv.gz	ENSG00000119242.grp_1.upstream.ENST00000544798	12	123046277	A	AC	chr12_123046277_A_AC	7	0.0178571	0.240395	0.425556	0.361293	INDEL	7	392	0.99421	ENSG00000119242.upstream	ENSG00000119242	7.643	rs145888146
QTS000024	ftp://ftp.ebi.ac.uk/pub/databases/spot/eQTL/sumstats/QTS000024/QTD000422/QTD000422.cc.tsv.gz	ENSG00000139697.grp_2.upstream.ENSG00000139697_CAGE5	12	123046277	A	AC	chr12_123046277_A_AC	7	0.0178571	0.349943	-0.368602	0.393333	INDEL	7	392	0.99421	ENSG00000139697.upstream	ENSG00000139697	62.651	rs145888146
QTS000024	ftp://ftp.ebi.ac.uk/pub/databases/spot/eQTL/sumstats/QTS000024/QTD000422/QTD000422.cc.tsv.gz	ENSG00000139719.grp_2.downstream.ENST00000643696	12	123046277	A	AC	chr12_123046277_A_AC	7	0.0178571	0.0494145	0.713679	0.360758	INDEL	7	392	0.99421	ENSG00000139719.downstream	ENSG00000139719	6.746	rs145888146
QTS000024	ftp://ftp.ebi.ac.uk/pub/databases/spot/eQTL/sumstats/QTS000024/QTD000422/QTD000422.cc.tsv.gz	ENSG00000182196.grp_2.contained.ENST00000315580	12	123046277	A	AC	chr12_123046277_A_AC	7	0.0178571	0.9155	0.0346507	0.326118	INDEL	7	392	0.99421	ENSG00000182196.contained	ENSG00000182196	1.039	rs145888146
QTS000024	ftp://ftp.ebi.ac.uk/pub/databases/spot/eQTL/sumstats/QTS000024/QTD000422/QTD000422.cc.tsv.gz	ENSG00000184047.grp_2.contained.ENST00000439489	12	123046277	A	AC	chr12_123046277_A_AC	7	0.0178571	0.151281	0.533859	0.370449	INDEL	7	392	0.99421	ENSG00000184047.contained	ENSG00000184047	1.337	rs145888146
QTS000024	ftp://ftp.ebi.ac.uk/pub/databases/spot/eQTL/sumstats/QTS000024/QTD000422/QTD000422.cc.tsv.gz	ENSG00000111011.grp_1.contained.ENST00000331738	12	123046984	C	T	chr12_123046984_C_T	37	0.102041	0.163458	-0.172201	0.123069	SNP	40	392	0.99957	ENSG00000111011.contained	ENSG00000111011	74.529	rs57641050
QTS000024	ftp://ftp.ebi.ac.uk/pub/databases/spot/eQTL/sumstats/QTS000024/QTD000422/QTD000422.cc.tsv.gz	ENSG00000111011.grp_1.contained.ENST00000525332	12	123046984	C	T	chr12_123046984_C_T	37	0.102041	0.258743	0.182505	0.161092	SNP	40	392	0.99957	ENSG00000111011.contained	ENSG00000111011	74.529	rs57641050
QTS000024	ftp://ftp.ebi.ac.uk/pub/databases/spot/eQTL/sumstats/QTS000024/QTD000422/QTD000422.cc.tsv.gz	ENSG00000119242.grp_1.upstream.ENST00000544798	12	123046984	C	T	chr12_123046984_C_T	37	0.102041	0.840141	0.0355422	0.175949	SNP	40	392	0.99957	ENSG00000119242.upstream	ENSG00000119242	7.643	rs57641050
QTS000024	ftp://ftp.ebi.ac.uk/pub/databases/spot/eQTL/sumstats/QTS000024/QTD000422/QTD000422.cc.tsv.gz	ENSG00000139697.grp_2.upstream.ENSG00000139697_CAGE5	12	123046984	C	T	chr12_123046984_C_T	37	0.102041	0.824964	-0.0423658	0.19128	SNP	40	392	0.99957	ENSG00000139697.upstream	ENSG00000139697	62.651	rs57641050
QTS000024	ftp://ftp.ebi.ac.uk/pub/databases/spot/eQTL/sumstats/QTS000024/QTD000422/QTD000422.cc.tsv.gz	ENSG00000139719.grp_2.downstream.ENST00000643696	12	123046984	C	T	chr12_123046984_C_T	37	0.102041	0.0463682	0.350985	0.174986	SNP	40	392	0.99957	ENSG00000139719.downstream	ENSG00000139719	6.746	rs57641050
QTS000024	ftp://ftp.ebi.ac.uk/pub/databases/spot/eQTL/sumstats/QTS000024/QTD000422/QTD000422.cc.tsv.gz	ENSG00000182196.grp_2.contained.ENST00000315580	12	123046984	C	T	chr12_123046984_C_T	37	0.102041	0.918208	-0.0162717	0.158231	SNP	40	392	0.99957	ENSG00000182196.contained	ENSG00000182196	1.039	rs57641050
QTS000024	ftp://ftp.ebi.ac.uk/pub/databases/spot/eQTL/sumstats/QTS000024/QTD000422/QTD000422.cc.tsv.gz	ENSG00000184047.grp_2.contained.ENST00000439489	12	123046984	C	T	chr12_123046984_C_T	37	0.102041	0.521996	-0.115835	0.180563	SNP	40	392	0.99957	ENSG00000184047.contained	ENSG00000184047	1.337	rs57641050
QTS000024	ftp://ftp.ebi.ac.uk/pub/databases/spot/eQTL/sumstats/QTS000024/QTD000422/QTD000422.cc.tsv.gz	ENSG00000111011.grp_1.contained.ENST00000331738	12	123047595	T	C	chr12_123047595_T_C	9	0.0229592	0.985106	-0.00420544	0.224965	SNP	9	392	0.99999	ENSG00000111011.contained	ENSG00000111011	74.529	rs80326885
QTS000024	ftp://ftp.ebi.ac.uk/pub/databases/spot/eQTL/sumstats/QTS000024/QTD000422/QTD000422.cc.tsv.gz	ENSG00000111011.grp_1.contained.ENST00000525332	12	123047595	T	C	chr12_123047595_T_C	9	0.0229592	0.708776	0.109912	0.293812	SNP	9	392	0.99999	ENSG00000111011.contained	ENSG00000111011	74.529	rs80326885
QTS000024	ftp://ftp.ebi.ac.uk/pub/databases/spot/eQTL/sumstats/QTS000024/QTD000422/QTD000422.cc.tsv.gz	ENSG00000119242.grp_1.upstream.ENST00000544798	12	123047595	T	C	chr12_123047595_T_C	9	0.0229592	0.159899	-0.449036	0.318192	SNP	9	392	0.99999	ENSG00000119242.upstream	ENSG00000119242	7.643	rs80326885
QTS000024	ftp://ftp.ebi.ac.uk/pub/databases/spot/eQTL/sumstats/QTS000024/QTD000422/QTD000422.cc.tsv.gz	ENSG00000139697.grp_2.upstream.ENSG00000139697_CAGE5	12	123047595	T	C	chr12_123047595_T_C	9	0.0229592	0.898483	0.0444347	0.347807	SNP	9	392	0.99999	ENSG00000139697.upstream	ENSG00000139697	62.651	rs80326885
QTS000024	ftp://ftp.ebi.ac.uk/pub/databases/spot/eQTL/sumstats/QTS000024/QTD000422/QTD000422.cc.tsv.gz	ENSG00000139719.grp_2.downstream.ENST00000643696	12	123047595	T	C	chr12_123047595_T_C	9	0.0229592	0.000786609	1.06481	0.311779	SNP	9	392	0.99999	ENSG00000139719.downstream	ENSG00000139719	6.746	rs80326885
QTS000024	ftp://ftp.ebi.ac.uk/pub/databases/spot/eQTL/sumstats/QTS000024/QTD000422/QTD000422.cc.tsv.gz	ENSG00000182196.grp_2.contained.ENST00000315580	12	123047595	T	C	chr12_123047595_T_C	9	0.0229592	9.55872e-05	-1.10071	0.275818	SNP	9	392	0.99999	ENSG00000182196.contained	ENSG00000182196	1.039	rs80326885
QTS000024	ftp://ftp.ebi.ac.uk/pub/databases/spot/eQTL/sumstats/QTS000024/QTD000422/QTD000422.cc.tsv.gz	ENSG00000184047.grp_2.contained.ENST00000439489	12	123047595	T	C	chr12_123047595_T_C	9	0.0229592	0.0304025	-0.707876	0.324425	SNP	9	392	0.99999	ENSG00000184047.contained	ENSG00000184047	1.337	rs80326885
QTS000024	ftp://ftp.ebi.ac.uk/pub/databases/spot/eQTL/sumstats/QTS000024/QTD000422/QTD000422.cc.tsv.gz	ENSG00000111011.grp_1.contained.ENST00000331738	12	123047757	G	GA	chr12_123047757_G_GA	37	0.102041	0.16157	-0.172611	0.122806	INDEL	40	392	0.99438	ENSG00000111011.contained	ENSG00000111011	74.529	rs145507864
QTS000024	ftp://ftp.ebi.ac.uk/pub/databases/spot/eQTL/sumstats/QTS000024/QTD000422/QTD000422.cc.tsv.gz	ENSG00000111011.grp_1.contained.ENST00000525332	12	123047757	G	GA	chr12_123047757_G_GA	37	0.102041	0.252793	0.184409	0.16074	INDEL	40	392	0.99438	ENSG00000111011.contained	ENSG00000111011	74.529	rs145507864
QTS000024	ftp://ftp.ebi.ac.uk/pub/databases/spot/eQTL/sumstats/QTS000024/QTD000422/QTD000422.cc.tsv.gz	ENSG00000119242.grp_1.upstream.ENST00000544798	12	123047757	G	GA	chr12_123047757_G_GA	37	0.102041	0.897049	0.0227517	0.175592	INDEL	40	392	0.99438	ENSG00000119242.upstream	ENSG00000119242	7.643	rs145507864
QTS000024	ftp://ftp.ebi.ac.uk/pub/databases/spot/eQTL/sumstats/QTS000024/QTD000422/QTD000422.cc.tsv.gz	ENSG00000139697.grp_2.upstream.ENSG00000139697_CAGE5	12	123047757	G	GA	chr12_123047757_G_GA	37	0.102041	0.84411	-0.0375894	0.190885	INDEL	40	392	0.99438	ENSG00000139697.upstream	ENSG00000139697	62.651	rs145507864
QTS000024	ftp://ftp.ebi.ac.uk/pub/databases/spot/eQTL/sumstats/QTS000024/QTD000422/QTD000422.cc.tsv.gz	ENSG00000139719.grp_2.downstream.ENST00000643696	12	123047757	G	GA	chr12_123047757_G_GA	37	0.102041	0.0522651	0.341364	0.174717	INDEL	40	392	0.99438	ENSG00000139719.downstream	ENSG00000139719	6.746	rs145507864
QTS000024	ftp://ftp.ebi.ac.uk/pub/databases/spot/eQTL/sumstats/QTS000024/QTD000422/QTD000422.cc.tsv.gz	ENSG00000182196.grp_2.contained.ENST00000315580	12	123047757	G	GA	chr12_123047757_G_GA	37	0.102041	0.961642	-0.00760457	0.157904	INDEL	40	392	0.99438	ENSG00000182196.contained	ENSG00000182196	1.039	rs145507864
QTS000024	ftp://ftp.ebi.ac.uk/pub/databases/spot/eQTL/sumstats/QTS000024/QTD000422/QTD000422.cc.tsv.gz	ENSG00000184047.grp_2.contained.ENST00000439489	12	123047757	G	GA	chr12_123047757_G_GA	37	0.102041	0.505709	-0.120148	0.180169	INDEL	40	392	0.99438	ENSG00000184047.contained	ENSG00000184047	1.337	rs145507864
QTS000024	ftp://ftp.ebi.ac.uk/pub/databases/spot/eQTL/sumstats/QTS000024/QTD000422/QTD000422.cc.tsv.gz	ENSG00000111011.grp_1.contained.ENST00000331738	12	123047960	A	G	chr12_123047960_A_G	7	0.0178571	0.906376	0.0300653	0.255277	SNP	7	392	0.99349	ENSG00000111011.contained	ENSG00000111011	74.529	rs12305187
QTS000024	ftp://ftp.ebi.ac.uk/pub/databases/spot/eQTL/sumstats/QTS000024/QTD000422/QTD000422.cc.tsv.gz	ENSG00000111011.grp_1.contained.ENST00000525332	12	123047960	A	G	chr12_123047960_A_G	7	0.0178571	0.376996	-0.294754	0.332821	SNP	7	392	0.99349	ENSG00000111011.contained	ENSG00000111011	74.529	rs12305187
QTS000024	ftp://ftp.ebi.ac.uk/pub/databases/spot/eQTL/sumstats/QTS000024/QTD000422/QTD000422.cc.tsv.gz	ENSG00000119242.grp_1.upstream.ENST00000544798	12	123047960	A	G	chr12_123047960_A_G	7	0.0178571	0.698349	0.140869	0.362908	SNP	7	392	0.99349	ENSG00000119242.upstream	ENSG00000119242	7.643	rs12305187
QTS000024	ftp://ftp.ebi.ac.uk/pub/databases/spot/eQTL/sumstats/QTS000024/QTD000422/QTD000422.cc.tsv.gz	ENSG00000139697.grp_2.upstream.ENSG00000139697_CAGE5	12	123047960	A	G	chr12_123047960_A_G	7	0.0178571	0.249991	0.453851	0.393259	SNP	7	392	0.99349	ENSG00000139697.upstream	ENSG00000139697	62.651	rs12305187
QTS000024	ftp://ftp.ebi.ac.uk/pub/databases/spot/eQTL/sumstats/QTS000024/QTD000422/QTD000422.cc.tsv.gz	ENSG00000139719.grp_2.downstream.ENST00000643696	12	123047960	A	G	chr12_123047960_A_G	7	0.0178571	0.831342	0.0778452	0.364977	SNP	7	392	0.99349	ENSG00000139719.downstream	ENSG00000139719	6.746	rs12305187
QTS000024	ftp://ftp.ebi.ac.uk/pub/databases/spot/eQTL/sumstats/QTS000024/QTD000422/QTD000422.cc.tsv.gz	ENSG00000182196.grp_2.contained.ENST00000315580	12	123047960	A	G	chr12_123047960_A_G	7	0.0178571	0.847357	-0.0629269	0.32644	SNP	7	392	0.99349	ENSG00000182196.contained	ENSG00000182196	1.039	rs12305187
QTS000024	ftp://ftp.ebi.ac.uk/pub/databases/spot/eQTL/sumstats/QTS000024/QTD000422/QTD000422.cc.tsv.gz	ENSG00000184047.grp_2.contained.ENST00000439489	12	123047960	A	G	chr12_123047960_A_G	7	0.0178571	0.604739	-0.193239	0.372686	SNP	7	392	0.99349	ENSG00000184047.contained	ENSG00000184047	1.337	rs12305187
QTS000024	ftp://ftp.ebi.ac.uk/pub/databases/spot/eQTL/sumstats/QTS000024/QTD000422/QTD000422.cc.tsv.gz	ENSG00000111011.grp_1.contained.ENST00000331738	12	123048036	T	C	chr12_123048036_T_C	6	0.0153061	0.323937	0.262504	0.265398	SNP	6	392	0.93479	ENSG00000111011.contained	ENSG00000111011	74.529	rs150231543
QTS000024	ftp://ftp.ebi.ac.uk/pub/databases/spot/eQTL/sumstats/QTS000024/QTD000422/QTD000422.cc.tsv.gz	ENSG00000111011.grp_1.contained.ENST00000525332	12	123048036	T	C	chr12_123048036_T_C	6	0.0153061	0.952892	-0.020568	0.347685	SNP	6	392	0.93479	ENSG00000111011.contained	ENSG00000111011	74.529	rs150231543
QTS000024	ftp://ftp.ebi.ac.uk/pub/databases/spot/eQTL/sumstats/QTS000024/QTD000422/QTD000422.cc.tsv.gz	ENSG00000119242.grp_1.upstream.ENST00000544798	12	123048036	T	C	chr12_123048036_T_C	6	0.0153061	0.341808	0.359808	0.377511	SNP	6	392	0.93479	ENSG00000119242.upstream	ENSG00000119242	7.643	rs150231543
QTS000024	ftp://ftp.ebi.ac.uk/pub/databases/spot/eQTL/sumstats/QTS000024/QTD000422/QTD000422.cc.tsv.gz	ENSG00000139697.grp_2.upstream.ENSG00000139697_CAGE5	12	123048036	T	C	chr12_123048036_T_C	6	0.0153061	0.492773	-0.282417	0.410908	SNP	6	392	0.93479	ENSG00000139697.upstream	ENSG00000139697	62.651	rs150231543
QTS000024	ftp://ftp.ebi.ac.uk/pub/databases/spot/eQTL/sumstats/QTS000024/QTD000422/QTD000422.cc.tsv.gz	ENSG00000139719.grp_2.downstream.ENST00000643696	12	123048036	T	C	chr12_123048036_T_C	6	0.0153061	0.168705	0.523067	0.378513	SNP	6	392	0.93479	ENSG00000139719.downstream	ENSG00000139719	6.746	rs150231543
QTS000024	ftp://ftp.ebi.ac.uk/pub/databases/spot/eQTL/sumstats/QTS000024/QTD000422/QTD000422.cc.tsv.gz	ENSG00000182196.grp_2.contained.ENST00000315580	12	123048036	T	C	chr12_123048036_T_C	6	0.0153061	0.358736	0.312404	0.339526	SNP	6	392	0.93479	ENSG00000182196.contained	ENSG00000182196	1.039	rs150231543
QTS000024	ftp://ftp.ebi.ac.uk/pub/databases/spot/eQTL/sumstats/QTS000024/QTD000422/QTD000422.cc.tsv.gz	ENSG00000184047.grp_2.contained.ENST00000439489	12	123048036	T	C	chr12_123048036_T_C	6	0.0153061	0.0192488	-0.904394	0.382925	SNP	6	392	0.93479	ENSG00000184047.contained	ENSG00000184047	1.337	rs150231543
QTS000024	ftp://ftp.ebi.ac.uk/pub/databases/spot/eQTL/sumstats/QTS000024/QTD000422/QTD000422.cc.tsv.gz	ENSG00000111011.grp_1.contained.ENST00000331738	12	123048098	C	CA	chr12_123048098_C_CA	37	0.102041	0.141436	-0.183289	0.124102	INDEL	40	392	0.97407	ENSG00000111011.contained	ENSG00000111011	74.529	rs1306453044
QTS000024	ftp://ftp.ebi.ac.uk/pub/databases/spot/eQTL/sumstats/QTS000024/QTD000422/QTD000422.cc.tsv.gz	ENSG00000111011.grp_1.contained.ENST00000525332	12	123048098	C	CA	chr12_123048098_C_CA	37	0.102041	0.283861	0.174775	0.1626	INDEL	40	392	0.97407	ENSG00000111011.contained	ENSG00000111011	74.529	rs1306453044
QTS000024	ftp://ftp.ebi.ac.uk/pub/databases/spot/eQTL/sumstats/QTS000024/QTD000422/QTD000422.cc.tsv.gz	ENSG00000119242.grp_1.upstream.ENST00000544798	12	123048098	C	CA	chr12_123048098_C_CA	37	0.102041	0.74316	0.0582511	0.177501	INDEL	40	392	0.97407	ENSG00000119242.upstream	ENSG00000119242	7.643	rs1306453044
QTS000024	ftp://ftp.ebi.ac.uk/pub/databases/spot/eQTL/sumstats/QTS000024/QTD000422/QTD000422.cc.tsv.gz	ENSG00000139697.grp_2.upstream.ENSG00000139697_CAGE5	12	123048098	C	CA	chr12_123048098_C_CA	37	0.102041	0.762505	-0.0584052	0.19298	INDEL	40	392	0.97407	ENSG00000139697.upstream	ENSG00000139697	62.651	rs1306453044
QTS000024	ftp://ftp.ebi.ac.uk/pub/databases/spot/eQTL/sumstats/QTS000024/QTD000422/QTD000422.cc.tsv.gz	ENSG00000139719.grp_2.downstream.ENST00000643696	12	123048098	C	CA	chr12_123048098_C_CA	37	0.102041	0.039033	0.366767	0.17642	INDEL	40	392	0.97407	ENSG00000139719.downstream	ENSG00000139719	6.746	rs1306453044
QTS000024	ftp://ftp.ebi.ac.uk/pub/databases/spot/eQTL/sumstats/QTS000024/QTD000422/QTD000422.cc.tsv.gz	ENSG00000182196.grp_2.contained.ENST00000315580	12	123048098	C	CA	chr12_123048098_C_CA	37	0.102041	0.827831	-0.0347695	0.15964	INDEL	40	392	0.97407	ENSG00000182196.contained	ENSG00000182196	1.039	rs1306453044
QTS000024	ftp://ftp.ebi.ac.uk/pub/databases/spot/eQTL/sumstats/QTS000024/QTD000422/QTD000422.cc.tsv.gz	ENSG00000184047.grp_2.contained.ENST00000439489	12	123048098	C	CA	chr12_123048098_C_CA	37	0.102041	0.62297	-0.0897684	0.182275	INDEL	40	392	0.97407	ENSG00000184047.contained	ENSG00000184047	1.337	rs1306453044
QTS000024	ftp://ftp.ebi.ac.uk/pub/databases/spot/eQTL/sumstats/QTS000024/QTD000422/QTD000422.cc.tsv.gz	ENSG00000111011.grp_1.contained.ENST00000331738	12	123048692	G	A	chr12_123048692_G_A	42	0.119898	0.438221	0.0797941	0.102706	SNP	47	392	0.99339	ENSG00000111011.contained	ENSG00000111011	74.529	rs71444568
QTS000024	ftp://ftp.ebi.ac.uk/pub/databases/spot/eQTL/sumstats/QTS000024/QTD000422/QTD000422.cc.tsv.gz	ENSG00000111011.grp_1.contained.ENST00000525332	12	123048692	G	A	chr12_123048692_G_A	42	0.119898	0.144926	-0.195626	0.133624	SNP	47	392	0.99339	ENSG00000111011.contained	ENSG00000111011	74.529	rs71444568
QTS000024	ftp://ftp.ebi.ac.uk/pub/databases/spot/eQTL/sumstats/QTS000024/QTD000422/QTD000422.cc.tsv.gz	ENSG00000119242.grp_1.upstream.ENST00000544798	12	123048692	G	A	chr12_123048692_G_A	42	0.119898	0.941937	-0.010671	0.146306	SNP	47	392	0.99339	ENSG00000119242.upstream	ENSG00000119242	7.643	rs71444568
QTS000024	ftp://ftp.ebi.ac.uk/pub/databases/spot/eQTL/sumstats/QTS000024/QTD000422/QTD000422.cc.tsv.gz	ENSG00000139697.grp_2.upstream.ENSG00000139697_CAGE5	12	123048692	G	A	chr12_123048692_G_A	42	0.119898	0.187569	-0.209395	0.158296	SNP	47	392	0.99339	ENSG00000139697.upstream	ENSG00000139697	62.651	rs71444568
QTS000024	ftp://ftp.ebi.ac.uk/pub/databases/spot/eQTL/sumstats/QTS000024/QTD000422/QTD000422.cc.tsv.gz	ENSG00000139719.grp_2.downstream.ENST00000643696	12	123048692	G	A	chr12_123048692_G_A	42	0.119898	0.655198	-0.0657601	0.147018	SNP	47	392	0.99339	ENSG00000139719.downstream	ENSG00000139719	6.746	rs71444568
QTS000024	ftp://ftp.ebi.ac.uk/pub/databases/spot/eQTL/sumstats/QTS000024/QTD000422/QTD000422.cc.tsv.gz	ENSG00000182196.grp_2.contained.ENST00000315580	12	123048692	G	A	chr12_123048692_G_A	42	0.119898	1.05744e-08	-0.720822	0.12016	SNP	47	392	0.99339	ENSG00000182196.contained	ENSG00000182196	1.039	rs71444568
QTS000024	ftp://ftp.ebi.ac.uk/pub/databases/spot/eQTL/sumstats/QTS000024/QTD000422/QTD000422.cc.tsv.gz	ENSG00000184047.grp_2.contained.ENST00000439489	12	123048692	G	A	chr12_123048692_G_A	42	0.119898	0.169725	0.20612	0.149516	SNP	47	392	0.99339	ENSG00000184047.contained	ENSG00000184047	1.337	rs71444568
QTS000024	ftp://ftp.ebi.ac.uk/pub/databases/spot/eQTL/sumstats/QTS000024/QTD000422/QTD000422.cc.tsv.gz	ENSG00000111011.grp_1.contained.ENST00000331738	12	123048713	G	A	chr12_123048713_G_A	37	0.102041	0.163458	-0.172201	0.123069	SNP	40	392	0.99957	ENSG00000111011.contained	ENSG00000111011	74.529	rs57794792
QTS000024	ftp://ftp.ebi.ac.uk/pub/databases/spot/eQTL/sumstats/QTS000024/QTD000422/QTD000422.cc.tsv.gz	ENSG00000111011.grp_1.contained.ENST00000525332	12	123048713	G	A	chr12_123048713_G_A	37	0.102041	0.258743	0.182505	0.161092	SNP	40	392	0.99957	ENSG00000111011.contained	ENSG00000111011	74.529	rs57794792
QTS000024	ftp://ftp.ebi.ac.uk/pub/databases/spot/eQTL/sumstats/QTS000024/QTD000422/QTD000422.cc.tsv.gz	ENSG00000119242.grp_1.upstream.ENST00000544798	12	123048713	G	A	chr12_123048713_G_A	37	0.102041	0.840141	0.0355422	0.175949	SNP	40	392	0.99957	ENSG00000119242.upstream	ENSG00000119242	7.643	rs57794792
QTS000024	ftp://ftp.ebi.ac.uk/pub/databases/spot/eQTL/sumstats/QTS000024/QTD000422/QTD000422.cc.tsv.gz	ENSG00000139697.grp_2.upstream.ENSG00000139697_CAGE5	12	123048713	G	A	chr12_123048713_G_A	37	0.102041	0.824964	-0.0423658	0.19128	SNP	40	392	0.99957	ENSG00000139697.upstream	ENSG00000139697	62.651	rs57794792
QTS000024	ftp://ftp.ebi.ac.uk/pub/databases/spot/eQTL/sumstats/QTS000024/QTD000422/QTD000422.cc.tsv.gz	ENSG00000139719.grp_2.downstream.ENST00000643696	12	123048713	G	A	chr12_123048713_G_A	37	0.102041	0.0463682	0.350985	0.174986	SNP	40	392	0.99957	ENSG00000139719.downstream	ENSG00000139719	6.746	rs57794792
QTS000024	ftp://ftp.ebi.ac.uk/pub/databases/spot/eQTL/sumstats/QTS000024/QTD000422/QTD000422.cc.tsv.gz	ENSG00000182196.grp_2.contained.ENST00000315580	12	123048713	G	A	chr12_123048713_G_A	37	0.102041	0.918208	-0.0162717	0.158231	SNP	40	392	0.99957	ENSG00000182196.contained	ENSG00000182196	1.039	rs57794792
QTS000024	ftp://ftp.ebi.ac.uk/pub/databases/spot/eQTL/sumstats/QTS000024/QTD000422/QTD000422.cc.tsv.gz	ENSG00000184047.grp_2.contained.ENST00000439489	12	123048713	G	A	chr12_123048713_G_A	37	0.102041	0.521996	-0.115835	0.180563	SNP	40	392	0.99957	ENSG00000184047.contained	ENSG00000184047	1.337	rs57794792
QTS000024	ftp://ftp.ebi.ac.uk/pub/databases/spot/eQTL/sumstats/QTS000024/QTD000422/QTD000422.cc.tsv.gz	ENSG00000111011.grp_1.contained.ENST00000331738	12	123049137	A	AAC	chr12_123049137_A_AAC	29	0.0790816	0.81348	0.0319346	0.135154	INDEL	31	392	0.87131	ENSG00000111011.contained	ENSG00000111011	74.529	rs35784732
QTS000024	ftp://ftp.ebi.ac.uk/pub/databases/spot/eQTL/sumstats/QTS000024/QTD000422/QTD000422.cc.tsv.gz	ENSG00000111011.grp_1.contained.ENST00000331738	12	123049137	A	AAC	chr12_123049137_A_AAC	29	0.0790816	0.81348	0.0319346	0.135154	INDEL	31	392	0.87131	ENSG00000111011.contained	ENSG00000111011	74.529	rs776536543
QTS000024	ftp://ftp.ebi.ac.uk/pub/databases/spot/eQTL/sumstats/QTS000024/QTD000422/QTD000422.cc.tsv.gz	ENSG00000111011.grp_1.contained.ENST00000525332	12	123049137	A	AAC	chr12_123049137_A_AAC	29	0.0790816	0.922023	-0.0173113	0.176606	INDEL	31	392	0.87131	ENSG00000111011.contained	ENSG00000111011	74.529	rs35784732
QTS000024	ftp://ftp.ebi.ac.uk/pub/databases/spot/eQTL/sumstats/QTS000024/QTD000422/QTD000422.cc.tsv.gz	ENSG00000111011.grp_1.contained.ENST00000525332	12	123049137	A	AAC	chr12_123049137_A_AAC	29	0.0790816	0.922023	-0.0173113	0.176606	INDEL	31	392	0.87131	ENSG00000111011.contained	ENSG00000111011	74.529	rs776536543
QTS000024	ftp://ftp.ebi.ac.uk/pub/databases/spot/eQTL/sumstats/QTS000024/QTD000422/QTD000422.cc.tsv.gz	ENSG00000119242.grp_1.upstream.ENST00000544798	12	123049137	A	AAC	chr12_123049137_A_AAC	29	0.0790816	0.232832	0.229226	0.191484	INDEL	31	392	0.87131	ENSG00000119242.upstream	ENSG00000119242	7.643	rs35784732
QTS000024	ftp://ftp.ebi.ac.uk/pub/databases/spot/eQTL/sumstats/QTS000024/QTD000422/QTD000422.cc.tsv.gz	ENSG00000119242.grp_1.upstream.ENST00000544798	12	123049137	A	AAC	chr12_123049137_A_AAC	29	0.0790816	0.232832	0.229226	0.191484	INDEL	31	392	0.87131	ENSG00000119242.upstream	ENSG00000119242	7.643	rs776536543
QTS000024	ftp://ftp.ebi.ac.uk/pub/databases/spot/eQTL/sumstats/QTS000024/QTD000422/QTD000422.cc.tsv.gz	ENSG00000139697.grp_2.upstream.ENSG00000139697_CAGE5	12	123049137	A	AAC	chr12_123049137_A_AAC	29	0.0790816	0.091115	-0.352203	0.20735	INDEL	31	392	0.87131	ENSG00000139697.upstream	ENSG00000139697	62.651	rs35784732
QTS000024	ftp://ftp.ebi.ac.uk/pub/databases/spot/eQTL/sumstats/QTS000024/QTD000422/QTD000422.cc.tsv.gz	ENSG00000139697.grp_2.upstream.ENSG00000139697_CAGE5	12	123049137	A	AAC	chr12_123049137_A_AAC	29	0.0790816	0.091115	-0.352203	0.20735	INDEL	31	392	0.87131	ENSG00000139697.upstream	ENSG00000139697	62.651	rs776536543
QTS000024	ftp://ftp.ebi.ac.uk/pub/databases/spot/eQTL/sumstats/QTS000024/QTD000422/QTD000422.cc.tsv.gz	ENSG00000139719.grp_2.downstream.ENST00000643696	12	123049137	A	AAC	chr12_123049137_A_AAC	29	0.0790816	0.140536	-0.284394	0.192121	INDEL	31	392	0.87131	ENSG00000139719.downstream	ENSG00000139719	6.746	rs35784732
QTS000024	ftp://ftp.ebi.ac.uk/pub/databases/spot/eQTL/sumstats/QTS000024/QTD000422/QTD000422.cc.tsv.gz	ENSG00000139719.grp_2.downstream.ENST00000643696	12	123049137	A	AAC	chr12_123049137_A_AAC	29	0.0790816	0.140536	-0.284394	0.192121	INDEL	31	392	0.87131	ENSG00000139719.downstream	ENSG00000139719	6.746	rs776536543
QTS000024	ftp://ftp.ebi.ac.uk/pub/databases/spot/eQTL/sumstats/QTS000024/QTD000422/QTD000422.cc.tsv.gz	ENSG00000182196.grp_2.contained.ENST00000315580	12	123049137	A	AAC	chr12_123049137_A_AAC	29	0.0790816	0.00792028	0.455222	0.169524	INDEL	31	392	0.87131	ENSG00000182196.contained	ENSG00000182196	1.039	rs35784732
QTS000024	ftp://ftp.ebi.ac.uk/pub/databases/spot/eQTL/sumstats/QTS000024/QTD000422/QTD000422.cc.tsv.gz	ENSG00000182196.grp_2.contained.ENST00000315580	12	123049137	A	AAC	chr12_123049137_A_AAC	29	0.0790816	0.00792028	0.455222	0.169524	INDEL	31	392	0.87131	ENSG00000182196.contained	ENSG00000182196	1.039	rs776536543
QTS000024	ftp://ftp.ebi.ac.uk/pub/databases/spot/eQTL/sumstats/QTS000024/QTD000422/QTD000422.cc.tsv.gz	ENSG00000184047.grp_2.contained.ENST00000439489	12	123049137	A	AAC	chr12_123049137_A_AAC	29	0.0790816	0.109391	0.315477	0.196087	INDEL	31	392	0.87131	ENSG00000184047.contained	ENSG00000184047	1.337	rs35784732
QTS000024	ftp://ftp.ebi.ac.uk/pub/databases/spot/eQTL/sumstats/QTS000024/QTD000422/QTD000422.cc.tsv.gz	ENSG00000184047.grp_2.contained.ENST00000439489	12	123049137	A	AAC	chr12_123049137_A_AAC	29	0.0790816	0.109391	0.315477	0.196087	INDEL	31	392	0.87131	ENSG00000184047.contained	ENSG00000184047	1.337	rs776536543
QTS000024	ftp://ftp.ebi.ac.uk/pub/databases/spot/eQTL/sumstats/QTS000024/QTD000422/QTD000422.cc.tsv.gz	ENSG00000111011.grp_1.contained.ENST00000331738	12	123049607	G	A	chr12_123049607_G_A	37	0.102041	0.163458	-0.172201	0.123069	SNP	40	392	0.99957	ENSG00000111011.contained	ENSG00000111011	74.529	rs73411076
QTS000024	ftp://ftp.ebi.ac.uk/pub/databases/spot/eQTL/sumstats/QTS000024/QTD000422/QTD000422.cc.tsv.gz	ENSG00000111011.grp_1.contained.ENST00000525332	12	123049607	G	A	chr12_123049607_G_A	37	0.102041	0.258743	0.182505	0.161092	SNP	40	392	0.99957	ENSG00000111011.contained	ENSG00000111011	74.529	rs73411076
QTS000024	ftp://ftp.ebi.ac.uk/pub/databases/spot/eQTL/sumstats/QTS000024/QTD000422/QTD000422.cc.tsv.gz	ENSG00000119242.grp_1.upstream.ENST00000544798	12	123049607	G	A	chr12_123049607_G_A	37	0.102041	0.840141	0.0355422	0.175949	SNP	40	392	0.99957	ENSG00000119242.upstream	ENSG00000119242	7.643	rs73411076
QTS000024	ftp://ftp.ebi.ac.uk/pub/databases/spot/eQTL/sumstats/QTS000024/QTD000422/QTD000422.cc.tsv.gz	ENSG00000139697.grp_2.upstream.ENSG00000139697_CAGE5	12	123049607	G	A	chr12_123049607_G_A	37	0.102041	0.824964	-0.0423658	0.19128	SNP	40	392	0.99957	ENSG00000139697.upstream	ENSG00000139697	62.651	rs73411076
QTS000024	ftp://ftp.ebi.ac.uk/pub/databases/spot/eQTL/sumstats/QTS000024/QTD000422/QTD000422.cc.tsv.gz	ENSG00000139719.grp_2.downstream.ENST00000643696	12	123049607	G	A	chr12_123049607_G_A	37	0.102041	0.0463682	0.350985	0.174986	SNP	40	392	0.99957	ENSG00000139719.downstream	ENSG00000139719	6.746	rs73411076
QTS000024	ftp://ftp.ebi.ac.uk/pub/databases/spot/eQTL/sumstats/QTS000024/QTD000422/QTD000422.cc.tsv.gz	ENSG00000182196.grp_2.contained.ENST00000315580	12	123049607	G	A	chr12_123049607_G_A	37	0.102041	0.918208	-0.0162717	0.158231	SNP	40	392	0.99957	ENSG00000182196.contained	ENSG00000182196	1.039	rs73411076
QTS000024	ftp://ftp.ebi.ac.uk/pub/databases/spot/eQTL/sumstats/QTS000024/QTD000422/QTD000422.cc.tsv.gz	ENSG00000184047.grp_2.contained.ENST00000439489	12	123049607	G	A	chr12_123049607_G_A	37	0.102041	0.521996	-0.115835	0.180563	SNP	40	392	0.99957	ENSG00000184047.contained	ENSG00000184047	1.337	rs73411076
QTS000024	ftp://ftp.ebi.ac.uk/pub/databases/spot/eQTL/sumstats/QTS000024/QTD000422/QTD000422.cc.tsv.gz	ENSG00000111011.grp_1.contained.ENST00000331738	12	123050115	A	G	chr12_123050115_A_G	6	0.0153061	0.0398298	0.576893	0.278632	SNP	6	392	0.98605	ENSG00000111011.contained	ENSG00000111011	74.529	rs114003849
QTS000024	ftp://ftp.ebi.ac.uk/pub/databases/spot/eQTL/sumstats/QTS000024/QTD000422/QTD000422.cc.tsv.gz	ENSG00000111011.grp_1.contained.ENST00000525332	12	123050115	A	G	chr12_123050115_A_G	6	0.0153061	0.810999	-0.0881959	0.368271	SNP	6	392	0.98605	ENSG00000111011.contained	ENSG00000111011	74.529	rs114003849
QTS000024	ftp://ftp.ebi.ac.uk/pub/databases/spot/eQTL/sumstats/QTS000024/QTD000422/QTD000422.cc.tsv.gz	ENSG00000119242.grp_1.upstream.ENST00000544798	12	123050115	A	G	chr12_123050115_A_G	6	0.0153061	0.523298	-0.256107	0.400473	SNP	6	392	0.98605	ENSG00000119242.upstream	ENSG00000119242	7.643	rs114003849
QTS000024	ftp://ftp.ebi.ac.uk/pub/databases/spot/eQTL/sumstats/QTS000024/QTD000422/QTD000422.cc.tsv.gz	ENSG00000139697.grp_2.upstream.ENSG00000139697_CAGE5	12	123050115	A	G	chr12_123050115_A_G	6	0.0153061	0.950652	-0.0270122	0.435865	SNP	6	392	0.98605	ENSG00000139697.upstream	ENSG00000139697	62.651	rs114003849
QTS000024	ftp://ftp.ebi.ac.uk/pub/databases/spot/eQTL/sumstats/QTS000024/QTD000422/QTD000422.cc.tsv.gz	ENSG00000139719.grp_2.downstream.ENST00000643696	12	123050115	A	G	chr12_123050115_A_G	6	0.0153061	0.660157	-0.177436	0.402878	SNP	6	392	0.98605	ENSG00000139719.downstream	ENSG00000139719	6.746	rs114003849
QTS000024	ftp://ftp.ebi.ac.uk/pub/databases/spot/eQTL/sumstats/QTS000024/QTD000422/QTD000422.cc.tsv.gz	ENSG00000182196.grp_2.contained.ENST00000315580	12	123050115	A	G	chr12_123050115_A_G	6	0.0153061	0.781249	0.100242	0.360446	SNP	6	392	0.98605	ENSG00000182196.contained	ENSG00000182196	1.039	rs114003849
QTS000024	ftp://ftp.ebi.ac.uk/pub/databases/spot/eQTL/sumstats/QTS000024/QTD000422/QTD000422.cc.tsv.gz	ENSG00000184047.grp_2.contained.ENST00000439489	12	123050115	A	G	chr12_123050115_A_G	6	0.0153061	0.687574	0.165822	0.411677	SNP	6	392	0.98605	ENSG00000184047.contained	ENSG00000184047	1.337	rs114003849
QTS000024	ftp://ftp.ebi.ac.uk/pub/databases/spot/eQTL/sumstats/QTS000024/QTD000422/QTD000422.cc.tsv.gz	ENSG00000111011.grp_1.contained.ENST00000331738	12	123050635	A	G	chr12_123050635_A_G	37	0.102041	0.16158	-0.172611	0.122809	SNP	40	392	0.9944	ENSG00000111011.contained	ENSG00000111011	74.529	rs57764857
QTS000024	ftp://ftp.ebi.ac.uk/pub/databases/spot/eQTL/sumstats/QTS000024/QTD000422/QTD000422.cc.tsv.gz	ENSG00000111011.grp_1.contained.ENST00000525332	12	123050635	A	G	chr12_123050635_A_G	37	0.102041	0.252832	0.184398	0.160744	SNP	40	392	0.9944	ENSG00000111011.contained	ENSG00000111011	74.529	rs57764857
QTS000024	ftp://ftp.ebi.ac.uk/pub/databases/spot/eQTL/sumstats/QTS000024/QTD000422/QTD000422.cc.tsv.gz	ENSG00000119242.grp_1.upstream.ENST00000544798	12	123050635	A	G	chr12_123050635_A_G	37	0.102041	0.896622	0.0228473	0.175597	SNP	40	392	0.9944	ENSG00000119242.upstream	ENSG00000119242	7.643	rs57764857
QTS000024	ftp://ftp.ebi.ac.uk/pub/databases/spot/eQTL/sumstats/QTS000024/QTD000422/QTD000422.cc.tsv.gz	ENSG00000139697.grp_2.upstream.ENSG00000139697_CAGE5	12	123050635	A	G	chr12_123050635_A_G	37	0.102041	0.843965	-0.0376256	0.19089	SNP	40	392	0.9944	ENSG00000139697.upstream	ENSG00000139697	62.651	rs57764857
QTS000024	ftp://ftp.ebi.ac.uk/pub/databases/spot/eQTL/sumstats/QTS000024/QTD000422/QTD000422.cc.tsv.gz	ENSG00000139719.grp_2.downstream.ENST00000643696	12	123050635	A	G	chr12_123050635_A_G	37	0.102041	0.0522167	0.341442	0.174721	SNP	40	392	0.9944	ENSG00000139719.downstream	ENSG00000139719	6.746	rs57764857
QTS000024	ftp://ftp.ebi.ac.uk/pub/databases/spot/eQTL/sumstats/QTS000024/QTD000422/QTD000422.cc.tsv.gz	ENSG00000182196.grp_2.contained.ENST00000315580	12	123050635	A	G	chr12_123050635_A_G	37	0.102041	0.961318	-0.00766913	0.157908	SNP	40	392	0.9944	ENSG00000182196.contained	ENSG00000182196	1.039	rs57764857
QTS000024	ftp://ftp.ebi.ac.uk/pub/databases/spot/eQTL/sumstats/QTS000024/QTD000422/QTD000422.cc.tsv.gz	ENSG00000184047.grp_2.contained.ENST00000439489	12	123050635	A	G	chr12_123050635_A_G	37	0.102041	0.505826	-0.120118	0.180174	SNP	40	392	0.9944	ENSG00000184047.contained	ENSG00000184047	1.337	rs57764857
QTS000024	ftp://ftp.ebi.ac.uk/pub/databases/spot/eQTL/sumstats/QTS000024/QTD000422/QTD000422.cc.tsv.gz	ENSG00000111011.grp_1.contained.ENST00000331738	12	123050884	G	T	chr12_123050884_G_T	24	0.0612245	0.035208	-0.346625	0.163357	SNP	24	392	0.97749	ENSG00000111011.contained	ENSG00000111011	74.529	rs57719471
QTS000024	ftp://ftp.ebi.ac.uk/pub/databases/spot/eQTL/sumstats/QTS000024/QTD000422/QTD000422.cc.tsv.gz	ENSG00000111011.grp_1.contained.ENST00000525332	12	123050884	G	T	chr12_123050884_G_T	24	0.0612245	0.81631	-0.0502575	0.216038	SNP	24	392	0.97749	ENSG00000111011.contained	ENSG00000111011	74.529	rs57719471
QTS000024	ftp://ftp.ebi.ac.uk/pub/databases/spot/eQTL/sumstats/QTS000024/QTD000422/QTD000422.cc.tsv.gz	ENSG00000119242.grp_1.upstream.ENST00000544798	12	123050884	G	T	chr12_123050884_G_T	24	0.0612245	0.852901	-0.043667	0.23517	SNP	24	392	0.97749	ENSG00000119242.upstream	ENSG00000119242	7.643	rs57719471
QTS000024	ftp://ftp.ebi.ac.uk/pub/databases/spot/eQTL/sumstats/QTS000024/QTD000422/QTD000422.cc.tsv.gz	ENSG00000139697.grp_2.upstream.ENSG00000139697_CAGE5	12	123050884	G	T	chr12_123050884_G_T	24	0.0612245	0.565655	-0.147021	0.255457	SNP	24	392	0.97749	ENSG00000139697.upstream	ENSG00000139697	62.651	rs57719471
QTS000024	ftp://ftp.ebi.ac.uk/pub/databases/spot/eQTL/sumstats/QTS000024/QTD000422/QTD000422.cc.tsv.gz	ENSG00000139719.grp_2.downstream.ENST00000643696	12	123050884	G	T	chr12_123050884_G_T	24	0.0612245	0.563386	0.136759	0.236245	SNP	24	392	0.97749	ENSG00000139719.downstream	ENSG00000139719	6.746	rs57719471
QTS000024	ftp://ftp.ebi.ac.uk/pub/databases/spot/eQTL/sumstats/QTS000024/QTD000422/QTD000422.cc.tsv.gz	ENSG00000182196.grp_2.contained.ENST00000315580	12	123050884	G	T	chr12_123050884_G_T	24	0.0612245	0.397152	-0.179143	0.211072	SNP	24	392	0.97749	ENSG00000182196.contained	ENSG00000182196	1.039	rs57719471
QTS000024	ftp://ftp.ebi.ac.uk/pub/databases/spot/eQTL/sumstats/QTS000024/QTD000422/QTD000422.cc.tsv.gz	ENSG00000184047.grp_2.contained.ENST00000439489	12	123050884	G	T	chr12_123050884_G_T	24	0.0612245	0.189393	0.316762	0.240457	SNP	24	392	0.97749	ENSG00000184047.contained	ENSG00000184047	1.337	rs57719471
QTS000024	ftp://ftp.ebi.ac.uk/pub/databases/spot/eQTL/sumstats/QTS000024/QTD000422/QTD000422.cc.tsv.gz	ENSG00000111011.grp_1.contained.ENST00000331738	12	123051125	G	A	chr12_123051125_G_A	63	0.191327	0.975763	0.00316258	0.103953	SNP	75	392	0.99999	ENSG00000111011.contained	ENSG00000111011	74.529	rs7132517
QTS000024	ftp://ftp.ebi.ac.uk/pub/databases/spot/eQTL/sumstats/QTS000024/QTD000422/QTD000422.cc.tsv.gz	ENSG00000111011.grp_1.contained.ENST00000525332	12	123051125	G	A	chr12_123051125_G_A	63	0.191327	0.156647	0.192111	0.135067	SNP	75	392	0.99999	ENSG00000111011.contained	ENSG00000111011	74.529	rs7132517
QTS000024	ftp://ftp.ebi.ac.uk/pub/databases/spot/eQTL/sumstats/QTS000024/QTD000422/QTD000422.cc.tsv.gz	ENSG00000119242.grp_1.upstream.ENST00000544798	12	123051125	G	A	chr12_123051125_G_A	63	0.191327	0.455813	0.11032	0.147612	SNP	75	392	0.99999	ENSG00000119242.upstream	ENSG00000119242	7.643	rs7132517
QTS000024	ftp://ftp.ebi.ac.uk/pub/databases/spot/eQTL/sumstats/QTS000024/QTD000422/QTD000422.cc.tsv.gz	ENSG00000139697.grp_2.upstream.ENSG00000139697_CAGE5	12	123051125	G	A	chr12_123051125_G_A	63	0.191327	0.95982	-0.00810845	0.160723	SNP	75	392	0.99999	ENSG00000139697.upstream	ENSG00000139697	62.651	rs7132517
QTS000024	ftp://ftp.ebi.ac.uk/pub/databases/spot/eQTL/sumstats/QTS000024/QTD000422/QTD000422.cc.tsv.gz	ENSG00000139719.grp_2.downstream.ENST00000643696	12	123051125	G	A	chr12_123051125_G_A	63	0.191327	0.153309	-0.211941	0.147801	SNP	75	392	0.99999	ENSG00000139719.downstream	ENSG00000139719	6.746	rs7132517
QTS000024	ftp://ftp.ebi.ac.uk/pub/databases/spot/eQTL/sumstats/QTS000024/QTD000422/QTD000422.cc.tsv.gz	ENSG00000182196.grp_2.contained.ENST00000315580	12	123051125	G	A	chr12_123051125_G_A	63	0.191327	0.374129	-0.118187	0.13265	SNP	75	392	0.99999	ENSG00000182196.contained	ENSG00000182196	1.039	rs7132517
QTS000024	ftp://ftp.ebi.ac.uk/pub/databases/spot/eQTL/sumstats/QTS000024/QTD000422/QTD000422.cc.tsv.gz	ENSG00000184047.grp_2.contained.ENST00000439489	12	123051125	G	A	chr12_123051125_G_A	63	0.191327	0.132199	0.228239	0.150921	SNP	75	392	0.99999	ENSG00000184047.contained	ENSG00000184047	1.337	rs7132517
QTS000024	ftp://ftp.ebi.ac.uk/pub/databases/spot/eQTL/sumstats/QTS000024/QTD000422/QTD000422.cc.tsv.gz	ENSG00000111011.grp_1.contained.ENST00000331738	12	123051611	C	A	chr12_123051611_C_A	37	0.102041	0.163458	-0.172201	0.123069	SNP	40	392	0.99957	ENSG00000111011.contained	ENSG00000111011	74.529	rs11061578
QTS000024	ftp://ftp.ebi.ac.uk/pub/databases/spot/eQTL/sumstats/QTS000024/QTD000422/QTD000422.cc.tsv.gz	ENSG00000111011.grp_1.contained.ENST00000525332	12	123051611	C	A	chr12_123051611_C_A	37	0.102041	0.258743	0.182505	0.161092	SNP	40	392	0.99957	ENSG00000111011.contained	ENSG00000111011	74.529	rs11061578
QTS000024	ftp://ftp.ebi.ac.uk/pub/databases/spot/eQTL/sumstats/QTS000024/QTD000422/QTD000422.cc.tsv.gz	ENSG00000119242.grp_1.upstream.ENST00000544798	12	123051611	C	A	chr12_123051611_C_A	37	0.102041	0.840141	0.0355422	0.175949	SNP	40	392	0.99957	ENSG00000119242.upstream	ENSG00000119242	7.643	rs11061578
QTS000024	ftp://ftp.ebi.ac.uk/pub/databases/spot/eQTL/sumstats/QTS000024/QTD000422/QTD000422.cc.tsv.gz	ENSG00000139697.grp_2.upstream.ENSG00000139697_CAGE5	12	123051611	C	A	chr12_123051611_C_A	37	0.102041	0.824964	-0.0423658	0.19128	SNP	40	392	0.99957	ENSG00000139697.upstream	ENSG00000139697	62.651	rs11061578
QTS000024	ftp://ftp.ebi.ac.uk/pub/databases/spot/eQTL/sumstats/QTS000024/QTD000422/QTD000422.cc.tsv.gz	ENSG00000139719.grp_2.downstream.ENST00000643696	12	123051611	C	A	chr12_123051611_C_A	37	0.102041	0.0463682	0.350985	0.174986	SNP	40	392	0.99957	ENSG00000139719.downstream	ENSG00000139719	6.746	rs11061578
QTS000024	ftp://ftp.ebi.ac.uk/pub/databases/spot/eQTL/sumstats/QTS000024/QTD000422/QTD000422.cc.tsv.gz	ENSG00000182196.grp_2.contained.ENST00000315580	12	123051611	C	A	chr12_123051611_C_A	37	0.102041	0.918208	-0.0162717	0.158231	SNP	40	392	0.99957	ENSG00000182196.contained	ENSG00000182196	1.039	rs11061578
QTS000024	ftp://ftp.ebi.ac.uk/pub/databases/spot/eQTL/sumstats/QTS000024/QTD000422/QTD000422.cc.tsv.gz	ENSG00000184047.grp_2.contained.ENST00000439489	12	123051611	C	A	chr12_123051611_C_A	37	0.102041	0.521996	-0.115835	0.180563	SNP	40	392	0.99957	ENSG00000184047.contained	ENSG00000184047	1.337	rs11061578
QTS000024	ftp://ftp.ebi.ac.uk/pub/databases/spot/eQTL/sumstats/QTS000024/QTD000422/QTD000422.cc.tsv.gz	ENSG00000111011.grp_1.contained.ENST00000331738	12	123051909	C	CT	chr12_123051909_C_CT	98	0.390306	0.4239	-0.0744227	0.0928555	INDEL	153	392	0.99255	ENSG00000111011.contained	ENSG00000111011	74.529	rs541140319
QTS000024	ftp://ftp.ebi.ac.uk/pub/databases/spot/eQTL/sumstats/QTS000024/QTD000422/QTD000422.cc.tsv.gz	ENSG00000111011.grp_1.contained.ENST00000331738	12	123051909	C	CT	chr12_123051909_C_CT	98	0.390306	0.4239	-0.0744227	0.0928555	INDEL	153	392	0.99255	ENSG00000111011.contained	ENSG00000111011	74.529	rs59131741
QTS000024	ftp://ftp.ebi.ac.uk/pub/databases/spot/eQTL/sumstats/QTS000024/QTD000422/QTD000422.cc.tsv.gz	ENSG00000111011.grp_1.contained.ENST00000331738	12	123051909	C	CT	chr12_123051909_C_CT	98	0.390306	0.4239	-0.0744227	0.0928555	INDEL	153	392	0.99255	ENSG00000111011.contained	ENSG00000111011	74.529	rs397952757
QTS000024	ftp://ftp.ebi.ac.uk/pub/databases/spot/eQTL/sumstats/QTS000024/QTD000422/QTD000422.cc.tsv.gz	ENSG00000111011.grp_1.contained.ENST00000525332	12	123051909	C	CT	chr12_123051909_C_CT	98	0.390306	0.508254	0.0804644	0.121387	INDEL	153	392	0.99255	ENSG00000111011.contained	ENSG00000111011	74.529	rs541140319
QTS000024	ftp://ftp.ebi.ac.uk/pub/databases/spot/eQTL/sumstats/QTS000024/QTD000422/QTD000422.cc.tsv.gz	ENSG00000111011.grp_1.contained.ENST00000525332	12	123051909	C	CT	chr12_123051909_C_CT	98	0.390306	0.508254	0.0804644	0.121387	INDEL	153	392	0.99255	ENSG00000111011.contained	ENSG00000111011	74.529	rs59131741
QTS000024	ftp://ftp.ebi.ac.uk/pub/databases/spot/eQTL/sumstats/QTS000024/QTD000422/QTD000422.cc.tsv.gz	ENSG00000111011.grp_1.contained.ENST00000525332	12	123051909	C	CT	chr12_123051909_C_CT	98	0.390306	0.508254	0.0804644	0.121387	INDEL	153	392	0.99255	ENSG00000111011.contained	ENSG00000111011	74.529	rs397952757
QTS000024	ftp://ftp.ebi.ac.uk/pub/databases/spot/eQTL/sumstats/QTS000024/QTD000422/QTD000422.cc.tsv.gz	ENSG00000119242.grp_1.upstream.ENST00000544798	12	123051909	C	CT	chr12_123051909_C_CT	98	0.390306	0.784524	0.0362179	0.132262	INDEL	153	392	0.99255	ENSG00000119242.upstream	ENSG00000119242	7.643	rs541140319
QTS000024	ftp://ftp.ebi.ac.uk/pub/databases/spot/eQTL/sumstats/QTS000024/QTD000422/QTD000422.cc.tsv.gz	ENSG00000119242.grp_1.upstream.ENST00000544798	12	123051909	C	CT	chr12_123051909_C_CT	98	0.390306	0.784524	0.0362179	0.132262	INDEL	153	392	0.99255	ENSG00000119242.upstream	ENSG00000119242	7.643	rs59131741
QTS000024	ftp://ftp.ebi.ac.uk/pub/databases/spot/eQTL/sumstats/QTS000024/QTD000422/QTD000422.cc.tsv.gz	ENSG00000119242.grp_1.upstream.ENST00000544798	12	123051909	C	CT	chr12_123051909_C_CT	98	0.390306	0.784524	0.0362179	0.132262	INDEL	153	392	0.99255	ENSG00000119242.upstream	ENSG00000119242	7.643	rs397952757
QTS000024	ftp://ftp.ebi.ac.uk/pub/databases/spot/eQTL/sumstats/QTS000024/QTD000422/QTD000422.cc.tsv.gz	ENSG00000139697.grp_2.upstream.ENSG00000139697_CAGE5	12	123051909	C	CT	chr12_123051909_C_CT	98	0.390306	0.0748024	-0.25547	0.142561	INDEL	153	392	0.99255	ENSG00000139697.upstream	ENSG00000139697	62.651	rs541140319
QTS000024	ftp://ftp.ebi.ac.uk/pub/databases/spot/eQTL/sumstats/QTS000024/QTD000422/QTD000422.cc.tsv.gz	ENSG00000139697.grp_2.upstream.ENSG00000139697_CAGE5	12	123051909	C	CT	chr12_123051909_C_CT	98	0.390306	0.0748024	-0.25547	0.142561	INDEL	153	392	0.99255	ENSG00000139697.upstream	ENSG00000139697	62.651	rs59131741
QTS000024	ftp://ftp.ebi.ac.uk/pub/databases/spot/eQTL/sumstats/QTS000024/QTD000422/QTD000422.cc.tsv.gz	ENSG00000139697.grp_2.upstream.ENSG00000139697_CAGE5	12	123051909	C	CT	chr12_123051909_C_CT	98	0.390306	0.0748024	-0.25547	0.142561	INDEL	153	392	0.99255	ENSG00000139697.upstream	ENSG00000139697	62.651	rs397952757
QTS000024	ftp://ftp.ebi.ac.uk/pub/databases/spot/eQTL/sumstats/QTS000024/QTD000422/QTD000422.cc.tsv.gz	ENSG00000139719.grp_2.downstream.ENST00000643696	12	123051909	C	CT	chr12_123051909_C_CT	98	0.390306	0.477448	-0.0945531	0.132819	INDEL	153	392	0.99255	ENSG00000139719.downstream	ENSG00000139719	6.746	rs541140319
QTS000024	ftp://ftp.ebi.ac.uk/pub/databases/spot/eQTL/sumstats/QTS000024/QTD000422/QTD000422.cc.tsv.gz	ENSG00000139719.grp_2.downstream.ENST00000643696	12	123051909	C	CT	chr12_123051909_C_CT	98	0.390306	0.477448	-0.0945531	0.132819	INDEL	153	392	0.99255	ENSG00000139719.downstream	ENSG00000139719	6.746	rs59131741
QTS000024	ftp://ftp.ebi.ac.uk/pub/databases/spot/eQTL/sumstats/QTS000024/QTD000422/QTD000422.cc.tsv.gz	ENSG00000139719.grp_2.downstream.ENST00000643696	12	123051909	C	CT	chr12_123051909_C_CT	98	0.390306	0.477448	-0.0945531	0.132819	INDEL	153	392	0.99255	ENSG00000139719.downstream	ENSG00000139719	6.746	rs397952757
QTS000024	ftp://ftp.ebi.ac.uk/pub/databases/spot/eQTL/sumstats/QTS000024/QTD000422/QTD000422.cc.tsv.gz	ENSG00000182196.grp_2.contained.ENST00000315580	12	123051909	C	CT	chr12_123051909_C_CT	98	0.390306	1.13709e-17	0.92434	0.0971117	INDEL	153	392	0.99255	ENSG00000182196.contained	ENSG00000182196	1.039	rs541140319
QTS000024	ftp://ftp.ebi.ac.uk/pub/databases/spot/eQTL/sumstats/QTS000024/QTD000422/QTD000422.cc.tsv.gz	ENSG00000182196.grp_2.contained.ENST00000315580	12	123051909	C	CT	chr12_123051909_C_CT	98	0.390306	1.13709e-17	0.92434	0.0971117	INDEL	153	392	0.99255	ENSG00000182196.contained	ENSG00000182196	1.039	rs59131741
QTS000024	ftp://ftp.ebi.ac.uk/pub/databases/spot/eQTL/sumstats/QTS000024/QTD000422/QTD000422.cc.tsv.gz	ENSG00000182196.grp_2.contained.ENST00000315580	12	123051909	C	CT	chr12_123051909_C_CT	98	0.390306	1.13709e-17	0.92434	0.0971117	INDEL	153	392	0.99255	ENSG00000182196.contained	ENSG00000182196	1.039	rs397952757
QTS000024	ftp://ftp.ebi.ac.uk/pub/databases/spot/eQTL/sumstats/QTS000024/QTD000422/QTD000422.cc.tsv.gz	ENSG00000184047.grp_2.contained.ENST00000439489	12	123051909	C	CT	chr12_123051909_C_CT	98	0.390306	0.588085	-0.0736761	0.135788	INDEL	153	392	0.99255	ENSG00000184047.contained	ENSG00000184047	1.337	rs541140319
QTS000024	ftp://ftp.ebi.ac.uk/pub/databases/spot/eQTL/sumstats/QTS000024/QTD000422/QTD000422.cc.tsv.gz	ENSG00000184047.grp_2.contained.ENST00000439489	12	123051909	C	CT	chr12_123051909_C_CT	98	0.390306	0.588085	-0.0736761	0.135788	INDEL	153	392	0.99255	ENSG00000184047.contained	ENSG00000184047	1.337	rs59131741
QTS000024	ftp://ftp.ebi.ac.uk/pub/databases/spot/eQTL/sumstats/QTS000024/QTD000422/QTD000422.cc.tsv.gz	ENSG00000184047.grp_2.contained.ENST00000439489	12	123051909	C	CT	chr12_123051909_C_CT	98	0.390306	0.588085	-0.0736761	0.135788	INDEL	153	392	0.99255	ENSG00000184047.contained	ENSG00000184047	1.337	rs397952757
QTS000024	ftp://ftp.ebi.ac.uk/pub/databases/spot/eQTL/sumstats/QTS000024/QTD000422/QTD000422.cc.tsv.gz	ENSG00000111011.grp_1.contained.ENST00000331738	12	123052077	G	GT	chr12_123052077_G_GT	26	0.0663265	0.0658707	-0.284153	0.153554	INDEL	25	392	0.75151	ENSG00000111011.contained	ENSG00000111011	74.529	rs768461942
QTS000024	ftp://ftp.ebi.ac.uk/pub/databases/spot/eQTL/sumstats/QTS000024/QTD000422/QTD000422.cc.tsv.gz	ENSG00000111011.grp_1.contained.ENST00000331738	12	123052077	GT	G	chr12_123052077_GT_G	21	0.0561224	0.320514	0.147536	0.148109	INDEL	22	392	0.94773	ENSG00000111011.contained	ENSG00000111011	74.529	rs1282609088
QTS000024	ftp://ftp.ebi.ac.uk/pub/databases/spot/eQTL/sumstats/QTS000024/QTD000422/QTD000422.cc.tsv.gz	ENSG00000111011.grp_1.contained.ENST00000331738	12	123052077	GT	G	chr12_123052077_GT_G	21	0.0561224	0.320514	0.147536	0.148109	INDEL	22	392	0.94773	ENSG00000111011.contained	ENSG00000111011	74.529	rs58109367
QTS000024	ftp://ftp.ebi.ac.uk/pub/databases/spot/eQTL/sumstats/QTS000024/QTD000422/QTD000422.cc.tsv.gz	ENSG00000111011.grp_1.contained.ENST00000331738	12	123052077	GTTT	G	chr12_123052077_GTTT_G	34	0.0918367	0.186492	-0.180258	0.135936	INDEL	36	392	0.96486	ENSG00000111011.contained	ENSG00000111011	74.529	rs1429515151
QTS000024	ftp://ftp.ebi.ac.uk/pub/databases/spot/eQTL/sumstats/QTS000024/QTD000422/QTD000422.cc.tsv.gz	ENSG00000111011.grp_1.contained.ENST00000331738	12	123052077	GTTT	G	chr12_123052077_GTTT_G	34	0.0918367	0.186492	-0.180258	0.135936	INDEL	36	392	0.96486	ENSG00000111011.contained	ENSG00000111011	74.529	rs10606016
QTS000024	ftp://ftp.ebi.ac.uk/pub/databases/spot/eQTL/sumstats/QTS000024/QTD000422/QTD000422.cc.tsv.gz	ENSG00000111011.grp_1.contained.ENST00000525332	12	123052077	G	GT	chr12_123052077_G_GT	26	0.0663265	0.0377987	0.418702	0.200108	INDEL	25	392	0.75151	ENSG00000111011.contained	ENSG00000111011	74.529	rs768461942
QTS000024	ftp://ftp.ebi.ac.uk/pub/databases/spot/eQTL/sumstats/QTS000024/QTD000422/QTD000422.cc.tsv.gz	ENSG00000111011.grp_1.contained.ENST00000525332	12	123052077	GT	G	chr12_123052077_GT_G	21	0.0561224	0.891073	0.0266091	0.194029	INDEL	22	392	0.94773	ENSG00000111011.contained	ENSG00000111011	74.529	rs1282609088
QTS000024	ftp://ftp.ebi.ac.uk/pub/databases/spot/eQTL/sumstats/QTS000024/QTD000422/QTD000422.cc.tsv.gz	ENSG00000111011.grp_1.contained.ENST00000525332	12	123052077	GT	G	chr12_123052077_GT_G	21	0.0561224	0.891073	0.0266091	0.194029	INDEL	22	392	0.94773	ENSG00000111011.contained	ENSG00000111011	74.529	rs58109367
QTS000024	ftp://ftp.ebi.ac.uk/pub/databases/spot/eQTL/sumstats/QTS000024/QTD000422/QTD000422.cc.tsv.gz	ENSG00000111011.grp_1.contained.ENST00000525332	12	123052077	GTTT	G	chr12_123052077_GTTT_G	34	0.0918367	0.873657	-0.0284169	0.178453	INDEL	36	392	0.96486	ENSG00000111011.contained	ENSG00000111011	74.529	rs1429515151
QTS000024	ftp://ftp.ebi.ac.uk/pub/databases/spot/eQTL/sumstats/QTS000024/QTD000422/QTD000422.cc.tsv.gz	ENSG00000111011.grp_1.contained.ENST00000525332	12	123052077	GTTT	G	chr12_123052077_GTTT_G	34	0.0918367	0.873657	-0.0284169	0.178453	INDEL	36	392	0.96486	ENSG00000111011.contained	ENSG00000111011	74.529	rs10606016
QTS000024	ftp://ftp.ebi.ac.uk/pub/databases/spot/eQTL/sumstats/QTS000024/QTD000422/QTD000422.cc.tsv.gz	ENSG00000119242.grp_1.upstream.ENST00000544798	12	123052077	G	GT	chr12_123052077_G_GT	26	0.0663265	0.492731	-0.151322	0.220148	INDEL	25	392	0.75151	ENSG00000119242.upstream	ENSG00000119242	7.643	rs768461942
QTS000024	ftp://ftp.ebi.ac.uk/pub/databases/spot/eQTL/sumstats/QTS000024/QTD000422/QTD000422.cc.tsv.gz	ENSG00000119242.grp_1.upstream.ENST00000544798	12	123052077	GT	G	chr12_123052077_GT_G	21	0.0561224	8.30811e-05	-0.814789	0.202342	INDEL	22	392	0.94773	ENSG00000119242.upstream	ENSG00000119242	7.643	rs1282609088
QTS000024	ftp://ftp.ebi.ac.uk/pub/databases/spot/eQTL/sumstats/QTS000024/QTD000422/QTD000422.cc.tsv.gz	ENSG00000119242.grp_1.upstream.ENST00000544798	12	123052077	GT	G	chr12_123052077_GT_G	21	0.0561224	8.30811e-05	-0.814789	0.202342	INDEL	22	392	0.94773	ENSG00000119242.upstream	ENSG00000119242	7.643	rs58109367
QTS000024	ftp://ftp.ebi.ac.uk/pub/databases/spot/eQTL/sumstats/QTS000024/QTD000422/QTD000422.cc.tsv.gz	ENSG00000119242.grp_1.upstream.ENST00000544798	12	123052077	GTTT	G	chr12_123052077_GTTT_G	34	0.0918367	0.632939	0.092876	0.194137	INDEL	36	392	0.96486	ENSG00000119242.upstream	ENSG00000119242	7.643	rs1429515151
QTS000024	ftp://ftp.ebi.ac.uk/pub/databases/spot/eQTL/sumstats/QTS000024/QTD000422/QTD000422.cc.tsv.gz	ENSG00000119242.grp_1.upstream.ENST00000544798	12	123052077	GTTT	G	chr12_123052077_GTTT_G	34	0.0918367	0.632939	0.092876	0.194137	INDEL	36	392	0.96486	ENSG00000119242.upstream	ENSG00000119242	7.643	rs10606016
QTS000024	ftp://ftp.ebi.ac.uk/pub/databases/spot/eQTL/sumstats/QTS000024/QTD000422/QTD000422.cc.tsv.gz	ENSG00000139697.grp_2.upstream.ENSG00000139697_CAGE5	12	123052077	G	GT	chr12_123052077_G_GT	26	0.0663265	0.373984	-0.213117	0.239124	INDEL	25	392	0.75151	ENSG00000139697.upstream	ENSG00000139697	62.651	rs768461942
QTS000024	ftp://ftp.ebi.ac.uk/pub/databases/spot/eQTL/sumstats/QTS000024/QTD000422/QTD000422.cc.tsv.gz	ENSG00000139697.grp_2.upstream.ENSG00000139697_CAGE5	12	123052077	GT	G	chr12_123052077_GT_G	21	0.0561224	0.7267	0.0803539	0.229542	INDEL	22	392	0.94773	ENSG00000139697.upstream	ENSG00000139697	62.651	rs1282609088
QTS000024	ftp://ftp.ebi.ac.uk/pub/databases/spot/eQTL/sumstats/QTS000024/QTD000422/QTD000422.cc.tsv.gz	ENSG00000139697.grp_2.upstream.ENSG00000139697_CAGE5	12	123052077	GT	G	chr12_123052077_GT_G	21	0.0561224	0.7267	0.0803539	0.229542	INDEL	22	392	0.94773	ENSG00000139697.upstream	ENSG00000139697	62.651	rs58109367
QTS000024	ftp://ftp.ebi.ac.uk/pub/databases/spot/eQTL/sumstats/QTS000024/QTD000422/QTD000422.cc.tsv.gz	ENSG00000139697.grp_2.upstream.ENSG00000139697_CAGE5	12	123052077	GTTT	G	chr12_123052077_GTTT_G	34	0.0918367	0.580699	-0.116766	0.211013	INDEL	36	392	0.96486	ENSG00000139697.upstream	ENSG00000139697	62.651	rs1429515151
QTS000024	ftp://ftp.ebi.ac.uk/pub/databases/spot/eQTL/sumstats/QTS000024/QTD000422/QTD000422.cc.tsv.gz	ENSG00000139697.grp_2.upstream.ENSG00000139697_CAGE5	12	123052077	GTTT	G	chr12_123052077_GTTT_G	34	0.0918367	0.580699	-0.116766	0.211013	INDEL	36	392	0.96486	ENSG00000139697.upstream	ENSG00000139697	62.651	rs10606016
QTS000024	ftp://ftp.ebi.ac.uk/pub/databases/spot/eQTL/sumstats/QTS000024/QTD000422/QTD000422.cc.tsv.gz	ENSG00000139719.grp_2.downstream.ENST00000643696	12	123052077	G	GT	chr12_123052077_G_GT	26	0.0663265	0.302306	-0.228588	0.220975	INDEL	25	392	0.75151	ENSG00000139719.downstream	ENSG00000139719	6.746	rs768461942
QTS000024	ftp://ftp.ebi.ac.uk/pub/databases/spot/eQTL/sumstats/QTS000024/QTD000422/QTD000422.cc.tsv.gz	ENSG00000139719.grp_2.downstream.ENST00000643696	12	123052077	GT	G	chr12_123052077_GT_G	21	0.0561224	0.397152	0.179873	0.211932	INDEL	22	392	0.94773	ENSG00000139719.downstream	ENSG00000139719	6.746	rs1282609088
QTS000024	ftp://ftp.ebi.ac.uk/pub/databases/spot/eQTL/sumstats/QTS000024/QTD000422/QTD000422.cc.tsv.gz	ENSG00000139719.grp_2.downstream.ENST00000643696	12	123052077	GT	G	chr12_123052077_GT_G	21	0.0561224	0.397152	0.179873	0.211932	INDEL	22	392	0.94773	ENSG00000139719.downstream	ENSG00000139719	6.746	rs58109367
QTS000024	ftp://ftp.ebi.ac.uk/pub/databases/spot/eQTL/sumstats/QTS000024/QTD000422/QTD000422.cc.tsv.gz	ENSG00000139719.grp_2.downstream.ENST00000643696	12	123052077	GTTT	G	chr12_123052077_GTTT_G	34	0.0918367	0.044766	0.390319	0.193143	INDEL	36	392	0.96486	ENSG00000139719.downstream	ENSG00000139719	6.746	rs1429515151
QTS000024	ftp://ftp.ebi.ac.uk/pub/databases/spot/eQTL/sumstats/QTS000024/QTD000422/QTD000422.cc.tsv.gz	ENSG00000139719.grp_2.downstream.ENST00000643696	12	123052077	GTTT	G	chr12_123052077_GTTT_G	34	0.0918367	0.044766	0.390319	0.193143	INDEL	36	392	0.96486	ENSG00000139719.downstream	ENSG00000139719	6.746	rs10606016
QTS000024	ftp://ftp.ebi.ac.uk/pub/databases/spot/eQTL/sumstats/QTS000024/QTD000422/QTD000422.cc.tsv.gz	ENSG00000182196.grp_2.contained.ENST00000315580	12	123052077	G	GT	chr12_123052077_G_GT	26	0.0663265	0.812202	0.047156	0.19819	INDEL	25	392	0.75151	ENSG00000182196.contained	ENSG00000182196	1.039	rs768461942
QTS000024	ftp://ftp.ebi.ac.uk/pub/databases/spot/eQTL/sumstats/QTS000024/QTD000422/QTD000422.cc.tsv.gz	ENSG00000182196.grp_2.contained.ENST00000315580	12	123052077	GT	G	chr12_123052077_GT_G	21	0.0561224	0.65736	-0.0843375	0.189823	INDEL	22	392	0.94773	ENSG00000182196.contained	ENSG00000182196	1.039	rs1282609088
QTS000024	ftp://ftp.ebi.ac.uk/pub/databases/spot/eQTL/sumstats/QTS000024/QTD000422/QTD000422.cc.tsv.gz	ENSG00000182196.grp_2.contained.ENST00000315580	12	123052077	GT	G	chr12_123052077_GT_G	21	0.0561224	0.65736	-0.0843375	0.189823	INDEL	22	392	0.94773	ENSG00000182196.contained	ENSG00000182196	1.039	rs58109367
QTS000024	ftp://ftp.ebi.ac.uk/pub/databases/spot/eQTL/sumstats/QTS000024/QTD000422/QTD000422.cc.tsv.gz	ENSG00000182196.grp_2.contained.ENST00000315580	12	123052077	GTTT	G	chr12_123052077_GTTT_G	34	0.0918367	0.406557	-0.145044	0.174351	INDEL	36	392	0.96486	ENSG00000182196.contained	ENSG00000182196	1.039	rs1429515151
QTS000024	ftp://ftp.ebi.ac.uk/pub/databases/spot/eQTL/sumstats/QTS000024/QTD000422/QTD000422.cc.tsv.gz	ENSG00000182196.grp_2.contained.ENST00000315580	12	123052077	GTTT	G	chr12_123052077_GTTT_G	34	0.0918367	0.406557	-0.145044	0.174351	INDEL	36	392	0.96486	ENSG00000182196.contained	ENSG00000182196	1.039	rs10606016
QTS000024	ftp://ftp.ebi.ac.uk/pub/databases/spot/eQTL/sumstats/QTS000024/QTD000422/QTD000422.cc.tsv.gz	ENSG00000184047.grp_2.contained.ENST00000439489	12	123052077	G	GT	chr12_123052077_G_GT	26	0.0663265	0.575426	0.126949	0.226251	INDEL	25	392	0.75151	ENSG00000184047.contained	ENSG00000184047	1.337	rs768461942
QTS000024	ftp://ftp.ebi.ac.uk/pub/databases/spot/eQTL/sumstats/QTS000024/QTD000422/QTD000422.cc.tsv.gz	ENSG00000184047.grp_2.contained.ENST00000439489	12	123052077	GT	G	chr12_123052077_GT_G	21	0.0561224	0.646313	-0.0996749	0.216846	INDEL	22	392	0.94773	ENSG00000184047.contained	ENSG00000184047	1.337	rs1282609088
QTS000024	ftp://ftp.ebi.ac.uk/pub/databases/spot/eQTL/sumstats/QTS000024/QTD000422/QTD000422.cc.tsv.gz	ENSG00000184047.grp_2.contained.ENST00000439489	12	123052077	GT	G	chr12_123052077_GT_G	21	0.0561224	0.646313	-0.0996749	0.216846	INDEL	22	392	0.94773	ENSG00000184047.contained	ENSG00000184047	1.337	rs58109367
QTS000024	ftp://ftp.ebi.ac.uk/pub/databases/spot/eQTL/sumstats/QTS000024/QTD000422/QTD000422.cc.tsv.gz	ENSG00000184047.grp_2.contained.ENST00000439489	12	123052077	GTTT	G	chr12_123052077_GTTT_G	34	0.0918367	0.656633	-0.0888154	0.199449	INDEL	36	392	0.96486	ENSG00000184047.contained	ENSG00000184047	1.337	rs1429515151
QTS000024	ftp://ftp.ebi.ac.uk/pub/databases/spot/eQTL/sumstats/QTS000024/QTD000422/QTD000422.cc.tsv.gz	ENSG00000184047.grp_2.contained.ENST00000439489	12	123052077	GTTT	G	chr12_123052077_GTTT_G	34	0.0918367	0.656633	-0.0888154	0.199449	INDEL	36	392	0.96486	ENSG00000184047.contained	ENSG00000184047	1.337	rs10606016
QTS000024	ftp://ftp.ebi.ac.uk/pub/databases/spot/eQTL/sumstats/QTS000024/QTD000422/QTD000422.cc.tsv.gz	ENSG00000111011.grp_1.contained.ENST00000331738	12	123052784	G	GT	chr12_123052784_G_GT	122	0.397959	0.330211	-0.0708873	0.0726069	INDEL	236	392	0.98285	ENSG00000111011.contained	ENSG00000111011	74.529	rs34269675
QTS000024	ftp://ftp.ebi.ac.uk/pub/databases/spot/eQTL/sumstats/QTS000024/QTD000422/QTD000422.cc.tsv.gz	ENSG00000111011.grp_1.contained.ENST00000331738	12	123052784	G	GT	chr12_123052784_G_GT	122	0.397959	0.330211	-0.0708873	0.0726069	INDEL	236	392	0.98285	ENSG00000111011.contained	ENSG00000111011	74.529	rs566310221
QTS000024	ftp://ftp.ebi.ac.uk/pub/databases/spot/eQTL/sumstats/QTS000024/QTD000422/QTD000422.cc.tsv.gz	ENSG00000111011.grp_1.contained.ENST00000331738	12	123052784	G	GTT	chr12_123052784_G_GTT	42	0.119898	0.423402	-0.0910196	0.113441	INDEL	47	392	0.98964	ENSG00000111011.contained	ENSG00000111011	74.529	rs34269675
QTS000024	ftp://ftp.ebi.ac.uk/pub/databases/spot/eQTL/sumstats/QTS000024/QTD000422/QTD000422.cc.tsv.gz	ENSG00000111011.grp_1.contained.ENST00000525332	12	123052784	G	GT	chr12_123052784_G_GT	122	0.397959	0.129158	0.144067	0.0945083	INDEL	236	392	0.98285	ENSG00000111011.contained	ENSG00000111011	74.529	rs34269675
QTS000024	ftp://ftp.ebi.ac.uk/pub/databases/spot/eQTL/sumstats/QTS000024/QTD000422/QTD000422.cc.tsv.gz	ENSG00000111011.grp_1.contained.ENST00000525332	12	123052784	G	GT	chr12_123052784_G_GT	122	0.397959	0.129158	0.144067	0.0945083	INDEL	236	392	0.98285	ENSG00000111011.contained	ENSG00000111011	74.529	rs566310221
QTS000024	ftp://ftp.ebi.ac.uk/pub/databases/spot/eQTL/sumstats/QTS000024/QTD000422/QTD000422.cc.tsv.gz	ENSG00000111011.grp_1.contained.ENST00000525332	12	123052784	G	GTT	chr12_123052784_G_GTT	42	0.119898	0.54152	0.090727	0.148325	INDEL	47	392	0.98964	ENSG00000111011.contained	ENSG00000111011	74.529	rs34269675
QTS000024	ftp://ftp.ebi.ac.uk/pub/databases/spot/eQTL/sumstats/QTS000024/QTD000422/QTD000422.cc.tsv.gz	ENSG00000119242.grp_1.upstream.ENST00000544798	12	123052784	G	GT	chr12_123052784_G_GT	122	0.397959	0.159796	0.145341	0.102965	INDEL	236	392	0.98285	ENSG00000119242.upstream	ENSG00000119242	7.643	rs34269675
QTS000024	ftp://ftp.ebi.ac.uk/pub/databases/spot/eQTL/sumstats/QTS000024/QTD000422/QTD000422.cc.tsv.gz	ENSG00000119242.grp_1.upstream.ENST00000544798	12	123052784	G	GT	chr12_123052784_G_GT	122	0.397959	0.159796	0.145341	0.102965	INDEL	236	392	0.98285	ENSG00000119242.upstream	ENSG00000119242	7.643	rs566310221
QTS000024	ftp://ftp.ebi.ac.uk/pub/databases/spot/eQTL/sumstats/QTS000024/QTD000422/QTD000422.cc.tsv.gz	ENSG00000119242.grp_1.upstream.ENST00000544798	12	123052784	G	GTT	chr12_123052784_G_GTT	42	0.119898	0.104528	-0.26176	0.160443	INDEL	47	392	0.98964	ENSG00000119242.upstream	ENSG00000119242	7.643	rs34269675
QTS000024	ftp://ftp.ebi.ac.uk/pub/databases/spot/eQTL/sumstats/QTS000024/QTD000422/QTD000422.cc.tsv.gz	ENSG00000139697.grp_2.upstream.ENSG00000139697_CAGE5	12	123052784	G	GT	chr12_123052784_G_GT	122	0.397959	0.426683	-0.0895122	0.112357	INDEL	236	392	0.98285	ENSG00000139697.upstream	ENSG00000139697	62.651	rs34269675
QTS000024	ftp://ftp.ebi.ac.uk/pub/databases/spot/eQTL/sumstats/QTS000024/QTD000422/QTD000422.cc.tsv.gz	ENSG00000139697.grp_2.upstream.ENSG00000139697_CAGE5	12	123052784	G	GT	chr12_123052784_G_GT	122	0.397959	0.426683	-0.0895122	0.112357	INDEL	236	392	0.98285	ENSG00000139697.upstream	ENSG00000139697	62.651	rs566310221
QTS000024	ftp://ftp.ebi.ac.uk/pub/databases/spot/eQTL/sumstats/QTS000024/QTD000422/QTD000422.cc.tsv.gz	ENSG00000139697.grp_2.upstream.ENSG00000139697_CAGE5	12	123052784	G	GTT	chr12_123052784_G_GTT	42	0.119898	0.0951016	-0.292541	0.174354	INDEL	47	392	0.98964	ENSG00000139697.upstream	ENSG00000139697	62.651	rs34269675
QTS000024	ftp://ftp.ebi.ac.uk/pub/databases/spot/eQTL/sumstats/QTS000024/QTD000422/QTD000422.cc.tsv.gz	ENSG00000139719.grp_2.downstream.ENST00000643696	12	123052784	G	GT	chr12_123052784_G_GT	122	0.397959	0.134745	-0.155416	0.103447	INDEL	236	392	0.98285	ENSG00000139719.downstream	ENSG00000139719	6.746	rs34269675
QTS000024	ftp://ftp.ebi.ac.uk/pub/databases/spot/eQTL/sumstats/QTS000024/QTD000422/QTD000422.cc.tsv.gz	ENSG00000139719.grp_2.downstream.ENST00000643696	12	123052784	G	GT	chr12_123052784_G_GT	122	0.397959	0.134745	-0.155416	0.103447	INDEL	236	392	0.98285	ENSG00000139719.downstream	ENSG00000139719	6.746	rs566310221
QTS000024	ftp://ftp.ebi.ac.uk/pub/databases/spot/eQTL/sumstats/QTS000024/QTD000422/QTD000422.cc.tsv.gz	ENSG00000139719.grp_2.downstream.ENST00000643696	12	123052784	G	GTT	chr12_123052784_G_GTT	42	0.119898	0.076138	0.287333	0.161083	INDEL	47	392	0.98964	ENSG00000139719.downstream	ENSG00000139719	6.746	rs34269675
QTS000024	ftp://ftp.ebi.ac.uk/pub/databases/spot/eQTL/sumstats/QTS000024/QTD000422/QTD000422.cc.tsv.gz	ENSG00000182196.grp_2.contained.ENST00000315580	12	123052784	G	GT	chr12_123052784_G_GT	122	0.397959	7.32306e-07	0.446454	0.0869821	INDEL	236	392	0.98285	ENSG00000182196.contained	ENSG00000182196	1.039	rs34269675
QTS000024	ftp://ftp.ebi.ac.uk/pub/databases/spot/eQTL/sumstats/QTS000024/QTD000422/QTD000422.cc.tsv.gz	ENSG00000182196.grp_2.contained.ENST00000315580	12	123052784	G	GT	chr12_123052784_G_GT	122	0.397959	7.32306e-07	0.446454	0.0869821	INDEL	236	392	0.98285	ENSG00000182196.contained	ENSG00000182196	1.039	rs566310221
QTS000024	ftp://ftp.ebi.ac.uk/pub/databases/spot/eQTL/sumstats/QTS000024/QTD000422/QTD000422.cc.tsv.gz	ENSG00000182196.grp_2.contained.ENST00000315580	12	123052784	G	GTT	chr12_123052784_G_GTT	42	0.119898	0.948638	0.00937481	0.14533	INDEL	47	392	0.98964	ENSG00000182196.contained	ENSG00000182196	1.039	rs34269675
QTS000024	ftp://ftp.ebi.ac.uk/pub/databases/spot/eQTL/sumstats/QTS000024/QTD000422/QTD000422.cc.tsv.gz	ENSG00000184047.grp_2.contained.ENST00000439489	12	123052784	G	GT	chr12_123052784_G_GT	122	0.397959	0.541326	0.0650184	0.106244	INDEL	236	392	0.98285	ENSG00000184047.contained	ENSG00000184047	1.337	rs34269675
QTS000024	ftp://ftp.ebi.ac.uk/pub/databases/spot/eQTL/sumstats/QTS000024/QTD000422/QTD000422.cc.tsv.gz	ENSG00000184047.grp_2.contained.ENST00000439489	12	123052784	G	GT	chr12_123052784_G_GT	122	0.397959	0.541326	0.0650184	0.106244	INDEL	236	392	0.98285	ENSG00000184047.contained	ENSG00000184047	1.337	rs566310221
QTS000024	ftp://ftp.ebi.ac.uk/pub/databases/spot/eQTL/sumstats/QTS000024/QTD000422/QTD000422.cc.tsv.gz	ENSG00000184047.grp_2.contained.ENST00000439489	12	123052784	G	GTT	chr12_123052784_G_GTT	42	0.119898	0.234665	-0.197197	0.165379	INDEL	47	392	0.98964	ENSG00000184047.contained	ENSG00000184047	1.337	rs34269675
QTS000024	ftp://ftp.ebi.ac.uk/pub/databases/spot/eQTL/sumstats/QTS000024/QTD000422/QTD000422.cc.tsv.gz	ENSG00000111011.grp_1.contained.ENST00000331738	12	123053047	G	A	chr12_123053047_G_A	37	0.102041	0.163458	-0.172201	0.123069	SNP	40	392	0.99957	ENSG00000111011.contained	ENSG00000111011	74.529	rs60358140
QTS000024	ftp://ftp.ebi.ac.uk/pub/databases/spot/eQTL/sumstats/QTS000024/QTD000422/QTD000422.cc.tsv.gz	ENSG00000111011.grp_1.contained.ENST00000525332	12	123053047	G	A	chr12_123053047_G_A	37	0.102041	0.258743	0.182505	0.161092	SNP	40	392	0.99957	ENSG00000111011.contained	ENSG00000111011	74.529	rs60358140
QTS000024	ftp://ftp.ebi.ac.uk/pub/databases/spot/eQTL/sumstats/QTS000024/QTD000422/QTD000422.cc.tsv.gz	ENSG00000119242.grp_1.upstream.ENST00000544798	12	123053047	G	A	chr12_123053047_G_A	37	0.102041	0.840141	0.0355422	0.175949	SNP	40	392	0.99957	ENSG00000119242.upstream	ENSG00000119242	7.643	rs60358140
QTS000024	ftp://ftp.ebi.ac.uk/pub/databases/spot/eQTL/sumstats/QTS000024/QTD000422/QTD000422.cc.tsv.gz	ENSG00000139697.grp_2.upstream.ENSG00000139697_CAGE5	12	123053047	G	A	chr12_123053047_G_A	37	0.102041	0.824964	-0.0423658	0.19128	SNP	40	392	0.99957	ENSG00000139697.upstream	ENSG00000139697	62.651	rs60358140
QTS000024	ftp://ftp.ebi.ac.uk/pub/databases/spot/eQTL/sumstats/QTS000024/QTD000422/QTD000422.cc.tsv.gz	ENSG00000139719.grp_2.downstream.ENST00000643696	12	123053047	G	A	chr12_123053047_G_A	37	0.102041	0.0463682	0.350985	0.174986	SNP	40	392	0.99957	ENSG00000139719.downstream	ENSG00000139719	6.746	rs60358140
QTS000024	ftp://ftp.ebi.ac.uk/pub/databases/spot/eQTL/sumstats/QTS000024/QTD000422/QTD000422.cc.tsv.gz	ENSG00000182196.grp_2.contained.ENST00000315580	12	123053047	G	A	chr12_123053047_G_A	37	0.102041	0.918208	-0.0162717	0.158231	SNP	40	392	0.99957	ENSG00000182196.contained	ENSG00000182196	1.039	rs60358140
QTS000024	ftp://ftp.ebi.ac.uk/pub/databases/spot/eQTL/sumstats/QTS000024/QTD000422/QTD000422.cc.tsv.gz	ENSG00000184047.grp_2.contained.ENST00000439489	12	123053047	G	A	chr12_123053047_G_A	37	0.102041	0.521996	-0.115835	0.180563	SNP	40	392	0.99957	ENSG00000184047.contained	ENSG00000184047	1.337	rs60358140
QTS000024	ftp://ftp.ebi.ac.uk/pub/databases/spot/eQTL/sumstats/QTS000024/QTD000422/QTD000422.cc.tsv.gz	ENSG00000111011.grp_1.contained.ENST00000331738	12	123053603	T	G	chr12_123053603_T_G	6	0.0178571	0.433259	0.176295	0.224472	SNP	7	392	0.99862	ENSG00000111011.contained	ENSG00000111011	74.529	rs113326538
QTS000024	ftp://ftp.ebi.ac.uk/pub/databases/spot/eQTL/sumstats/QTS000024/QTD000422/QTD000422.cc.tsv.gz	ENSG00000111011.grp_1.contained.ENST00000525332	12	123053603	T	G	chr12_123053603_T_G	6	0.0178571	0.747472	-0.0947067	0.293696	SNP	7	392	0.99862	ENSG00000111011.contained	ENSG00000111011	74.529	rs113326538
QTS000024	ftp://ftp.ebi.ac.uk/pub/databases/spot/eQTL/sumstats/QTS000024/QTD000422/QTD000422.cc.tsv.gz	ENSG00000119242.grp_1.upstream.ENST00000544798	12	123053603	T	G	chr12_123053603_T_G	6	0.0178571	0.000290012	-1.1397	0.308354	SNP	7	392	0.99862	ENSG00000119242.upstream	ENSG00000119242	7.643	rs113326538
QTS000024	ftp://ftp.ebi.ac.uk/pub/databases/spot/eQTL/sumstats/QTS000024/QTD000422/QTD000422.cc.tsv.gz	ENSG00000139697.grp_2.upstream.ENSG00000139697_CAGE5	12	123053603	T	G	chr12_123053603_T_G	6	0.0178571	0.00857657	-0.906366	0.34106	SNP	7	392	0.99862	ENSG00000139697.upstream	ENSG00000139697	62.651	rs113326538
QTS000024	ftp://ftp.ebi.ac.uk/pub/databases/spot/eQTL/sumstats/QTS000024/QTD000422/QTD000422.cc.tsv.gz	ENSG00000139719.grp_2.downstream.ENST00000643696	12	123053603	T	G	chr12_123053603_T_G	6	0.0178571	0.71247	0.11863	0.321387	SNP	7	392	0.99862	ENSG00000139719.downstream	ENSG00000139719	6.746	rs113326538
QTS000024	ftp://ftp.ebi.ac.uk/pub/databases/spot/eQTL/sumstats/QTS000024/QTD000422/QTD000422.cc.tsv.gz	ENSG00000182196.grp_2.contained.ENST00000315580	12	123053603	T	G	chr12_123053603_T_G	6	0.0178571	0.554286	0.170198	0.287276	SNP	7	392	0.99862	ENSG00000182196.contained	ENSG00000182196	1.039	rs113326538
QTS000024	ftp://ftp.ebi.ac.uk/pub/databases/spot/eQTL/sumstats/QTS000024/QTD000422/QTD000422.cc.tsv.gz	ENSG00000184047.grp_2.contained.ENST00000439489	12	123053603	T	G	chr12_123053603_T_G	6	0.0178571	0.320023	-0.326669	0.327603	SNP	7	392	0.99862	ENSG00000184047.contained	ENSG00000184047	1.337	rs113326538
QTS000024	ftp://ftp.ebi.ac.uk/pub/databases/spot/eQTL/sumstats/QTS000024/QTD000422/QTD000422.cc.tsv.gz	ENSG00000111011.grp_1.contained.ENST00000331738	12	123053640	TCAC	T	chr12_123053640_TCAC_T	37	0.102041	0.163458	-0.172201	0.123069	INDEL	40	392	0.99957	ENSG00000111011.contained	ENSG00000111011	74.529	rs142025739
QTS000024	ftp://ftp.ebi.ac.uk/pub/databases/spot/eQTL/sumstats/QTS000024/QTD000422/QTD000422.cc.tsv.gz	ENSG00000111011.grp_1.contained.ENST00000331738	12	123053640	TCAC	T	chr12_123053640_TCAC_T	37	0.102041	0.163458	-0.172201	0.123069	INDEL	40	392	0.99957	ENSG00000111011.contained	ENSG00000111011	74.529	rs57405952
QTS000024	ftp://ftp.ebi.ac.uk/pub/databases/spot/eQTL/sumstats/QTS000024/QTD000422/QTD000422.cc.tsv.gz	ENSG00000111011.grp_1.contained.ENST00000525332	12	123053640	TCAC	T	chr12_123053640_TCAC_T	37	0.102041	0.258743	0.182505	0.161092	INDEL	40	392	0.99957	ENSG00000111011.contained	ENSG00000111011	74.529	rs142025739
QTS000024	ftp://ftp.ebi.ac.uk/pub/databases/spot/eQTL/sumstats/QTS000024/QTD000422/QTD000422.cc.tsv.gz	ENSG00000111011.grp_1.contained.ENST00000525332	12	123053640	TCAC	T	chr12_123053640_TCAC_T	37	0.102041	0.258743	0.182505	0.161092	INDEL	40	392	0.99957	ENSG00000111011.contained	ENSG00000111011	74.529	rs57405952
QTS000024	ftp://ftp.ebi.ac.uk/pub/databases/spot/eQTL/sumstats/QTS000024/QTD000422/QTD000422.cc.tsv.gz	ENSG00000119242.grp_1.upstream.ENST00000544798	12	123053640	TCAC	T	chr12_123053640_TCAC_T	37	0.102041	0.840141	0.0355422	0.175949	INDEL	40	392	0.99957	ENSG00000119242.upstream	ENSG00000119242	7.643	rs142025739
QTS000024	ftp://ftp.ebi.ac.uk/pub/databases/spot/eQTL/sumstats/QTS000024/QTD000422/QTD000422.cc.tsv.gz	ENSG00000119242.grp_1.upstream.ENST00000544798	12	123053640	TCAC	T	chr12_123053640_TCAC_T	37	0.102041	0.840141	0.0355422	0.175949	INDEL	40	392	0.99957	ENSG00000119242.upstream	ENSG00000119242	7.643	rs57405952
QTS000024	ftp://ftp.ebi.ac.uk/pub/databases/spot/eQTL/sumstats/QTS000024/QTD000422/QTD000422.cc.tsv.gz	ENSG00000139697.grp_2.upstream.ENSG00000139697_CAGE5	12	123053640	TCAC	T	chr12_123053640_TCAC_T	37	0.102041	0.824964	-0.0423658	0.19128	INDEL	40	392	0.99957	ENSG00000139697.upstream	ENSG00000139697	62.651	rs142025739
QTS000024	ftp://ftp.ebi.ac.uk/pub/databases/spot/eQTL/sumstats/QTS000024/QTD000422/QTD000422.cc.tsv.gz	ENSG00000139697.grp_2.upstream.ENSG00000139697_CAGE5	12	123053640	TCAC	T	chr12_123053640_TCAC_T	37	0.102041	0.824964	-0.0423658	0.19128	INDEL	40	392	0.99957	ENSG00000139697.upstream	ENSG00000139697	62.651	rs57405952
QTS000024	ftp://ftp.ebi.ac.uk/pub/databases/spot/eQTL/sumstats/QTS000024/QTD000422/QTD000422.cc.tsv.gz	ENSG00000139719.grp_2.downstream.ENST00000643696	12	123053640	TCAC	T	chr12_123053640_TCAC_T	37	0.102041	0.0463682	0.350985	0.174986	INDEL	40	392	0.99957	ENSG00000139719.downstream	ENSG00000139719	6.746	rs142025739
QTS000024	ftp://ftp.ebi.ac.uk/pub/databases/spot/eQTL/sumstats/QTS000024/QTD000422/QTD000422.cc.tsv.gz	ENSG00000139719.grp_2.downstream.ENST00000643696	12	123053640	TCAC	T	chr12_123053640_TCAC_T	37	0.102041	0.0463682	0.350985	0.174986	INDEL	40	392	0.99957	ENSG00000139719.downstream	ENSG00000139719	6.746	rs57405952
QTS000024	ftp://ftp.ebi.ac.uk/pub/databases/spot/eQTL/sumstats/QTS000024/QTD000422/QTD000422.cc.tsv.gz	ENSG00000182196.grp_2.contained.ENST00000315580	12	123053640	TCAC	T	chr12_123053640_TCAC_T	37	0.102041	0.918208	-0.0162717	0.158231	INDEL	40	392	0.99957	ENSG00000182196.contained	ENSG00000182196	1.039	rs142025739
QTS000024	ftp://ftp.ebi.ac.uk/pub/databases/spot/eQTL/sumstats/QTS000024/QTD000422/QTD000422.cc.tsv.gz	ENSG00000182196.grp_2.contained.ENST00000315580	12	123053640	TCAC	T	chr12_123053640_TCAC_T	37	0.102041	0.918208	-0.0162717	0.158231	INDEL	40	392	0.99957	ENSG00000182196.contained	ENSG00000182196	1.039	rs57405952
QTS000024	ftp://ftp.ebi.ac.uk/pub/databases/spot/eQTL/sumstats/QTS000024/QTD000422/QTD000422.cc.tsv.gz	ENSG00000184047.grp_2.contained.ENST00000439489	12	123053640	TCAC	T	chr12_123053640_TCAC_T	37	0.102041	0.521996	-0.115835	0.180563	INDEL	40	392	0.99957	ENSG00000184047.contained	ENSG00000184047	1.337	rs142025739
QTS000024	ftp://ftp.ebi.ac.uk/pub/databases/spot/eQTL/sumstats/QTS000024/QTD000422/QTD000422.cc.tsv.gz	ENSG00000184047.grp_2.contained.ENST00000439489	12	123053640	TCAC	T	chr12_123053640_TCAC_T	37	0.102041	0.521996	-0.115835	0.180563	INDEL	40	392	0.99957	ENSG00000184047.contained	ENSG00000184047	1.337	rs57405952
QTS000024	ftp://ftp.ebi.ac.uk/pub/databases/spot/eQTL/sumstats/QTS000024/QTD000422/QTD000422.cc.tsv.gz	ENSG00000111011.grp_1.contained.ENST00000331738	12	123054806	G	A	chr12_123054806_G_A	6	0.0153061	0.0398298	0.576893	0.278632	SNP	6	392	0.98605	ENSG00000111011.contained	ENSG00000111011	74.529	rs146164687
QTS000024	ftp://ftp.ebi.ac.uk/pub/databases/spot/eQTL/sumstats/QTS000024/QTD000422/QTD000422.cc.tsv.gz	ENSG00000111011.grp_1.contained.ENST00000525332	12	123054806	G	A	chr12_123054806_G_A	6	0.0153061	0.810999	-0.0881959	0.368271	SNP	6	392	0.98605	ENSG00000111011.contained	ENSG00000111011	74.529	rs146164687
QTS000024	ftp://ftp.ebi.ac.uk/pub/databases/spot/eQTL/sumstats/QTS000024/QTD000422/QTD000422.cc.tsv.gz	ENSG00000119242.grp_1.upstream.ENST00000544798	12	123054806	G	A	chr12_123054806_G_A	6	0.0153061	0.523298	-0.256107	0.400473	SNP	6	392	0.98605	ENSG00000119242.upstream	ENSG00000119242	7.643	rs146164687
QTS000024	ftp://ftp.ebi.ac.uk/pub/databases/spot/eQTL/sumstats/QTS000024/QTD000422/QTD000422.cc.tsv.gz	ENSG00000139697.grp_2.upstream.ENSG00000139697_CAGE5	12	123054806	G	A	chr12_123054806_G_A	6	0.0153061	0.950652	-0.0270122	0.435865	SNP	6	392	0.98605	ENSG00000139697.upstream	ENSG00000139697	62.651	rs146164687
QTS000024	ftp://ftp.ebi.ac.uk/pub/databases/spot/eQTL/sumstats/QTS000024/QTD000422/QTD000422.cc.tsv.gz	ENSG00000139719.grp_2.downstream.ENST00000643696	12	123054806	G	A	chr12_123054806_G_A	6	0.0153061	0.660157	-0.177436	0.402878	SNP	6	392	0.98605	ENSG00000139719.downstream	ENSG00000139719	6.746	rs146164687
QTS000024	ftp://ftp.ebi.ac.uk/pub/databases/spot/eQTL/sumstats/QTS000024/QTD000422/QTD000422.cc.tsv.gz	ENSG00000182196.grp_2.contained.ENST00000315580	12	123054806	G	A	chr12_123054806_G_A	6	0.0153061	0.781249	0.100242	0.360446	SNP	6	392	0.98605	ENSG00000182196.contained	ENSG00000182196	1.039	rs146164687
QTS000024	ftp://ftp.ebi.ac.uk/pub/databases/spot/eQTL/sumstats/QTS000024/QTD000422/QTD000422.cc.tsv.gz	ENSG00000184047.grp_2.contained.ENST00000439489	12	123054806	G	A	chr12_123054806_G_A	6	0.0153061	0.687574	0.165822	0.411677	SNP	6	392	0.98605	ENSG00000184047.contained	ENSG00000184047	1.337	rs146164687
QTS000024	ftp://ftp.ebi.ac.uk/pub/databases/spot/eQTL/sumstats/QTS000024/QTD000422/QTD000422.cc.tsv.gz	ENSG00000111011.grp_1.contained.ENST00000331738	12	123055054	C	T	chr12_123055054_C_T	63	0.191327	0.974054	0.0033901	0.104091	SNP	75	392	0.99836	ENSG00000111011.contained	ENSG00000111011	74.529	rs10848426
QTS000024	ftp://ftp.ebi.ac.uk/pub/databases/spot/eQTL/sumstats/QTS000024/QTD000422/QTD000422.cc.tsv.gz	ENSG00000111011.grp_1.contained.ENST00000525332	12	123055054	C	T	chr12_123055054_C_T	63	0.191327	0.157942	0.191769	0.13525	SNP	75	392	0.99836	ENSG00000111011.contained	ENSG00000111011	74.529	rs10848426
QTS000024	ftp://ftp.ebi.ac.uk/pub/databases/spot/eQTL/sumstats/QTS000024/QTD000422/QTD000422.cc.tsv.gz	ENSG00000119242.grp_1.upstream.ENST00000544798	12	123055054	C	T	chr12_123055054_C_T	63	0.191327	0.453108	0.111129	0.147804	SNP	75	392	0.99836	ENSG00000119242.upstream	ENSG00000119242	7.643	rs10848426
QTS000024	ftp://ftp.ebi.ac.uk/pub/databases/spot/eQTL/sumstats/QTS000024/QTD000422/QTD000422.cc.tsv.gz	ENSG00000139697.grp_2.upstream.ENSG00000139697_CAGE5	12	123055054	C	T	chr12_123055054_C_T	63	0.191327	0.966316	-0.00680552	0.160936	SNP	75	392	0.99836	ENSG00000139697.upstream	ENSG00000139697	62.651	rs10848426
QTS000024	ftp://ftp.ebi.ac.uk/pub/databases/spot/eQTL/sumstats/QTS000024/QTD000422/QTD000422.cc.tsv.gz	ENSG00000139719.grp_2.downstream.ENST00000643696	12	123055054	C	T	chr12_123055054_C_T	63	0.191327	0.152086	-0.212851	0.147992	SNP	75	392	0.99836	ENSG00000139719.downstream	ENSG00000139719	6.746	rs10848426
QTS000024	ftp://ftp.ebi.ac.uk/pub/databases/spot/eQTL/sumstats/QTS000024/QTD000422/QTD000422.cc.tsv.gz	ENSG00000182196.grp_2.contained.ENST00000315580	12	123055054	C	T	chr12_123055054_C_T	63	0.191327	0.373244	-0.118562	0.132824	SNP	75	392	0.99836	ENSG00000182196.contained	ENSG00000182196	1.039	rs10848426
QTS000024	ftp://ftp.ebi.ac.uk/pub/databases/spot/eQTL/sumstats/QTS000024/QTD000422/QTD000422.cc.tsv.gz	ENSG00000184047.grp_2.contained.ENST00000439489	12	123055054	C	T	chr12_123055054_C_T	63	0.191327	0.133225	0.22794	0.151125	SNP	75	392	0.99836	ENSG00000184047.contained	ENSG00000184047	1.337	rs10848426
QTS000024	ftp://ftp.ebi.ac.uk/pub/databases/spot/eQTL/sumstats/QTS000024/QTD000422/QTD000422.cc.tsv.gz	ENSG00000111011.grp_1.contained.ENST00000331738	12	123055580	G	A	chr12_123055580_G_A	43	0.122449	0.385739	0.0967251	0.111245	SNP	48	392	0.98754	ENSG00000111011.contained	ENSG00000111011	74.529	rs78525093
QTS000024	ftp://ftp.ebi.ac.uk/pub/databases/spot/eQTL/sumstats/QTS000024/QTD000422/QTD000422.cc.tsv.gz	ENSG00000111011.grp_1.contained.ENST00000525332	12	123055580	G	A	chr12_123055580_G_A	43	0.122449	0.766585	0.0432898	0.145614	SNP	48	392	0.98754	ENSG00000111011.contained	ENSG00000111011	74.529	rs78525093
QTS000024	ftp://ftp.ebi.ac.uk/pub/databases/spot/eQTL/sumstats/QTS000024/QTD000422/QTD000422.cc.tsv.gz	ENSG00000119242.grp_1.upstream.ENST00000544798	12	123055580	G	A	chr12_123055580_G_A	43	0.122449	0.390436	0.136207	0.158216	SNP	48	392	0.98754	ENSG00000119242.upstream	ENSG00000119242	7.643	rs78525093
QTS000024	ftp://ftp.ebi.ac.uk/pub/databases/spot/eQTL/sumstats/QTS000024/QTD000422/QTD000422.cc.tsv.gz	ENSG00000139697.grp_2.upstream.ENSG00000139697_CAGE5	12	123055580	G	A	chr12_123055580_G_A	43	0.122449	0.81596	-0.0401675	0.172331	SNP	48	392	0.98754	ENSG00000139697.upstream	ENSG00000139697	62.651	rs78525093
QTS000024	ftp://ftp.ebi.ac.uk/pub/databases/spot/eQTL/sumstats/QTS000024/QTD000422/QTD000422.cc.tsv.gz	ENSG00000139719.grp_2.downstream.ENST00000643696	12	123055580	G	A	chr12_123055580_G_A	43	0.122449	0.20751	-0.200746	0.158697	SNP	48	392	0.98754	ENSG00000139719.downstream	ENSG00000139719	6.746	rs78525093
QTS000024	ftp://ftp.ebi.ac.uk/pub/databases/spot/eQTL/sumstats/QTS000024/QTD000422/QTD000422.cc.tsv.gz	ENSG00000182196.grp_2.contained.ENST00000315580	12	123055580	G	A	chr12_123055580_G_A	43	0.122449	0.819066	-0.0326534	0.142542	SNP	48	392	0.98754	ENSG00000182196.contained	ENSG00000182196	1.039	rs78525093
QTS000024	ftp://ftp.ebi.ac.uk/pub/databases/spot/eQTL/sumstats/QTS000024/QTD000422/QTD000422.cc.tsv.gz	ENSG00000184047.grp_2.contained.ENST00000439489	12	123055580	G	A	chr12_123055580_G_A	43	0.122449	0.491181	0.112202	0.16265	SNP	48	392	0.98754	ENSG00000184047.contained	ENSG00000184047	1.337	rs78525093
QTS000024	ftp://ftp.ebi.ac.uk/pub/databases/spot/eQTL/sumstats/QTS000024/QTD000422/QTD000422.cc.tsv.gz	ENSG00000111011.grp_1.contained.ENST00000331738	12	123055891	G	GAC	chr12_123055891_G_GAC	18	0.0484694	0.155176	0.231629	0.162269	INDEL	19	392	0.91318	ENSG00000111011.contained	ENSG00000111011	74.529	rs34425339
QTS000024	ftp://ftp.ebi.ac.uk/pub/databases/spot/eQTL/sumstats/QTS000024/QTD000422/QTD000422.cc.tsv.gz	ENSG00000111011.grp_1.contained.ENST00000331738	12	123055891	G	GAC	chr12_123055891_G_GAC	18	0.0484694	0.155176	0.231629	0.162269	INDEL	19	392	0.91318	ENSG00000111011.contained	ENSG00000111011	74.529	rs769942383
QTS000024	ftp://ftp.ebi.ac.uk/pub/databases/spot/eQTL/sumstats/QTS000024/QTD000422/QTD000422.cc.tsv.gz	ENSG00000111011.grp_1.contained.ENST00000331738	12	123055891	GAC	G	chr12_123055891_GAC_G	38	0.104592	0.191328	-0.16167	0.123265	INDEL	41	392	0.9864	ENSG00000111011.contained	ENSG00000111011	74.529	rs150187149
QTS000024	ftp://ftp.ebi.ac.uk/pub/databases/spot/eQTL/sumstats/QTS000024/QTD000422/QTD000422.cc.tsv.gz	ENSG00000111011.grp_1.contained.ENST00000525332	12	123055891	G	GAC	chr12_123055891_G_GAC	18	0.0484694	0.101802	-0.348025	0.211625	INDEL	19	392	0.91318	ENSG00000111011.contained	ENSG00000111011	74.529	rs34425339
QTS000024	ftp://ftp.ebi.ac.uk/pub/databases/spot/eQTL/sumstats/QTS000024/QTD000422/QTD000422.cc.tsv.gz	ENSG00000111011.grp_1.contained.ENST00000525332	12	123055891	G	GAC	chr12_123055891_G_GAC	18	0.0484694	0.101802	-0.348025	0.211625	INDEL	19	392	0.91318	ENSG00000111011.contained	ENSG00000111011	74.529	rs769942383
QTS000024	ftp://ftp.ebi.ac.uk/pub/databases/spot/eQTL/sumstats/QTS000024/QTD000422/QTD000422.cc.tsv.gz	ENSG00000111011.grp_1.contained.ENST00000525332	12	123055891	GAC	G	chr12_123055891_GAC_G	38	0.104592	0.285527	0.17278	0.161303	INDEL	41	392	0.9864	ENSG00000111011.contained	ENSG00000111011	74.529	rs150187149
QTS000024	ftp://ftp.ebi.ac.uk/pub/databases/spot/eQTL/sumstats/QTS000024/QTD000422/QTD000422.cc.tsv.gz	ENSG00000119242.grp_1.upstream.ENST00000544798	12	123055891	G	GAC	chr12_123055891_G_GAC	18	0.0484694	0.00908978	-0.600552	0.227735	INDEL	19	392	0.91318	ENSG00000119242.upstream	ENSG00000119242	7.643	rs34425339
QTS000024	ftp://ftp.ebi.ac.uk/pub/databases/spot/eQTL/sumstats/QTS000024/QTD000422/QTD000422.cc.tsv.gz	ENSG00000119242.grp_1.upstream.ENST00000544798	12	123055891	G	GAC	chr12_123055891_G_GAC	18	0.0484694	0.00908978	-0.600552	0.227735	INDEL	19	392	0.91318	ENSG00000119242.upstream	ENSG00000119242	7.643	rs769942383
QTS000024	ftp://ftp.ebi.ac.uk/pub/databases/spot/eQTL/sumstats/QTS000024/QTD000422/QTD000422.cc.tsv.gz	ENSG00000119242.grp_1.upstream.ENST00000544798	12	123055891	GAC	G	chr12_123055891_GAC_G	38	0.104592	0.999999	2.15965e-07	0.176134	INDEL	41	392	0.9864	ENSG00000119242.upstream	ENSG00000119242	7.643	rs150187149
QTS000024	ftp://ftp.ebi.ac.uk/pub/databases/spot/eQTL/sumstats/QTS000024/QTD000422/QTD000422.cc.tsv.gz	ENSG00000139697.grp_2.upstream.ENSG00000139697_CAGE5	12	123055891	G	GAC	chr12_123055891_G_GAC	18	0.0484694	0.68166	-0.10361	0.252177	INDEL	19	392	0.91318	ENSG00000139697.upstream	ENSG00000139697	62.651	rs34425339
QTS000024	ftp://ftp.ebi.ac.uk/pub/databases/spot/eQTL/sumstats/QTS000024/QTD000422/QTD000422.cc.tsv.gz	ENSG00000139697.grp_2.upstream.ENSG00000139697_CAGE5	12	123055891	G	GAC	chr12_123055891_G_GAC	18	0.0484694	0.68166	-0.10361	0.252177	INDEL	19	392	0.91318	ENSG00000139697.upstream	ENSG00000139697	62.651	rs769942383
QTS000024	ftp://ftp.ebi.ac.uk/pub/databases/spot/eQTL/sumstats/QTS000024/QTD000422/QTD000422.cc.tsv.gz	ENSG00000139697.grp_2.upstream.ENSG00000139697_CAGE5	12	123055891	GAC	G	chr12_123055891_GAC_G	38	0.104592	0.70153	-0.0734743	0.191407	INDEL	41	392	0.9864	ENSG00000139697.upstream	ENSG00000139697	62.651	rs150187149
QTS000024	ftp://ftp.ebi.ac.uk/pub/databases/spot/eQTL/sumstats/QTS000024/QTD000422/QTD000422.cc.tsv.gz	ENSG00000139719.grp_2.downstream.ENST00000643696	12	123055891	G	GAC	chr12_123055891_G_GAC	18	0.0484694	0.618023	0.116468	0.233163	INDEL	19	392	0.91318	ENSG00000139719.downstream	ENSG00000139719	6.746	rs34425339
QTS000024	ftp://ftp.ebi.ac.uk/pub/databases/spot/eQTL/sumstats/QTS000024/QTD000422/QTD000422.cc.tsv.gz	ENSG00000139719.grp_2.downstream.ENST00000643696	12	123055891	G	GAC	chr12_123055891_G_GAC	18	0.0484694	0.618023	0.116468	0.233163	INDEL	19	392	0.91318	ENSG00000139719.downstream	ENSG00000139719	6.746	rs769942383
QTS000024	ftp://ftp.ebi.ac.uk/pub/databases/spot/eQTL/sumstats/QTS000024/QTD000422/QTD000422.cc.tsv.gz	ENSG00000139719.grp_2.downstream.ENST00000643696	12	123055891	GAC	G	chr12_123055891_GAC_G	38	0.104592	0.0337618	0.374118	0.174889	INDEL	41	392	0.9864	ENSG00000139719.downstream	ENSG00000139719	6.746	rs150187149
QTS000024	ftp://ftp.ebi.ac.uk/pub/databases/spot/eQTL/sumstats/QTS000024/QTD000422/QTD000422.cc.tsv.gz	ENSG00000182196.grp_2.contained.ENST00000315580	12	123055891	G	GAC	chr12_123055891_G_GAC	18	0.0484694	0.998417	-0.000414616	0.208682	INDEL	19	392	0.91318	ENSG00000182196.contained	ENSG00000182196	1.039	rs34425339
QTS000024	ftp://ftp.ebi.ac.uk/pub/databases/spot/eQTL/sumstats/QTS000024/QTD000422/QTD000422.cc.tsv.gz	ENSG00000182196.grp_2.contained.ENST00000315580	12	123055891	G	GAC	chr12_123055891_G_GAC	18	0.0484694	0.998417	-0.000414616	0.208682	INDEL	19	392	0.91318	ENSG00000182196.contained	ENSG00000182196	1.039	rs769942383
QTS000024	ftp://ftp.ebi.ac.uk/pub/databases/spot/eQTL/sumstats/QTS000024/QTD000422/QTD000422.cc.tsv.gz	ENSG00000182196.grp_2.contained.ENST00000315580	12	123055891	GAC	G	chr12_123055891_GAC_G	38	0.104592	0.800339	0.0401086	0.158356	INDEL	41	392	0.9864	ENSG00000182196.contained	ENSG00000182196	1.039	rs150187149
QTS000024	ftp://ftp.ebi.ac.uk/pub/databases/spot/eQTL/sumstats/QTS000024/QTD000422/QTD000422.cc.tsv.gz	ENSG00000184047.grp_2.contained.ENST00000439489	12	123055891	G	GAC	chr12_123055891_G_GAC	18	0.0484694	0.220522	-0.291868	0.237409	INDEL	19	392	0.91318	ENSG00000184047.contained	ENSG00000184047	1.337	rs34425339
QTS000024	ftp://ftp.ebi.ac.uk/pub/databases/spot/eQTL/sumstats/QTS000024/QTD000422/QTD000422.cc.tsv.gz	ENSG00000184047.grp_2.contained.ENST00000439489	12	123055891	G	GAC	chr12_123055891_G_GAC	18	0.0484694	0.220522	-0.291868	0.237409	INDEL	19	392	0.91318	ENSG00000184047.contained	ENSG00000184047	1.337	rs769942383
QTS000024	ftp://ftp.ebi.ac.uk/pub/databases/spot/eQTL/sumstats/QTS000024/QTD000422/QTD000422.cc.tsv.gz	ENSG00000184047.grp_2.contained.ENST00000439489	12	123055891	GAC	G	chr12_123055891_GAC_G	38	0.104592	0.419969	-0.145992	0.180612	INDEL	41	392	0.9864	ENSG00000184047.contained	ENSG00000184047	1.337	rs150187149
QTS000024	ftp://ftp.ebi.ac.uk/pub/databases/spot/eQTL/sumstats/QTS000024/QTD000422/QTD000422.cc.tsv.gz	ENSG00000111011.grp_1.contained.ENST00000331738	12	123057059	C	T	chr12_123057059_C_T	98	0.390306	0.42733	-0.0737554	0.0927088	SNP	153	392	0.99475	ENSG00000111011.contained	ENSG00000111011	74.529	rs10773921
QTS000024	ftp://ftp.ebi.ac.uk/pub/databases/spot/eQTL/sumstats/QTS000024/QTD000422/QTD000422.cc.tsv.gz	ENSG00000111011.grp_1.contained.ENST00000525332	12	123057059	C	T	chr12_123057059_C_T	98	0.390306	0.509628	0.0800755	0.121193	SNP	153	392	0.99475	ENSG00000111011.contained	ENSG00000111011	74.529	rs10773921
QTS000024	ftp://ftp.ebi.ac.uk/pub/databases/spot/eQTL/sumstats/QTS000024/QTD000422/QTD000422.cc.tsv.gz	ENSG00000119242.grp_1.upstream.ENST00000544798	12	123057059	C	T	chr12_123057059_C_T	98	0.390306	0.773476	0.0380641	0.132047	SNP	153	392	0.99475	ENSG00000119242.upstream	ENSG00000119242	7.643	rs10773921
QTS000024	ftp://ftp.ebi.ac.uk/pub/databases/spot/eQTL/sumstats/QTS000024/QTD000422/QTD000422.cc.tsv.gz	ENSG00000139697.grp_2.upstream.ENSG00000139697_CAGE5	12	123057059	C	T	chr12_123057059_C_T	98	0.390306	0.0744737	-0.255346	0.142329	SNP	153	392	0.99475	ENSG00000139697.upstream	ENSG00000139697	62.651	rs10773921
QTS000024	ftp://ftp.ebi.ac.uk/pub/databases/spot/eQTL/sumstats/QTS000024/QTD000422/QTD000422.cc.tsv.gz	ENSG00000139719.grp_2.downstream.ENST00000643696	12	123057059	C	T	chr12_123057059_C_T	98	0.390306	0.47051	-0.0958922	0.1326	SNP	153	392	0.99475	ENSG00000139719.downstream	ENSG00000139719	6.746	rs10773921
QTS000024	ftp://ftp.ebi.ac.uk/pub/databases/spot/eQTL/sumstats/QTS000024/QTD000422/QTD000422.cc.tsv.gz	ENSG00000182196.grp_2.contained.ENST00000315580	12	123057059	C	T	chr12_123057059_C_T	98	0.390306	1.00664e-17	0.924082	0.0968912	SNP	153	392	0.99475	ENSG00000182196.contained	ENSG00000182196	1.039	rs10773921
QTS000024	ftp://ftp.ebi.ac.uk/pub/databases/spot/eQTL/sumstats/QTS000024/QTD000422/QTD000422.cc.tsv.gz	ENSG00000184047.grp_2.contained.ENST00000439489	12	123057059	C	T	chr12_123057059_C_T	98	0.390306	0.585074	-0.0741514	0.135568	SNP	153	392	0.99475	ENSG00000184047.contained	ENSG00000184047	1.337	rs10773921
QTS000024	ftp://ftp.ebi.ac.uk/pub/databases/spot/eQTL/sumstats/QTS000024/QTD000422/QTD000422.cc.tsv.gz	ENSG00000111011.grp_1.contained.ENST00000331738	12	123057124	C	T	chr12_123057124_C_T	9	0.0229592	0.95923	0.011711	0.228774	SNP	9	392	0.93912	ENSG00000111011.contained	ENSG00000111011	74.529	rs186183927
QTS000024	ftp://ftp.ebi.ac.uk/pub/databases/spot/eQTL/sumstats/QTS000024/QTD000422/QTD000422.cc.tsv.gz	ENSG00000111011.grp_1.contained.ENST00000525332	12	123057124	C	T	chr12_123057124_C_T	9	0.0229592	0.918745	0.0305344	0.298895	SNP	9	392	0.93912	ENSG00000111011.contained	ENSG00000111011	74.529	rs186183927
QTS000024	ftp://ftp.ebi.ac.uk/pub/databases/spot/eQTL/sumstats/QTS000024/QTD000422/QTD000422.cc.tsv.gz	ENSG00000119242.grp_1.upstream.ENST00000544798	12	123057124	C	T	chr12_123057124_C_T	9	0.0229592	0.52839	0.205296	0.324998	SNP	9	392	0.93912	ENSG00000119242.upstream	ENSG00000119242	7.643	rs186183927
QTS000024	ftp://ftp.ebi.ac.uk/pub/databases/spot/eQTL/sumstats/QTS000024/QTD000422/QTD000422.cc.tsv.gz	ENSG00000139697.grp_2.upstream.ENSG00000139697_CAGE5	12	123057124	C	T	chr12_123057124_C_T	9	0.0229592	0.913515	0.0384679	0.353702	SNP	9	392	0.93912	ENSG00000139697.upstream	ENSG00000139697	62.651	rs186183927
QTS000024	ftp://ftp.ebi.ac.uk/pub/databases/spot/eQTL/sumstats/QTS000024/QTD000422/QTD000422.cc.tsv.gz	ENSG00000139719.grp_2.downstream.ENST00000643696	12	123057124	C	T	chr12_123057124_C_T	9	0.0229592	0.195463	-0.423082	0.325601	SNP	9	392	0.93912	ENSG00000139719.downstream	ENSG00000139719	6.746	rs186183927
QTS000024	ftp://ftp.ebi.ac.uk/pub/databases/spot/eQTL/sumstats/QTS000024/QTD000422/QTD000422.cc.tsv.gz	ENSG00000182196.grp_2.contained.ENST00000315580	12	123057124	C	T	chr12_123057124_C_T	9	0.0229592	0.0898374	-0.494984	0.290247	SNP	9	392	0.93912	ENSG00000182196.contained	ENSG00000182196	1.039	rs186183927
QTS000024	ftp://ftp.ebi.ac.uk/pub/databases/spot/eQTL/sumstats/QTS000024/QTD000422/QTD000422.cc.tsv.gz	ENSG00000184047.grp_2.contained.ENST00000439489	12	123057124	C	T	chr12_123057124_C_T	9	0.0229592	0.106357	0.53851	0.331825	SNP	9	392	0.93912	ENSG00000184047.contained	ENSG00000184047	1.337	rs186183927
QTS000024	ftp://ftp.ebi.ac.uk/pub/databases/spot/eQTL/sumstats/QTS000024/QTD000422/QTD000422.cc.tsv.gz	ENSG00000111011.grp_1.contained.ENST00000331738	12	123057170	T	A	chr12_123057170_T_A	6	0.0153061	0.0827842	0.491321	0.281653	SNP	6	392	0.95071	ENSG00000111011.contained	ENSG00000111011	74.529	rs56156212
QTS000024	ftp://ftp.ebi.ac.uk/pub/databases/spot/eQTL/sumstats/QTS000024/QTD000422/QTD000422.cc.tsv.gz	ENSG00000111011.grp_1.contained.ENST00000525332	12	123057170	T	A	chr12_123057170_T_A	6	0.0153061	0.0417374	-0.752267	0.366834	SNP	6	392	0.95071	ENSG00000111011.contained	ENSG00000111011	74.529	rs56156212
QTS000024	ftp://ftp.ebi.ac.uk/pub/databases/spot/eQTL/sumstats/QTS000024/QTD000422/QTD000422.cc.tsv.gz	ENSG00000119242.grp_1.upstream.ENST00000544798	12	123057170	T	A	chr12_123057170_T_A	6	0.0153061	0.647714	0.184764	0.403676	SNP	6	392	0.95071	ENSG00000119242.upstream	ENSG00000119242	7.643	rs56156212
QTS000024	ftp://ftp.ebi.ac.uk/pub/databases/spot/eQTL/sumstats/QTS000024/QTD000422/QTD000422.cc.tsv.gz	ENSG00000139697.grp_2.upstream.ENSG00000139697_CAGE5	12	123057170	T	A	chr12_123057170_T_A	6	0.0153061	0.964656	-0.0194847	0.439112	SNP	6	392	0.95071	ENSG00000139697.upstream	ENSG00000139697	62.651	rs56156212
QTS000024	ftp://ftp.ebi.ac.uk/pub/databases/spot/eQTL/sumstats/QTS000024/QTD000422/QTD000422.cc.tsv.gz	ENSG00000139719.grp_2.downstream.ENST00000643696	12	123057170	T	A	chr12_123057170_T_A	6	0.0153061	0.510656	0.267345	0.405608	SNP	6	392	0.95071	ENSG00000139719.downstream	ENSG00000139719	6.746	rs56156212
QTS000024	ftp://ftp.ebi.ac.uk/pub/databases/spot/eQTL/sumstats/QTS000024/QTD000422/QTD000422.cc.tsv.gz	ENSG00000182196.grp_2.contained.ENST00000315580	12	123057170	T	A	chr12_123057170_T_A	6	0.0153061	0.172555	0.494838	0.36134	SNP	6	392	0.95071	ENSG00000182196.contained	ENSG00000182196	1.039	rs56156212
QTS000024	ftp://ftp.ebi.ac.uk/pub/databases/spot/eQTL/sumstats/QTS000024/QTD000422/QTD000422.cc.tsv.gz	ENSG00000184047.grp_2.contained.ENST00000439489	12	123057170	T	A	chr12_123057170_T_A	6	0.0153061	0.0465368	0.822531	0.410398	SNP	6	392	0.95071	ENSG00000184047.contained	ENSG00000184047	1.337	rs56156212
QTS000024	ftp://ftp.ebi.ac.uk/pub/databases/spot/eQTL/sumstats/QTS000024/QTD000422/QTD000422.cc.tsv.gz	ENSG00000111011.grp_1.contained.ENST00000331738	12	123057380	CA	C	chr12_123057380_CA_C	64	0.209184	0.879664	-0.0141864	0.0935723	INDEL	82	392	0.96256	ENSG00000111011.contained	ENSG00000111011	74.529	rs61274833
QTS000024	ftp://ftp.ebi.ac.uk/pub/databases/spot/eQTL/sumstats/QTS000024/QTD000422/QTD000422.cc.tsv.gz	ENSG00000111011.grp_1.contained.ENST00000331738	12	123057380	CA	C	chr12_123057380_CA_C	64	0.209184	0.879664	-0.0141864	0.0935723	INDEL	82	392	0.96256	ENSG00000111011.contained	ENSG00000111011	74.529	rs796504447
QTS000024	ftp://ftp.ebi.ac.uk/pub/databases/spot/eQTL/sumstats/QTS000024/QTD000422/QTD000422.cc.tsv.gz	ENSG00000111011.grp_1.contained.ENST00000525332	12	123057380	CA	C	chr12_123057380_CA_C	64	0.209184	0.660967	0.053682	0.122198	INDEL	82	392	0.96256	ENSG00000111011.contained	ENSG00000111011	74.529	rs61274833
QTS000024	ftp://ftp.ebi.ac.uk/pub/databases/spot/eQTL/sumstats/QTS000024/QTD000422/QTD000422.cc.tsv.gz	ENSG00000111011.grp_1.contained.ENST00000525332	12	123057380	CA	C	chr12_123057380_CA_C	64	0.209184	0.660967	0.053682	0.122198	INDEL	82	392	0.96256	ENSG00000111011.contained	ENSG00000111011	74.529	rs796504447
QTS000024	ftp://ftp.ebi.ac.uk/pub/databases/spot/eQTL/sumstats/QTS000024/QTD000422/QTD000422.cc.tsv.gz	ENSG00000119242.grp_1.upstream.ENST00000544798	12	123057380	CA	C	chr12_123057380_CA_C	64	0.209184	0.300181	0.137866	0.132688	INDEL	82	392	0.96256	ENSG00000119242.upstream	ENSG00000119242	7.643	rs61274833
QTS000024	ftp://ftp.ebi.ac.uk/pub/databases/spot/eQTL/sumstats/QTS000024/QTD000422/QTD000422.cc.tsv.gz	ENSG00000119242.grp_1.upstream.ENST00000544798	12	123057380	CA	C	chr12_123057380_CA_C	64	0.209184	0.300181	0.137866	0.132688	INDEL	82	392	0.96256	ENSG00000119242.upstream	ENSG00000119242	7.643	rs796504447
QTS000024	ftp://ftp.ebi.ac.uk/pub/databases/spot/eQTL/sumstats/QTS000024/QTD000422/QTD000422.cc.tsv.gz	ENSG00000139697.grp_2.upstream.ENSG00000139697_CAGE5	12	123057380	CA	C	chr12_123057380_CA_C	64	0.209184	0.519144	-0.0933473	0.144516	INDEL	82	392	0.96256	ENSG00000139697.upstream	ENSG00000139697	62.651	rs61274833
QTS000024	ftp://ftp.ebi.ac.uk/pub/databases/spot/eQTL/sumstats/QTS000024/QTD000422/QTD000422.cc.tsv.gz	ENSG00000139697.grp_2.upstream.ENSG00000139697_CAGE5	12	123057380	CA	C	chr12_123057380_CA_C	64	0.209184	0.519144	-0.0933473	0.144516	INDEL	82	392	0.96256	ENSG00000139697.upstream	ENSG00000139697	62.651	rs796504447
QTS000024	ftp://ftp.ebi.ac.uk/pub/databases/spot/eQTL/sumstats/QTS000024/QTD000422/QTD000422.cc.tsv.gz	ENSG00000139719.grp_2.downstream.ENST00000643696	12	123057380	CA	C	chr12_123057380_CA_C	64	0.209184	0.666851	0.0576636	0.133735	INDEL	82	392	0.96256	ENSG00000139719.downstream	ENSG00000139719	6.746	rs61274833
QTS000024	ftp://ftp.ebi.ac.uk/pub/databases/spot/eQTL/sumstats/QTS000024/QTD000422/QTD000422.cc.tsv.gz	ENSG00000139719.grp_2.downstream.ENST00000643696	12	123057380	CA	C	chr12_123057380_CA_C	64	0.209184	0.666851	0.0576636	0.133735	INDEL	82	392	0.96256	ENSG00000139719.downstream	ENSG00000139719	6.746	rs796504447
QTS000024	ftp://ftp.ebi.ac.uk/pub/databases/spot/eQTL/sumstats/QTS000024/QTD000422/QTD000422.cc.tsv.gz	ENSG00000182196.grp_2.contained.ENST00000315580	12	123057380	CA	C	chr12_123057380_CA_C	64	0.209184	0.933118	0.010057	0.11967	INDEL	82	392	0.96256	ENSG00000182196.contained	ENSG00000182196	1.039	rs61274833
QTS000024	ftp://ftp.ebi.ac.uk/pub/databases/spot/eQTL/sumstats/QTS000024/QTD000422/QTD000422.cc.tsv.gz	ENSG00000182196.grp_2.contained.ENST00000315580	12	123057380	CA	C	chr12_123057380_CA_C	64	0.209184	0.933118	0.010057	0.11967	INDEL	82	392	0.96256	ENSG00000182196.contained	ENSG00000182196	1.039	rs796504447
QTS000024	ftp://ftp.ebi.ac.uk/pub/databases/spot/eQTL/sumstats/QTS000024/QTD000422/QTD000422.cc.tsv.gz	ENSG00000184047.grp_2.contained.ENST00000439489	12	123057380	CA	C	chr12_123057380_CA_C	64	0.209184	0.467605	-0.0993707	0.136514	INDEL	82	392	0.96256	ENSG00000184047.contained	ENSG00000184047	1.337	rs61274833
QTS000024	ftp://ftp.ebi.ac.uk/pub/databases/spot/eQTL/sumstats/QTS000024/QTD000422/QTD000422.cc.tsv.gz	ENSG00000184047.grp_2.contained.ENST00000439489	12	123057380	CA	C	chr12_123057380_CA_C	64	0.209184	0.467605	-0.0993707	0.136514	INDEL	82	392	0.96256	ENSG00000184047.contained	ENSG00000184047	1.337	rs796504447
QTS000024	ftp://ftp.ebi.ac.uk/pub/databases/spot/eQTL/sumstats/QTS000024/QTD000422/QTD000422.cc.tsv.gz	ENSG00000111011.grp_1.contained.ENST00000331738	12	123057399	AT	A	chr12_123057399_AT_A	9	0.0229592	0.514534	-0.146814	0.224803	INDEL	9	392	0.93725	ENSG00000111011.contained	ENSG00000111011	74.529	rs201010921
QTS000024	ftp://ftp.ebi.ac.uk/pub/databases/spot/eQTL/sumstats/QTS000024/QTD000422/QTD000422.cc.tsv.gz	ENSG00000111011.grp_1.contained.ENST00000525332	12	123057399	AT	A	chr12_123057399_AT_A	9	0.0229592	0.239065	0.346018	0.292933	INDEL	9	392	0.93725	ENSG00000111011.contained	ENSG00000111011	74.529	rs201010921
QTS000024	ftp://ftp.ebi.ac.uk/pub/databases/spot/eQTL/sumstats/QTS000024/QTD000422/QTD000422.cc.tsv.gz	ENSG00000119242.grp_1.upstream.ENST00000544798	12	123057399	AT	A	chr12_123057399_AT_A	9	0.0229592	0.563051	-0.185279	0.319787	INDEL	9	392	0.93725	ENSG00000119242.upstream	ENSG00000119242	7.643	rs201010921
QTS000024	ftp://ftp.ebi.ac.uk/pub/databases/spot/eQTL/sumstats/QTS000024/QTD000422/QTD000422.cc.tsv.gz	ENSG00000139697.grp_2.upstream.ENSG00000139697_CAGE5	12	123057399	AT	A	chr12_123057399_AT_A	9	0.0229592	0.759136	0.10683	0.347891	INDEL	9	392	0.93725	ENSG00000139697.upstream	ENSG00000139697	62.651	rs201010921
QTS000024	ftp://ftp.ebi.ac.uk/pub/databases/spot/eQTL/sumstats/QTS000024/QTD000422/QTD000422.cc.tsv.gz	ENSG00000139719.grp_2.downstream.ENST00000643696	12	123057399	AT	A	chr12_123057399_AT_A	9	0.0229592	0.863444	0.0554235	0.321788	INDEL	9	392	0.93725	ENSG00000139719.downstream	ENSG00000139719	6.746	rs201010921
QTS000024	ftp://ftp.ebi.ac.uk/pub/databases/spot/eQTL/sumstats/QTS000024/QTD000422/QTD000422.cc.tsv.gz	ENSG00000182196.grp_2.contained.ENST00000315580	12	123057399	AT	A	chr12_123057399_AT_A	9	0.0229592	0.767759	-0.085105	0.287758	INDEL	9	392	0.93725	ENSG00000182196.contained	ENSG00000182196	1.039	rs201010921
QTS000024	ftp://ftp.ebi.ac.uk/pub/databases/spot/eQTL/sumstats/QTS000024/QTD000422/QTD000422.cc.tsv.gz	ENSG00000184047.grp_2.contained.ENST00000439489	12	123057399	AT	A	chr12_123057399_AT_A	9	0.0229592	0.364786	0.298071	0.328067	INDEL	9	392	0.93725	ENSG00000184047.contained	ENSG00000184047	1.337	rs201010921
QTS000024	ftp://ftp.ebi.ac.uk/pub/databases/spot/eQTL/sumstats/QTS000024/QTD000422/QTD000422.cc.tsv.gz	ENSG00000111011.grp_1.contained.ENST00000331738	12	123058117	C	T	chr12_123058117_C_T	6	0.0178571	0.433259	0.176295	0.224472	SNP	7	392	0.99862	ENSG00000111011.contained	ENSG00000111011	74.529	rs73411082
QTS000024	ftp://ftp.ebi.ac.uk/pub/databases/spot/eQTL/sumstats/QTS000024/QTD000422/QTD000422.cc.tsv.gz	ENSG00000111011.grp_1.contained.ENST00000525332	12	123058117	C	T	chr12_123058117_C_T	6	0.0178571	0.747472	-0.0947067	0.293696	SNP	7	392	0.99862	ENSG00000111011.contained	ENSG00000111011	74.529	rs73411082
QTS000024	ftp://ftp.ebi.ac.uk/pub/databases/spot/eQTL/sumstats/QTS000024/QTD000422/QTD000422.cc.tsv.gz	ENSG00000119242.grp_1.upstream.ENST00000544798	12	123058117	C	T	chr12_123058117_C_T	6	0.0178571	0.000290012	-1.1397	0.308354	SNP	7	392	0.99862	ENSG00000119242.upstream	ENSG00000119242	7.643	rs73411082
QTS000024	ftp://ftp.ebi.ac.uk/pub/databases/spot/eQTL/sumstats/QTS000024/QTD000422/QTD000422.cc.tsv.gz	ENSG00000139697.grp_2.upstream.ENSG00000139697_CAGE5	12	123058117	C	T	chr12_123058117_C_T	6	0.0178571	0.00857657	-0.906366	0.34106	SNP	7	392	0.99862	ENSG00000139697.upstream	ENSG00000139697	62.651	rs73411082
QTS000024	ftp://ftp.ebi.ac.uk/pub/databases/spot/eQTL/sumstats/QTS000024/QTD000422/QTD000422.cc.tsv.gz	ENSG00000139719.grp_2.downstream.ENST00000643696	12	123058117	C	T	chr12_123058117_C_T	6	0.0178571	0.71247	0.11863	0.321387	SNP	7	392	0.99862	ENSG00000139719.downstream	ENSG00000139719	6.746	rs73411082
QTS000024	ftp://ftp.ebi.ac.uk/pub/databases/spot/eQTL/sumstats/QTS000024/QTD000422/QTD000422.cc.tsv.gz	ENSG00000182196.grp_2.contained.ENST00000315580	12	123058117	C	T	chr12_123058117_C_T	6	0.0178571	0.554286	0.170198	0.287276	SNP	7	392	0.99862	ENSG00000182196.contained	ENSG00000182196	1.039	rs73411082
QTS000024	ftp://ftp.ebi.ac.uk/pub/databases/spot/eQTL/sumstats/QTS000024/QTD000422/QTD000422.cc.tsv.gz	ENSG00000184047.grp_2.contained.ENST00000439489	12	123058117	C	T	chr12_123058117_C_T	6	0.0178571	0.320023	-0.326669	0.327603	SNP	7	392	0.99862	ENSG00000184047.contained	ENSG00000184047	1.337	rs73411082
QTS000024	ftp://ftp.ebi.ac.uk/pub/databases/spot/eQTL/sumstats/QTS000024/QTD000422/QTD000422.cc.tsv.gz	ENSG00000111011.grp_1.contained.ENST00000331738	12	123059100	A	G	chr12_123059100_A_G	37	0.102041	0.163117	-0.172259	0.12301	SNP	40	392	0.99999	ENSG00000111011.contained	ENSG00000111011	74.529	rs7952760
QTS000024	ftp://ftp.ebi.ac.uk/pub/databases/spot/eQTL/sumstats/QTS000024/QTD000422/QTD000422.cc.tsv.gz	ENSG00000111011.grp_1.contained.ENST00000525332	12	123059100	A	G	chr12_123059100_A_G	37	0.102041	0.258271	0.1826	0.161015	SNP	40	392	0.99999	ENSG00000111011.contained	ENSG00000111011	74.529	rs7952760
QTS000024	ftp://ftp.ebi.ac.uk/pub/databases/spot/eQTL/sumstats/QTS000024/QTD000422/QTD000422.cc.tsv.gz	ENSG00000119242.grp_1.upstream.ENST00000544798	12	123059100	A	G	chr12_123059100_A_G	37	0.102041	0.840479	0.0354494	0.175866	SNP	40	392	0.99999	ENSG00000119242.upstream	ENSG00000119242	7.643	rs7952760
QTS000024	ftp://ftp.ebi.ac.uk/pub/databases/spot/eQTL/sumstats/QTS000024/QTD000422/QTD000422.cc.tsv.gz	ENSG00000139697.grp_2.upstream.ENSG00000139697_CAGE5	12	123059100	A	G	chr12_123059100_A_G	37	0.102041	0.825624	-0.0421836	0.19119	SNP	40	392	0.99999	ENSG00000139697.upstream	ENSG00000139697	62.651	rs7952760
QTS000024	ftp://ftp.ebi.ac.uk/pub/databases/spot/eQTL/sumstats/QTS000024/QTD000422/QTD000422.cc.tsv.gz	ENSG00000139719.grp_2.downstream.ENST00000643696	12	123059100	A	G	chr12_123059100_A_G	37	0.102041	0.0462823	0.350956	0.174902	SNP	40	392	0.99999	ENSG00000139719.downstream	ENSG00000139719	6.746	rs7952760
QTS000024	ftp://ftp.ebi.ac.uk/pub/databases/spot/eQTL/sumstats/QTS000024/QTD000422/QTD000422.cc.tsv.gz	ENSG00000182196.grp_2.contained.ENST00000315580	12	123059100	A	G	chr12_123059100_A_G	37	0.102041	0.918686	-0.0161687	0.158157	SNP	40	392	0.99999	ENSG00000182196.contained	ENSG00000182196	1.039	rs7952760
QTS000024	ftp://ftp.ebi.ac.uk/pub/databases/spot/eQTL/sumstats/QTS000024/QTD000422/QTD000422.cc.tsv.gz	ENSG00000184047.grp_2.contained.ENST00000439489	12	123059100	A	G	chr12_123059100_A_G	37	0.102041	0.521699	-0.115863	0.180478	SNP	40	392	0.99999	ENSG00000184047.contained	ENSG00000184047	1.337	rs7952760
QTS000024	ftp://ftp.ebi.ac.uk/pub/databases/spot/eQTL/sumstats/QTS000024/QTD000422/QTD000422.cc.tsv.gz	ENSG00000111011.grp_1.contained.ENST00000331738	12	123060331	A	G	chr12_123060331_A_G	132	0.492347	0.132455	-0.113947	0.0753965	SNP	193	392	0.99475	ENSG00000111011.contained	ENSG00000111011	74.529	rs7957096
QTS000024	ftp://ftp.ebi.ac.uk/pub/databases/spot/eQTL/sumstats/QTS000024/QTD000422/QTD000422.cc.tsv.gz	ENSG00000111011.grp_1.contained.ENST00000525332	12	123060331	A	G	chr12_123060331_A_G	132	0.492347	0.218043	0.122013	0.0987122	SNP	193	392	0.99475	ENSG00000111011.contained	ENSG00000111011	74.529	rs7957096
QTS000024	ftp://ftp.ebi.ac.uk/pub/databases/spot/eQTL/sumstats/QTS000024/QTD000422/QTD000422.cc.tsv.gz	ENSG00000119242.grp_1.upstream.ENST00000544798	12	123060331	A	G	chr12_123060331_A_G	132	0.492347	0.718864	0.0388885	0.107862	SNP	193	392	0.99475	ENSG00000119242.upstream	ENSG00000119242	7.643	rs7957096
QTS000024	ftp://ftp.ebi.ac.uk/pub/databases/spot/eQTL/sumstats/QTS000024/QTD000422/QTD000422.cc.tsv.gz	ENSG00000139697.grp_2.upstream.ENSG00000139697_CAGE5	12	123060331	A	G	chr12_123060331_A_G	132	0.492347	0.111574	-0.186255	0.116485	SNP	193	392	0.99475	ENSG00000139697.upstream	ENSG00000139697	62.651	rs7957096
QTS000024	ftp://ftp.ebi.ac.uk/pub/databases/spot/eQTL/sumstats/QTS000024/QTD000422/QTD000422.cc.tsv.gz	ENSG00000139719.grp_2.downstream.ENST00000643696	12	123060331	A	G	chr12_123060331_A_G	132	0.492347	0.531443	0.0679468	0.108366	SNP	193	392	0.99475	ENSG00000139719.downstream	ENSG00000139719	6.746	rs7957096
QTS000024	ftp://ftp.ebi.ac.uk/pub/databases/spot/eQTL/sumstats/QTS000024/QTD000422/QTD000422.cc.tsv.gz	ENSG00000182196.grp_2.contained.ENST00000315580	12	123060331	A	G	chr12_123060331_A_G	132	0.492347	2.49283e-11	0.6104	0.0857658	SNP	193	392	0.99475	ENSG00000182196.contained	ENSG00000182196	1.039	rs7957096
QTS000024	ftp://ftp.ebi.ac.uk/pub/databases/spot/eQTL/sumstats/QTS000024/QTD000422/QTD000422.cc.tsv.gz	ENSG00000184047.grp_2.contained.ENST00000439489	12	123060331	A	G	chr12_123060331_A_G	132	0.492347	0.402171	-0.0928974	0.110628	SNP	193	392	0.99475	ENSG00000184047.contained	ENSG00000184047	1.337	rs7957096
QTS000024	ftp://ftp.ebi.ac.uk/pub/databases/spot/eQTL/sumstats/QTS000024/QTD000422/QTD000422.cc.tsv.gz	ENSG00000111011.grp_1.contained.ENST00000331738	12	123061018	C	A	chr12_123061018_C_A	37	0.0994898	0.140032	-0.189813	0.128064	SNP	39	392	0.99186	ENSG00000111011.contained	ENSG00000111011	74.529	rs56140750
QTS000024	ftp://ftp.ebi.ac.uk/pub/databases/spot/eQTL/sumstats/QTS000024/QTD000422/QTD000422.cc.tsv.gz	ENSG00000111011.grp_1.contained.ENST00000525332	12	123061018	C	A	chr12_123061018_C_A	37	0.0994898	0.347365	0.158209	0.167921	SNP	39	392	0.99186	ENSG00000111011.contained	ENSG00000111011	74.529	rs56140750
QTS000024	ftp://ftp.ebi.ac.uk/pub/databases/spot/eQTL/sumstats/QTS000024/QTD000422/QTD000422.cc.tsv.gz	ENSG00000119242.grp_1.upstream.ENST00000544798	12	123061018	C	A	chr12_123061018_C_A	37	0.0994898	0.911903	-0.0203	0.183223	SNP	39	392	0.99186	ENSG00000119242.upstream	ENSG00000119242	7.643	rs56140750
QTS000024	ftp://ftp.ebi.ac.uk/pub/databases/spot/eQTL/sumstats/QTS000024/QTD000422/QTD000422.cc.tsv.gz	ENSG00000139697.grp_2.upstream.ENSG00000139697_CAGE5	12	123061018	C	A	chr12_123061018_C_A	37	0.0994898	0.896673	-0.0259042	0.19919	SNP	39	392	0.99186	ENSG00000139697.upstream	ENSG00000139697	62.651	rs56140750
QTS000024	ftp://ftp.ebi.ac.uk/pub/databases/spot/eQTL/sumstats/QTS000024/QTD000422/QTD000422.cc.tsv.gz	ENSG00000139719.grp_2.downstream.ENST00000643696	12	123061018	C	A	chr12_123061018_C_A	37	0.0994898	0.066524	0.336916	0.18251	SNP	39	392	0.99186	ENSG00000139719.downstream	ENSG00000139719	6.746	rs56140750
QTS000024	ftp://ftp.ebi.ac.uk/pub/databases/spot/eQTL/sumstats/QTS000024/QTD000422/QTD000422.cc.tsv.gz	ENSG00000182196.grp_2.contained.ENST00000315580	12	123061018	C	A	chr12_123061018_C_A	37	0.0994898	0.735972	-0.0556255	0.164713	SNP	39	392	0.99186	ENSG00000182196.contained	ENSG00000182196	1.039	rs56140750
QTS000024	ftp://ftp.ebi.ac.uk/pub/databases/spot/eQTL/sumstats/QTS000024/QTD000422/QTD000422.cc.tsv.gz	ENSG00000184047.grp_2.contained.ENST00000439489	12	123061018	C	A	chr12_123061018_C_A	37	0.0994898	0.623727	-0.0924365	0.188102	SNP	39	392	0.99186	ENSG00000184047.contained	ENSG00000184047	1.337	rs56140750
QTS000024	ftp://ftp.ebi.ac.uk/pub/databases/spot/eQTL/sumstats/QTS000024/QTD000422/QTD000422.cc.tsv.gz	ENSG00000111011.grp_1.contained.ENST00000331738	12	123061162	G	T	chr12_123061162_G_T	37	0.102041	0.163458	-0.172201	0.123069	SNP	40	392	0.99957	ENSG00000111011.contained	ENSG00000111011	74.529	rs60341983
QTS000024	ftp://ftp.ebi.ac.uk/pub/databases/spot/eQTL/sumstats/QTS000024/QTD000422/QTD000422.cc.tsv.gz	ENSG00000111011.grp_1.contained.ENST00000525332	12	123061162	G	T	chr12_123061162_G_T	37	0.102041	0.258743	0.182505	0.161092	SNP	40	392	0.99957	ENSG00000111011.contained	ENSG00000111011	74.529	rs60341983
QTS000024	ftp://ftp.ebi.ac.uk/pub/databases/spot/eQTL/sumstats/QTS000024/QTD000422/QTD000422.cc.tsv.gz	ENSG00000119242.grp_1.upstream.ENST00000544798	12	123061162	G	T	chr12_123061162_G_T	37	0.102041	0.840141	0.0355422	0.175949	SNP	40	392	0.99957	ENSG00000119242.upstream	ENSG00000119242	7.643	rs60341983
QTS000024	ftp://ftp.ebi.ac.uk/pub/databases/spot/eQTL/sumstats/QTS000024/QTD000422/QTD000422.cc.tsv.gz	ENSG00000139697.grp_2.upstream.ENSG00000139697_CAGE5	12	123061162	G	T	chr12_123061162_G_T	37	0.102041	0.824964	-0.0423658	0.19128	SNP	40	392	0.99957	ENSG00000139697.upstream	ENSG00000139697	62.651	rs60341983
QTS000024	ftp://ftp.ebi.ac.uk/pub/databases/spot/eQTL/sumstats/QTS000024/QTD000422/QTD000422.cc.tsv.gz	ENSG00000139719.grp_2.downstream.ENST00000643696	12	123061162	G	T	chr12_123061162_G_T	37	0.102041	0.0463682	0.350985	0.174986	SNP	40	392	0.99957	ENSG00000139719.downstream	ENSG00000139719	6.746	rs60341983
QTS000024	ftp://ftp.ebi.ac.uk/pub/databases/spot/eQTL/sumstats/QTS000024/QTD000422/QTD000422.cc.tsv.gz	ENSG00000182196.grp_2.contained.ENST00000315580	12	123061162	G	T	chr12_123061162_G_T	37	0.102041	0.918208	-0.0162717	0.158231	SNP	40	392	0.99957	ENSG00000182196.contained	ENSG00000182196	1.039	rs60341983
QTS000024	ftp://ftp.ebi.ac.uk/pub/databases/spot/eQTL/sumstats/QTS000024/QTD000422/QTD000422.cc.tsv.gz	ENSG00000184047.grp_2.contained.ENST00000439489	12	123061162	G	T	chr12_123061162_G_T	37	0.102041	0.521996	-0.115835	0.180563	SNP	40	392	0.99957	ENSG00000184047.contained	ENSG00000184047	1.337	rs60341983
QTS000024	ftp://ftp.ebi.ac.uk/pub/databases/spot/eQTL/sumstats/QTS000024/QTD000422/QTD000422.cc.tsv.gz	ENSG00000111011.grp_1.contained.ENST00000331738	12	123061272	A	C	chr12_123061272_A_C	6	0.0153061	0.0398503	0.576823	0.278627	SNP	6	392	0.98609	ENSG00000111011.contained	ENSG00000111011	74.529	rs115917771
QTS000024	ftp://ftp.ebi.ac.uk/pub/databases/spot/eQTL/sumstats/QTS000024/QTD000422/QTD000422.cc.tsv.gz	ENSG00000111011.grp_1.contained.ENST00000525332	12	123061272	A	C	chr12_123061272_A_C	6	0.0153061	0.810608	-0.0883803	0.368263	SNP	6	392	0.98609	ENSG00000111011.contained	ENSG00000111011	74.529	rs115917771
QTS000024	ftp://ftp.ebi.ac.uk/pub/databases/spot/eQTL/sumstats/QTS000024/QTD000422/QTD000422.cc.tsv.gz	ENSG00000119242.grp_1.upstream.ENST00000544798	12	123061272	A	C	chr12_123061272_A_C	6	0.0153061	0.523507	-0.255974	0.400465	SNP	6	392	0.98609	ENSG00000119242.upstream	ENSG00000119242	7.643	rs115917771
QTS000024	ftp://ftp.ebi.ac.uk/pub/databases/spot/eQTL/sumstats/QTS000024/QTD000422/QTD000422.cc.tsv.gz	ENSG00000139697.grp_2.upstream.ENSG00000139697_CAGE5	12	123061272	A	C	chr12_123061272_A_C	6	0.0153061	0.951035	-0.026802	0.435856	SNP	6	392	0.98609	ENSG00000139697.upstream	ENSG00000139697	62.651	rs115917771
QTS000024	ftp://ftp.ebi.ac.uk/pub/databases/spot/eQTL/sumstats/QTS000024/QTD000422/QTD000422.cc.tsv.gz	ENSG00000139719.grp_2.downstream.ENST00000643696	12	123061272	A	C	chr12_123061272_A_C	6	0.0153061	0.659334	-0.177891	0.402869	SNP	6	392	0.98609	ENSG00000139719.downstream	ENSG00000139719	6.746	rs115917771
QTS000024	ftp://ftp.ebi.ac.uk/pub/databases/spot/eQTL/sumstats/QTS000024/QTD000422/QTD000422.cc.tsv.gz	ENSG00000182196.grp_2.contained.ENST00000315580	12	123061272	A	C	chr12_123061272_A_C	6	0.0153061	0.780928	0.100391	0.360439	SNP	6	392	0.98609	ENSG00000182196.contained	ENSG00000182196	1.039	rs115917771
QTS000024	ftp://ftp.ebi.ac.uk/pub/databases/spot/eQTL/sumstats/QTS000024/QTD000422/QTD000422.cc.tsv.gz	ENSG00000184047.grp_2.contained.ENST00000439489	12	123061272	A	C	chr12_123061272_A_C	6	0.0153061	0.687724	0.165734	0.411669	SNP	6	392	0.98609	ENSG00000184047.contained	ENSG00000184047	1.337	rs115917771
QTS000024	ftp://ftp.ebi.ac.uk/pub/databases/spot/eQTL/sumstats/QTS000024/QTD000422/QTD000422.cc.tsv.gz	ENSG00000111011.grp_1.contained.ENST00000331738	12	123061287	C	T	chr12_123061287_C_T	13	0.0331633	0.819748	0.0450267	0.197312	SNP	13	392	0.99993	ENSG00000111011.contained	ENSG00000111011	74.529	rs75200457
QTS000024	ftp://ftp.ebi.ac.uk/pub/databases/spot/eQTL/sumstats/QTS000024/QTD000422/QTD000422.cc.tsv.gz	ENSG00000111011.grp_1.contained.ENST00000525332	12	123061287	C	T	chr12_123061287_C_T	13	0.0331633	0.918034	-0.0265701	0.257825	SNP	13	392	0.99993	ENSG00000111011.contained	ENSG00000111011	74.529	rs75200457
QTS000024	ftp://ftp.ebi.ac.uk/pub/databases/spot/eQTL/sumstats/QTS000024/QTD000422/QTD000422.cc.tsv.gz	ENSG00000119242.grp_1.upstream.ENST00000544798	12	123061287	C	T	chr12_123061287_C_T	13	0.0331633	0.988188	-0.00416083	0.28065	SNP	13	392	0.99993	ENSG00000119242.upstream	ENSG00000119242	7.643	rs75200457
QTS000024	ftp://ftp.ebi.ac.uk/pub/databases/spot/eQTL/sumstats/QTS000024/QTD000422/QTD000422.cc.tsv.gz	ENSG00000139697.grp_2.upstream.ENSG00000139697_CAGE5	12	123061287	C	T	chr12_123061287_C_T	13	0.0331633	0.217281	0.37617	0.303828	SNP	13	392	0.99993	ENSG00000139697.upstream	ENSG00000139697	62.651	rs75200457
QTS000024	ftp://ftp.ebi.ac.uk/pub/databases/spot/eQTL/sumstats/QTS000024/QTD000422/QTD000422.cc.tsv.gz	ENSG00000139719.grp_2.downstream.ENST00000643696	12	123061287	C	T	chr12_123061287_C_T	13	0.0331633	0.00259014	0.840643	0.275163	SNP	13	392	0.99993	ENSG00000139719.downstream	ENSG00000139719	6.746	rs75200457
QTS000024	ftp://ftp.ebi.ac.uk/pub/databases/spot/eQTL/sumstats/QTS000024/QTD000422/QTD000422.cc.tsv.gz	ENSG00000182196.grp_2.contained.ENST00000315580	12	123061287	C	T	chr12_123061287_C_T	13	0.0331633	0.989961	0.00317991	0.252369	SNP	13	392	0.99993	ENSG00000182196.contained	ENSG00000182196	1.039	rs75200457
QTS000024	ftp://ftp.ebi.ac.uk/pub/databases/spot/eQTL/sumstats/QTS000024/QTD000422/QTD000422.cc.tsv.gz	ENSG00000184047.grp_2.contained.ENST00000439489	12	123061287	C	T	chr12_123061287_C_T	13	0.0331633	0.486859	-0.200605	0.28792	SNP	13	392	0.99993	ENSG00000184047.contained	ENSG00000184047	1.337	rs75200457
QTS000024	ftp://ftp.ebi.ac.uk/pub/databases/spot/eQTL/sumstats/QTS000024/QTD000422/QTD000422.cc.tsv.gz	ENSG00000111011.grp_1.contained.ENST00000331738	12	123061352	G	A	chr12_123061352_G_A	13	0.0331633	0.821113	0.0447525	0.197633	SNP	13	392	0.99834	ENSG00000111011.contained	ENSG00000111011	74.529	rs117379455
QTS000024	ftp://ftp.ebi.ac.uk/pub/databases/spot/eQTL/sumstats/QTS000024/QTD000422/QTD000422.cc.tsv.gz	ENSG00000111011.grp_1.contained.ENST00000525332	12	123061352	G	A	chr12_123061352_G_A	13	0.0331633	0.920048	-0.0259568	0.258244	SNP	13	392	0.99834	ENSG00000111011.contained	ENSG00000111011	74.529	rs117379455
QTS000024	ftp://ftp.ebi.ac.uk/pub/databases/spot/eQTL/sumstats/QTS000024/QTD000422/QTD000422.cc.tsv.gz	ENSG00000119242.grp_1.upstream.ENST00000544798	12	123061352	G	A	chr12_123061352_G_A	13	0.0331633	0.985483	-0.005122	0.281105	SNP	13	392	0.99834	ENSG00000119242.upstream	ENSG00000119242	7.643	rs117379455
QTS000024	ftp://ftp.ebi.ac.uk/pub/databases/spot/eQTL/sumstats/QTS000024/QTD000422/QTD000422.cc.tsv.gz	ENSG00000139697.grp_2.upstream.ENSG00000139697_CAGE5	12	123061352	G	A	chr12_123061352_G_A	13	0.0331633	0.217224	0.376827	0.30432	SNP	13	392	0.99834	ENSG00000139697.upstream	ENSG00000139697	62.651	rs117379455
QTS000024	ftp://ftp.ebi.ac.uk/pub/databases/spot/eQTL/sumstats/QTS000024/QTD000422/QTD000422.cc.tsv.gz	ENSG00000139719.grp_2.downstream.ENST00000643696	12	123061352	G	A	chr12_123061352_G_A	13	0.0331633	0.00257441	0.842511	0.275601	SNP	13	392	0.99834	ENSG00000139719.downstream	ENSG00000139719	6.746	rs117379455
QTS000024	ftp://ftp.ebi.ac.uk/pub/databases/spot/eQTL/sumstats/QTS000024/QTD000422/QTD000422.cc.tsv.gz	ENSG00000182196.grp_2.contained.ENST00000315580	12	123061352	G	A	chr12_123061352_G_A	13	0.0331633	0.991654	0.00264795	0.252778	SNP	13	392	0.99834	ENSG00000182196.contained	ENSG00000182196	1.039	rs117379455
QTS000024	ftp://ftp.ebi.ac.uk/pub/databases/spot/eQTL/sumstats/QTS000024/QTD000422/QTD000422.cc.tsv.gz	ENSG00000184047.grp_2.contained.ENST00000439489	12	123061352	G	A	chr12_123061352_G_A	13	0.0331633	0.486453	-0.201118	0.288386	SNP	13	392	0.99834	ENSG00000184047.contained	ENSG00000184047	1.337	rs117379455
QTS000024	ftp://ftp.ebi.ac.uk/pub/databases/spot/eQTL/sumstats/QTS000024/QTD000422/QTD000422.cc.tsv.gz	ENSG00000111011.grp_1.contained.ENST00000331738	12	123062128	C	T	chr12_123062128_C_T	6	0.0153061	0.959556	0.0138312	0.27237	SNP	6	392	1	ENSG00000111011.contained	ENSG00000111011	74.529	rs118144087
QTS000024	ftp://ftp.ebi.ac.uk/pub/databases/spot/eQTL/sumstats/QTS000024/QTD000422/QTD000422.cc.tsv.gz	ENSG00000111011.grp_1.contained.ENST00000525332	12	123062128	C	T	chr12_123062128_C_T	6	0.0153061	0.51877	0.229803	0.355453	SNP	6	392	1	ENSG00000111011.contained	ENSG00000111011	74.529	rs118144087
QTS000024	ftp://ftp.ebi.ac.uk/pub/databases/spot/eQTL/sumstats/QTS000024/QTD000422/QTD000422.cc.tsv.gz	ENSG00000119242.grp_1.upstream.ENST00000544798	12	123062128	C	T	chr12_123062128_C_T	6	0.0153061	0.105514	-0.625604	0.384555	SNP	6	392	1	ENSG00000119242.upstream	ENSG00000119242	7.643	rs118144087
QTS000024	ftp://ftp.ebi.ac.uk/pub/databases/spot/eQTL/sumstats/QTS000024/QTD000422/QTD000422.cc.tsv.gz	ENSG00000139697.grp_2.upstream.ENSG00000139697_CAGE5	12	123062128	C	T	chr12_123062128_C_T	6	0.0153061	0.286936	0.44835	0.419797	SNP	6	392	1	ENSG00000139697.upstream	ENSG00000139697	62.651	rs118144087
QTS000024	ftp://ftp.ebi.ac.uk/pub/databases/spot/eQTL/sumstats/QTS000024/QTD000422/QTD000422.cc.tsv.gz	ENSG00000139719.grp_2.downstream.ENST00000643696	12	123062128	C	T	chr12_123062128_C_T	6	0.0153061	0.00222031	1.1777	0.379486	SNP	6	392	1	ENSG00000139719.downstream	ENSG00000139719	6.746	rs118144087
QTS000024	ftp://ftp.ebi.ac.uk/pub/databases/spot/eQTL/sumstats/QTS000024/QTD000422/QTD000422.cc.tsv.gz	ENSG00000182196.grp_2.contained.ENST00000315580	12	123062128	C	T	chr12_123062128_C_T	6	0.0153061	0.000456583	-1.20204	0.336668	SNP	6	392	1	ENSG00000182196.contained	ENSG00000182196	1.039	rs118144087
QTS000024	ftp://ftp.ebi.ac.uk/pub/databases/spot/eQTL/sumstats/QTS000024/QTD000422/QTD000422.cc.tsv.gz	ENSG00000184047.grp_2.contained.ENST00000439489	12	123062128	C	T	chr12_123062128_C_T	6	0.0153061	0.0339702	-0.839694	0.392997	SNP	6	392	1	ENSG00000184047.contained	ENSG00000184047	1.337	rs118144087
QTS000024	ftp://ftp.ebi.ac.uk/pub/databases/spot/eQTL/sumstats/QTS000024/QTD000422/QTD000422.cc.tsv.gz	ENSG00000111011.grp_1.contained.ENST00000331738	12	123062245	G	A	chr12_123062245_G_A	34	0.0918367	0.226357	-0.157011	0.129342	SNP	36	392	0.99144	ENSG00000111011.contained	ENSG00000111011	74.529	rs59615440
QTS000024	ftp://ftp.ebi.ac.uk/pub/databases/spot/eQTL/sumstats/QTS000024/QTD000422/QTD000422.cc.tsv.gz	ENSG00000111011.grp_1.contained.ENST00000525332	12	123062245	G	A	chr12_123062245_G_A	34	0.0918367	0.994939	0.00107776	0.169676	SNP	36	392	0.99144	ENSG00000111011.contained	ENSG00000111011	74.529	rs59615440
QTS000024	ftp://ftp.ebi.ac.uk/pub/databases/spot/eQTL/sumstats/QTS000024/QTD000422/QTD000422.cc.tsv.gz	ENSG00000119242.grp_1.upstream.ENST00000544798	12	123062245	G	A	chr12_123062245_G_A	34	0.0918367	0.71774	0.0668428	0.184625	SNP	36	392	0.99144	ENSG00000119242.upstream	ENSG00000119242	7.643	rs59615440
QTS000024	ftp://ftp.ebi.ac.uk/pub/databases/spot/eQTL/sumstats/QTS000024/QTD000422/QTD000422.cc.tsv.gz	ENSG00000139697.grp_2.upstream.ENSG00000139697_CAGE5	12	123062245	G	A	chr12_123062245_G_A	34	0.0918367	0.552173	-0.119477	0.200593	SNP	36	392	0.99144	ENSG00000139697.upstream	ENSG00000139697	62.651	rs59615440
QTS000024	ftp://ftp.ebi.ac.uk/pub/databases/spot/eQTL/sumstats/QTS000024/QTD000422/QTD000422.cc.tsv.gz	ENSG00000139719.grp_2.downstream.ENST00000643696	12	123062245	G	A	chr12_123062245_G_A	34	0.0918367	0.0436571	0.373019	0.183609	SNP	36	392	0.99144	ENSG00000139719.downstream	ENSG00000139719	6.746	rs59615440
QTS000024	ftp://ftp.ebi.ac.uk/pub/databases/spot/eQTL/sumstats/QTS000024/QTD000422/QTD000422.cc.tsv.gz	ENSG00000182196.grp_2.contained.ENST00000315580	12	123062245	G	A	chr12_123062245_G_A	34	0.0918367	0.47584	-0.118497	0.165846	SNP	36	392	0.99144	ENSG00000182196.contained	ENSG00000182196	1.039	rs59615440
QTS000024	ftp://ftp.ebi.ac.uk/pub/databases/spot/eQTL/sumstats/QTS000024/QTD000422/QTD000422.cc.tsv.gz	ENSG00000184047.grp_2.contained.ENST00000439489	12	123062245	G	A	chr12_123062245_G_A	34	0.0918367	0.500964	-0.12778	0.189492	SNP	36	392	0.99144	ENSG00000184047.contained	ENSG00000184047	1.337	rs59615440
QTS000024	ftp://ftp.ebi.ac.uk/pub/databases/spot/eQTL/sumstats/QTS000024/QTD000422/QTD000422.cc.tsv.gz	ENSG00000111011.grp_1.contained.ENST00000331738	12	123062326	GA	G	chr12_123062326_GA_G	7	0.0178571	0.792819	-0.0673165	0.255917	INDEL	7	392	0.99123	ENSG00000111011.contained	ENSG00000111011	74.529	rs202207012
QTS000024	ftp://ftp.ebi.ac.uk/pub/databases/spot/eQTL/sumstats/QTS000024/QTD000422/QTD000422.cc.tsv.gz	ENSG00000111011.grp_1.contained.ENST00000525332	12	123062326	GA	G	chr12_123062326_GA_G	7	0.0178571	0.128646	0.507233	0.332298	INDEL	7	392	0.99123	ENSG00000111011.contained	ENSG00000111011	74.529	rs202207012
QTS000024	ftp://ftp.ebi.ac.uk/pub/databases/spot/eQTL/sumstats/QTS000024/QTD000422/QTD000422.cc.tsv.gz	ENSG00000119242.grp_1.upstream.ENST00000544798	12	123062326	GA	G	chr12_123062326_GA_G	7	0.0178571	0.23871	0.428669	0.362629	INDEL	7	392	0.99123	ENSG00000119242.upstream	ENSG00000119242	7.643	rs202207012
QTS000024	ftp://ftp.ebi.ac.uk/pub/databases/spot/eQTL/sumstats/QTS000024/QTD000422/QTD000422.cc.tsv.gz	ENSG00000139697.grp_2.upstream.ENSG00000139697_CAGE5	12	123062326	GA	G	chr12_123062326_GA_G	7	0.0178571	0.356124	-0.365266	0.394822	INDEL	7	392	0.99123	ENSG00000139697.upstream	ENSG00000139697	62.651	rs202207012
QTS000024	ftp://ftp.ebi.ac.uk/pub/databases/spot/eQTL/sumstats/QTS000024/QTD000422/QTD000422.cc.tsv.gz	ENSG00000139719.grp_2.downstream.ENST00000643696	12	123062326	GA	G	chr12_123062326_GA_G	7	0.0178571	0.0502107	0.713872	0.362128	INDEL	7	392	0.99123	ENSG00000139719.downstream	ENSG00000139719	6.746	rs202207012
QTS000024	ftp://ftp.ebi.ac.uk/pub/databases/spot/eQTL/sumstats/QTS000024/QTD000422/QTD000422.cc.tsv.gz	ENSG00000182196.grp_2.contained.ENST00000315580	12	123062326	GA	G	chr12_123062326_GA_G	7	0.0178571	0.910034	0.0370387	0.327331	INDEL	7	392	0.99123	ENSG00000182196.contained	ENSG00000182196	1.039	rs202207012
QTS000024	ftp://ftp.ebi.ac.uk/pub/databases/spot/eQTL/sumstats/QTS000024/QTD000422/QTD000422.cc.tsv.gz	ENSG00000184047.grp_2.contained.ENST00000439489	12	123062326	GA	G	chr12_123062326_GA_G	7	0.0178571	0.153757	0.532639	0.371854	INDEL	7	392	0.99123	ENSG00000184047.contained	ENSG00000184047	1.337	rs202207012
QTS000024	ftp://ftp.ebi.ac.uk/pub/databases/spot/eQTL/sumstats/QTS000024/QTD000422/QTD000422.cc.tsv.gz	ENSG00000111011.grp_1.contained.ENST00000331738	12	123063756	A	T	chr12_123063756_A_T	34	0.0918367	0.226357	-0.157011	0.129342	SNP	36	392	0.99145	ENSG00000111011.contained	ENSG00000111011	74.529	rs73411084
QTS000024	ftp://ftp.ebi.ac.uk/pub/databases/spot/eQTL/sumstats/QTS000024/QTD000422/QTD000422.cc.tsv.gz	ENSG00000111011.grp_1.contained.ENST00000525332	12	123063756	A	T	chr12_123063756_A_T	34	0.0918367	0.994939	0.00107776	0.169676	SNP	36	392	0.99145	ENSG00000111011.contained	ENSG00000111011	74.529	rs73411084
QTS000024	ftp://ftp.ebi.ac.uk/pub/databases/spot/eQTL/sumstats/QTS000024/QTD000422/QTD000422.cc.tsv.gz	ENSG00000119242.grp_1.upstream.ENST00000544798	12	123063756	A	T	chr12_123063756_A_T	34	0.0918367	0.71774	0.0668428	0.184625	SNP	36	392	0.99145	ENSG00000119242.upstream	ENSG00000119242	7.643	rs73411084
QTS000024	ftp://ftp.ebi.ac.uk/pub/databases/spot/eQTL/sumstats/QTS000024/QTD000422/QTD000422.cc.tsv.gz	ENSG00000139697.grp_2.upstream.ENSG00000139697_CAGE5	12	123063756	A	T	chr12_123063756_A_T	34	0.0918367	0.552173	-0.119477	0.200593	SNP	36	392	0.99145	ENSG00000139697.upstream	ENSG00000139697	62.651	rs73411084
QTS000024	ftp://ftp.ebi.ac.uk/pub/databases/spot/eQTL/sumstats/QTS000024/QTD000422/QTD000422.cc.tsv.gz	ENSG00000139719.grp_2.downstream.ENST00000643696	12	123063756	A	T	chr12_123063756_A_T	34	0.0918367	0.0436571	0.373019	0.183609	SNP	36	392	0.99145	ENSG00000139719.downstream	ENSG00000139719	6.746	rs73411084
QTS000024	ftp://ftp.ebi.ac.uk/pub/databases/spot/eQTL/sumstats/QTS000024/QTD000422/QTD000422.cc.tsv.gz	ENSG00000182196.grp_2.contained.ENST00000315580	12	123063756	A	T	chr12_123063756_A_T	34	0.0918367	0.47584	-0.118497	0.165846	SNP	36	392	0.99145	ENSG00000182196.contained	ENSG00000182196	1.039	rs73411084
QTS000024	ftp://ftp.ebi.ac.uk/pub/databases/spot/eQTL/sumstats/QTS000024/QTD000422/QTD000422.cc.tsv.gz	ENSG00000184047.grp_2.contained.ENST00000439489	12	123063756	A	T	chr12_123063756_A_T	34	0.0918367	0.500964	-0.12778	0.189492	SNP	36	392	0.99145	ENSG00000184047.contained	ENSG00000184047	1.337	rs73411084
QTS000024	ftp://ftp.ebi.ac.uk/pub/databases/spot/eQTL/sumstats/QTS000024/QTD000422/QTD000422.cc.tsv.gz	ENSG00000111011.grp_1.contained.ENST00000331738	12	123063910	C	T	chr12_123063910_C_T	6	0.0178571	0.433925	0.175786	0.224148	SNP	7	392	0.99996	ENSG00000111011.contained	ENSG00000111011	74.529	rs73411085
QTS000024	ftp://ftp.ebi.ac.uk/pub/databases/spot/eQTL/sumstats/QTS000024/QTD000422/QTD000422.cc.tsv.gz	ENSG00000111011.grp_1.contained.ENST00000525332	12	123063910	C	T	chr12_123063910_C_T	6	0.0178571	0.748171	-0.0942989	0.293272	SNP	7	392	0.99996	ENSG00000111011.contained	ENSG00000111011	74.529	rs73411085
QTS000024	ftp://ftp.ebi.ac.uk/pub/databases/spot/eQTL/sumstats/QTS000024/QTD000422/QTD000422.cc.tsv.gz	ENSG00000119242.grp_1.upstream.ENST00000544798	12	123063910	C	T	chr12_123063910_C_T	6	0.0178571	0.000289178	-1.13827	0.307904	SNP	7	392	0.99996	ENSG00000119242.upstream	ENSG00000119242	7.643	rs73411085
QTS000024	ftp://ftp.ebi.ac.uk/pub/databases/spot/eQTL/sumstats/QTS000024/QTD000422/QTD000422.cc.tsv.gz	ENSG00000139697.grp_2.upstream.ENSG00000139697_CAGE5	12	123063910	C	T	chr12_123063910_C_T	6	0.0178571	0.00860581	-0.904665	0.340573	SNP	7	392	0.99996	ENSG00000139697.upstream	ENSG00000139697	62.651	rs73411085
QTS000024	ftp://ftp.ebi.ac.uk/pub/databases/spot/eQTL/sumstats/QTS000024/QTD000422/QTD000422.cc.tsv.gz	ENSG00000139719.grp_2.downstream.ENST00000643696	12	123063910	C	T	chr12_123063910_C_T	6	0.0178571	0.712641	0.118385	0.320923	SNP	7	392	0.99996	ENSG00000139719.downstream	ENSG00000139719	6.746	rs73411085
QTS000024	ftp://ftp.ebi.ac.uk/pub/databases/spot/eQTL/sumstats/QTS000024/QTD000422/QTD000422.cc.tsv.gz	ENSG00000182196.grp_2.contained.ENST00000315580	12	123063910	C	T	chr12_123063910_C_T	6	0.0178571	0.553015	0.170497	0.286859	SNP	7	392	0.99996	ENSG00000182196.contained	ENSG00000182196	1.039	rs73411085
QTS000024	ftp://ftp.ebi.ac.uk/pub/databases/spot/eQTL/sumstats/QTS000024/QTD000422/QTD000422.cc.tsv.gz	ENSG00000184047.grp_2.contained.ENST00000439489	12	123063910	C	T	chr12_123063910_C_T	6	0.0178571	0.320454	-0.325907	0.327131	SNP	7	392	0.99996	ENSG00000184047.contained	ENSG00000184047	1.337	rs73411085
QTS000024	ftp://ftp.ebi.ac.uk/pub/databases/spot/eQTL/sumstats/QTS000024/QTD000422/QTD000422.cc.tsv.gz	ENSG00000111011.grp_1.contained.ENST00000331738	12	123064167	G	A	chr12_123064167_G_A	28	0.0790816	0.337959	0.119289	0.124163	SNP	31	392	0.99936	ENSG00000111011.contained	ENSG00000111011	74.529	rs80317309
QTS000024	ftp://ftp.ebi.ac.uk/pub/databases/spot/eQTL/sumstats/QTS000024/QTD000422/QTD000422.cc.tsv.gz	ENSG00000111011.grp_1.contained.ENST00000525332	12	123064167	G	A	chr12_123064167_G_A	28	0.0790816	0.761049	0.0495203	0.162595	SNP	31	392	0.99936	ENSG00000111011.contained	ENSG00000111011	74.529	rs80317309
QTS000024	ftp://ftp.ebi.ac.uk/pub/databases/spot/eQTL/sumstats/QTS000024/QTD000422/QTD000422.cc.tsv.gz	ENSG00000119242.grp_1.upstream.ENST00000544798	12	123064167	G	A	chr12_123064167_G_A	28	0.0790816	0.799053	0.0451251	0.176997	SNP	31	392	0.99936	ENSG00000119242.upstream	ENSG00000119242	7.643	rs80317309
QTS000024	ftp://ftp.ebi.ac.uk/pub/databases/spot/eQTL/sumstats/QTS000024/QTD000422/QTD000422.cc.tsv.gz	ENSG00000139697.grp_2.upstream.ENSG00000139697_CAGE5	12	123064167	G	A	chr12_123064167_G_A	28	0.0790816	0.788573	0.0516766	0.192421	SNP	31	392	0.99936	ENSG00000139697.upstream	ENSG00000139697	62.651	rs80317309
QTS000024	ftp://ftp.ebi.ac.uk/pub/databases/spot/eQTL/sumstats/QTS000024/QTD000422/QTD000422.cc.tsv.gz	ENSG00000139719.grp_2.downstream.ENST00000643696	12	123064167	G	A	chr12_123064167_G_A	28	0.0790816	0.180073	-0.238333	0.177103	SNP	31	392	0.99936	ENSG00000139719.downstream	ENSG00000139719	6.746	rs80317309
QTS000024	ftp://ftp.ebi.ac.uk/pub/databases/spot/eQTL/sumstats/QTS000024/QTD000422/QTD000422.cc.tsv.gz	ENSG00000182196.grp_2.contained.ENST00000315580	12	123064167	G	A	chr12_123064167_G_A	28	0.0790816	0.312802	0.160675	0.158741	SNP	31	392	0.99936	ENSG00000182196.contained	ENSG00000182196	1.039	rs80317309
QTS000024	ftp://ftp.ebi.ac.uk/pub/databases/spot/eQTL/sumstats/QTS000024/QTD000422/QTD000422.cc.tsv.gz	ENSG00000184047.grp_2.contained.ENST00000439489	12	123064167	G	A	chr12_123064167_G_A	28	0.0790816	0.744611	0.0593141	0.181805	SNP	31	392	0.99936	ENSG00000184047.contained	ENSG00000184047	1.337	rs80317309
QTS000024	ftp://ftp.ebi.ac.uk/pub/databases/spot/eQTL/sumstats/QTS000024/QTD000422/QTD000422.cc.tsv.gz	ENSG00000111011.grp_1.contained.ENST00000331738	12	123064635	C	G	chr12_123064635_C_G	37	0.102041	0.163458	-0.172201	0.123069	SNP	40	392	0.99957	ENSG00000111011.contained	ENSG00000111011	74.529	rs73411087
QTS000024	ftp://ftp.ebi.ac.uk/pub/databases/spot/eQTL/sumstats/QTS000024/QTD000422/QTD000422.cc.tsv.gz	ENSG00000111011.grp_1.contained.ENST00000525332	12	123064635	C	G	chr12_123064635_C_G	37	0.102041	0.258743	0.182505	0.161092	SNP	40	392	0.99957	ENSG00000111011.contained	ENSG00000111011	74.529	rs73411087
QTS000024	ftp://ftp.ebi.ac.uk/pub/databases/spot/eQTL/sumstats/QTS000024/QTD000422/QTD000422.cc.tsv.gz	ENSG00000119242.grp_1.upstream.ENST00000544798	12	123064635	C	G	chr12_123064635_C_G	37	0.102041	0.840141	0.0355422	0.175949	SNP	40	392	0.99957	ENSG00000119242.upstream	ENSG00000119242	7.643	rs73411087
QTS000024	ftp://ftp.ebi.ac.uk/pub/databases/spot/eQTL/sumstats/QTS000024/QTD000422/QTD000422.cc.tsv.gz	ENSG00000139697.grp_2.upstream.ENSG00000139697_CAGE5	12	123064635	C	G	chr12_123064635_C_G	37	0.102041	0.824964	-0.0423658	0.19128	SNP	40	392	0.99957	ENSG00000139697.upstream	ENSG00000139697	62.651	rs73411087
QTS000024	ftp://ftp.ebi.ac.uk/pub/databases/spot/eQTL/sumstats/QTS000024/QTD000422/QTD000422.cc.tsv.gz	ENSG00000139719.grp_2.downstream.ENST00000643696	12	123064635	C	G	chr12_123064635_C_G	37	0.102041	0.0463682	0.350985	0.174986	SNP	40	392	0.99957	ENSG00000139719.downstream	ENSG00000139719	6.746	rs73411087
QTS000024	ftp://ftp.ebi.ac.uk/pub/databases/spot/eQTL/sumstats/QTS000024/QTD000422/QTD000422.cc.tsv.gz	ENSG00000182196.grp_2.contained.ENST00000315580	12	123064635	C	G	chr12_123064635_C_G	37	0.102041	0.918208	-0.0162717	0.158231	SNP	40	392	0.99957	ENSG00000182196.contained	ENSG00000182196	1.039	rs73411087
QTS000024	ftp://ftp.ebi.ac.uk/pub/databases/spot/eQTL/sumstats/QTS000024/QTD000422/QTD000422.cc.tsv.gz	ENSG00000184047.grp_2.contained.ENST00000439489	12	123064635	C	G	chr12_123064635_C_G	37	0.102041	0.521996	-0.115835	0.180563	SNP	40	392	0.99957	ENSG00000184047.contained	ENSG00000184047	1.337	rs73411087
QTS000024	ftp://ftp.ebi.ac.uk/pub/databases/spot/eQTL/sumstats/QTS000024/QTD000422/QTD000422.cc.tsv.gz	ENSG00000111011.grp_1.contained.ENST00000331738	12	123064825	C	A	chr12_123064825_C_A	7	0.0178571	0.906658	0.0299533	0.255097	SNP	7	392	0.99359	ENSG00000111011.contained	ENSG00000111011	74.529	rs116083389
QTS000024	ftp://ftp.ebi.ac.uk/pub/databases/spot/eQTL/sumstats/QTS000024/QTD000422/QTD000422.cc.tsv.gz	ENSG00000111011.grp_1.contained.ENST00000525332	12	123064825	C	A	chr12_123064825_C_A	7	0.0178571	0.375398	-0.295532	0.332582	SNP	7	392	0.99359	ENSG00000111011.contained	ENSG00000111011	74.529	rs116083389
QTS000024	ftp://ftp.ebi.ac.uk/pub/databases/spot/eQTL/sumstats/QTS000024/QTD000422/QTD000422.cc.tsv.gz	ENSG00000119242.grp_1.upstream.ENST00000544798	12	123064825	C	A	chr12_123064825_C_A	7	0.0178571	0.701026	0.139457	0.362655	SNP	7	392	0.99359	ENSG00000119242.upstream	ENSG00000119242	7.643	rs116083389
QTS000024	ftp://ftp.ebi.ac.uk/pub/databases/spot/eQTL/sumstats/QTS000024/QTD000422/QTD000422.cc.tsv.gz	ENSG00000139697.grp_2.upstream.ENSG00000139697_CAGE5	12	123064825	C	A	chr12_123064825_C_A	7	0.0178571	0.250851	0.45271	0.392987	SNP	7	392	0.99359	ENSG00000139697.upstream	ENSG00000139697	62.651	rs116083389
QTS000024	ftp://ftp.ebi.ac.uk/pub/databases/spot/eQTL/sumstats/QTS000024/QTD000422/QTD000422.cc.tsv.gz	ENSG00000139719.grp_2.downstream.ENST00000643696	12	123064825	C	A	chr12_123064825_C_A	7	0.0178571	0.8346	0.0762659	0.364721	SNP	7	392	0.99359	ENSG00000139719.downstream	ENSG00000139719	6.746	rs116083389
QTS000024	ftp://ftp.ebi.ac.uk/pub/databases/spot/eQTL/sumstats/QTS000024/QTD000422/QTD000422.cc.tsv.gz	ENSG00000182196.grp_2.contained.ENST00000315580	12	123064825	C	A	chr12_123064825_C_A	7	0.0178571	0.849659	-0.0619229	0.32621	SNP	7	392	0.99359	ENSG00000182196.contained	ENSG00000182196	1.039	rs116083389
QTS000024	ftp://ftp.ebi.ac.uk/pub/databases/spot/eQTL/sumstats/QTS000024/QTD000422/QTD000422.cc.tsv.gz	ENSG00000184047.grp_2.contained.ENST00000439489	12	123064825	C	A	chr12_123064825_C_A	7	0.0178571	0.602676	-0.194206	0.37242	SNP	7	392	0.99359	ENSG00000184047.contained	ENSG00000184047	1.337	rs116083389
QTS000024	ftp://ftp.ebi.ac.uk/pub/databases/spot/eQTL/sumstats/QTS000024/QTD000422/QTD000422.cc.tsv.gz	ENSG00000111011.grp_1.contained.ENST00000331738	12	123066266	A	G	chr12_123066266_A_G	81	0.232143	0.372487	-0.070827	0.0792211	SNP	301	392	0.99985	ENSG00000111011.contained	ENSG00000111011	74.529	rs585522
QTS000024	ftp://ftp.ebi.ac.uk/pub/databases/spot/eQTL/sumstats/QTS000024/QTD000422/QTD000422.cc.tsv.gz	ENSG00000111011.grp_1.contained.ENST00000525332	12	123066266	A	G	chr12_123066266_A_G	81	0.232143	0.028551	0.22595	0.102365	SNP	301	392	0.99985	ENSG00000111011.contained	ENSG00000111011	74.529	rs585522
QTS000024	ftp://ftp.ebi.ac.uk/pub/databases/spot/eQTL/sumstats/QTS000024/QTD000422/QTD000422.cc.tsv.gz	ENSG00000119242.grp_1.upstream.ENST00000544798	12	123066266	A	G	chr12_123066266_A_G	81	0.232143	0.749377	-0.0361163	0.112882	SNP	301	392	0.99985	ENSG00000119242.upstream	ENSG00000119242	7.643	rs585522
QTS000024	ftp://ftp.ebi.ac.uk/pub/databases/spot/eQTL/sumstats/QTS000024/QTD000422/QTD000422.cc.tsv.gz	ENSG00000139697.grp_2.upstream.ENSG00000139697_CAGE5	12	123066266	A	G	chr12_123066266_A_G	81	0.232143	0.309108	-0.124847	0.122404	SNP	301	392	0.99985	ENSG00000139697.upstream	ENSG00000139697	62.651	rs585522
QTS000024	ftp://ftp.ebi.ac.uk/pub/databases/spot/eQTL/sumstats/QTS000024/QTD000422/QTD000422.cc.tsv.gz	ENSG00000139719.grp_2.downstream.ENST00000643696	12	123066266	A	G	chr12_123066266_A_G	81	0.232143	0.54429	0.0688943	0.113409	SNP	301	392	0.99985	ENSG00000139719.downstream	ENSG00000139719	6.746	rs585522
QTS000024	ftp://ftp.ebi.ac.uk/pub/databases/spot/eQTL/sumstats/QTS000024/QTD000422/QTD000422.cc.tsv.gz	ENSG00000182196.grp_2.contained.ENST00000315580	12	123066266	A	G	chr12_123066266_A_G	81	0.232143	1.85401e-08	0.547752	0.0930149	SNP	301	392	0.99985	ENSG00000182196.contained	ENSG00000182196	1.039	rs585522
QTS000024	ftp://ftp.ebi.ac.uk/pub/databases/spot/eQTL/sumstats/QTS000024/QTD000422/QTD000422.cc.tsv.gz	ENSG00000184047.grp_2.contained.ENST00000439489	12	123066266	A	G	chr12_123066266_A_G	81	0.232143	0.835455	-0.024125	0.11598	SNP	301	392	0.99985	ENSG00000184047.contained	ENSG00000184047	1.337	rs585522
QTS000024	ftp://ftp.ebi.ac.uk/pub/databases/spot/eQTL/sumstats/QTS000024/QTD000422/QTD000422.cc.tsv.gz	ENSG00000111011.grp_1.contained.ENST00000331738	12	123066415	T	C	chr12_123066415_T_C	8	0.0204082	0.86645	-0.0388608	0.230754	SNP	8	392	0.99947	ENSG00000111011.contained	ENSG00000111011	74.529	rs484200
QTS000024	ftp://ftp.ebi.ac.uk/pub/databases/spot/eQTL/sumstats/QTS000024/QTD000422/QTD000422.cc.tsv.gz	ENSG00000111011.grp_1.contained.ENST00000525332	12	123066415	T	C	chr12_123066415_T_C	8	0.0204082	0.851679	0.0564509	0.301483	SNP	8	392	0.99947	ENSG00000111011.contained	ENSG00000111011	74.529	rs484200
QTS000024	ftp://ftp.ebi.ac.uk/pub/databases/spot/eQTL/sumstats/QTS000024/QTD000422/QTD000422.cc.tsv.gz	ENSG00000119242.grp_1.upstream.ENST00000544798	12	123066415	T	C	chr12_123066415_T_C	8	0.0204082	0.0912276	-0.552887	0.325612	SNP	8	392	0.99947	ENSG00000119242.upstream	ENSG00000119242	7.643	rs484200
QTS000024	ftp://ftp.ebi.ac.uk/pub/databases/spot/eQTL/sumstats/QTS000024/QTD000422/QTD000422.cc.tsv.gz	ENSG00000139697.grp_2.upstream.ENSG00000139697_CAGE5	12	123066415	T	C	chr12_123066415_T_C	8	0.0204082	0.00123502	1.1378	0.346632	SNP	8	392	0.99947	ENSG00000139697.upstream	ENSG00000139697	62.651	rs484200
QTS000024	ftp://ftp.ebi.ac.uk/pub/databases/spot/eQTL/sumstats/QTS000024/QTD000422/QTD000422.cc.tsv.gz	ENSG00000139719.grp_2.downstream.ENST00000643696	12	123066415	T	C	chr12_123066415_T_C	8	0.0204082	0.238282	0.388919	0.328701	SNP	8	392	0.99947	ENSG00000139719.downstream	ENSG00000139719	6.746	rs484200
QTS000024	ftp://ftp.ebi.ac.uk/pub/databases/spot/eQTL/sumstats/QTS000024/QTD000422/QTD000422.cc.tsv.gz	ENSG00000182196.grp_2.contained.ENST00000315580	12	123066415	T	C	chr12_123066415_T_C	8	0.0204082	0.143087	-0.431489	0.293374	SNP	8	392	0.99947	ENSG00000182196.contained	ENSG00000182196	1.039	rs484200
QTS000024	ftp://ftp.ebi.ac.uk/pub/databases/spot/eQTL/sumstats/QTS000024/QTD000422/QTD000422.cc.tsv.gz	ENSG00000184047.grp_2.contained.ENST00000439489	12	123066415	T	C	chr12_123066415_T_C	8	0.0204082	0.772912	0.097413	0.337069	SNP	8	392	0.99947	ENSG00000184047.contained	ENSG00000184047	1.337	rs484200
QTS000024	ftp://ftp.ebi.ac.uk/pub/databases/spot/eQTL/sumstats/QTS000024/QTD000422/QTD000422.cc.tsv.gz	ENSG00000111011.grp_1.contained.ENST00000331738	12	123066797	GA	G	chr12_123066797_GA_G	17	0.0433673	0.436943	-0.134975	0.173247	INDEL	17	392	0.99496	ENSG00000111011.contained	ENSG00000111011	74.529	rs200309259
QTS000024	ftp://ftp.ebi.ac.uk/pub/databases/spot/eQTL/sumstats/QTS000024/QTD000422/QTD000422.cc.tsv.gz	ENSG00000111011.grp_1.contained.ENST00000525332	12	123066797	GA	G	chr12_123066797_GA_G	17	0.0433673	0.57851	0.126084	0.226539	INDEL	17	392	0.99496	ENSG00000111011.contained	ENSG00000111011	74.529	rs200309259
QTS000024	ftp://ftp.ebi.ac.uk/pub/databases/spot/eQTL/sumstats/QTS000024/QTD000422/QTD000422.cc.tsv.gz	ENSG00000119242.grp_1.upstream.ENST00000544798	12	123066797	GA	G	chr12_123066797_GA_G	17	0.0433673	0.400519	-0.207565	0.246315	INDEL	17	392	0.99496	ENSG00000119242.upstream	ENSG00000119242	7.643	rs200309259
QTS000024	ftp://ftp.ebi.ac.uk/pub/databases/spot/eQTL/sumstats/QTS000024/QTD000422/QTD000422.cc.tsv.gz	ENSG00000139697.grp_2.upstream.ENSG00000139697_CAGE5	12	123066797	GA	G	chr12_123066797_GA_G	17	0.0433673	0.338894	-0.256627	0.26763	INDEL	17	392	0.99496	ENSG00000139697.upstream	ENSG00000139697	62.651	rs200309259
QTS000024	ftp://ftp.ebi.ac.uk/pub/databases/spot/eQTL/sumstats/QTS000024/QTD000422/QTD000422.cc.tsv.gz	ENSG00000139719.grp_2.downstream.ENST00000643696	12	123066797	GA	G	chr12_123066797_GA_G	17	0.0433673	0.444342	-0.189901	0.247731	INDEL	17	392	0.99496	ENSG00000139719.downstream	ENSG00000139719	6.746	rs200309259
QTS000024	ftp://ftp.ebi.ac.uk/pub/databases/spot/eQTL/sumstats/QTS000024/QTD000422/QTD000422.cc.tsv.gz	ENSG00000182196.grp_2.contained.ENST00000315580	12	123066797	GA	G	chr12_123066797_GA_G	17	0.0433673	0.2492	0.255609	0.221113	INDEL	17	392	0.99496	ENSG00000182196.contained	ENSG00000182196	1.039	rs200309259
QTS000024	ftp://ftp.ebi.ac.uk/pub/databases/spot/eQTL/sumstats/QTS000024/QTD000422/QTD000422.cc.tsv.gz	ENSG00000184047.grp_2.contained.ENST00000439489	12	123066797	GA	G	chr12_123066797_GA_G	17	0.0433673	0.359126	-0.232545	0.25294	INDEL	17	392	0.99496	ENSG00000184047.contained	ENSG00000184047	1.337	rs200309259
QTS000024	ftp://ftp.ebi.ac.uk/pub/databases/spot/eQTL/sumstats/QTS000024/QTD000422/QTD000422.cc.tsv.gz	ENSG00000111011.grp_1.contained.ENST00000331738	12	123066799	C	T	chr12_123066799_C_T	17	0.0433673	0.436943	-0.134975	0.173247	SNP	17	392	0.99496	ENSG00000111011.contained	ENSG00000111011	74.529	rs559344346
QTS000024	ftp://ftp.ebi.ac.uk/pub/databases/spot/eQTL/sumstats/QTS000024/QTD000422/QTD000422.cc.tsv.gz	ENSG00000111011.grp_1.contained.ENST00000525332	12	123066799	C	T	chr12_123066799_C_T	17	0.0433673	0.57851	0.126084	0.226539	SNP	17	392	0.99496	ENSG00000111011.contained	ENSG00000111011	74.529	rs559344346
QTS000024	ftp://ftp.ebi.ac.uk/pub/databases/spot/eQTL/sumstats/QTS000024/QTD000422/QTD000422.cc.tsv.gz	ENSG00000119242.grp_1.upstream.ENST00000544798	12	123066799	C	T	chr12_123066799_C_T	17	0.0433673	0.400519	-0.207565	0.246315	SNP	17	392	0.99496	ENSG00000119242.upstream	ENSG00000119242	7.643	rs559344346
QTS000024	ftp://ftp.ebi.ac.uk/pub/databases/spot/eQTL/sumstats/QTS000024/QTD000422/QTD000422.cc.tsv.gz	ENSG00000139697.grp_2.upstream.ENSG00000139697_CAGE5	12	123066799	C	T	chr12_123066799_C_T	17	0.0433673	0.338894	-0.256627	0.26763	SNP	17	392	0.99496	ENSG00000139697.upstream	ENSG00000139697	62.651	rs559344346
QTS000024	ftp://ftp.ebi.ac.uk/pub/databases/spot/eQTL/sumstats/QTS000024/QTD000422/QTD000422.cc.tsv.gz	ENSG00000139719.grp_2.downstream.ENST00000643696	12	123066799	C	T	chr12_123066799_C_T	17	0.0433673	0.444342	-0.189901	0.247731	SNP	17	392	0.99496	ENSG00000139719.downstream	ENSG00000139719	6.746	rs559344346
QTS000024	ftp://ftp.ebi.ac.uk/pub/databases/spot/eQTL/sumstats/QTS000024/QTD000422/QTD000422.cc.tsv.gz	ENSG00000182196.grp_2.contained.ENST00000315580	12	123066799	C	T	chr12_123066799_C_T	17	0.0433673	0.2492	0.255609	0.221113	SNP	17	392	0.99496	ENSG00000182196.contained	ENSG00000182196	1.039	rs559344346
QTS000024	ftp://ftp.ebi.ac.uk/pub/databases/spot/eQTL/sumstats/QTS000024/QTD000422/QTD000422.cc.tsv.gz	ENSG00000184047.grp_2.contained.ENST00000439489	12	123066799	C	T	chr12_123066799_C_T	17	0.0433673	0.359126	-0.232545	0.25294	SNP	17	392	0.99496	ENSG00000184047.contained	ENSG00000184047	1.337	rs559344346
QTS000024	ftp://ftp.ebi.ac.uk/pub/databases/spot/eQTL/sumstats/QTS000024/QTD000422/QTD000422.cc.tsv.gz	ENSG00000111011.grp_1.contained.ENST00000331738	12	123067004	CT	C	chr12_123067004_CT_C	9	0.0229592	0.279687	0.249896	0.230474	INDEL	9	392	0.99761	ENSG00000111011.contained	ENSG00000111011	74.529	rs199679466
QTS000024	ftp://ftp.ebi.ac.uk/pub/databases/spot/eQTL/sumstats/QTS000024/QTD000422/QTD000422.cc.tsv.gz	ENSG00000111011.grp_1.contained.ENST00000525332	12	123067004	CT	C	chr12_123067004_CT_C	9	0.0229592	0.416718	-0.245458	0.301548	INDEL	9	392	0.99761	ENSG00000111011.contained	ENSG00000111011	74.529	rs199679466
QTS000024	ftp://ftp.ebi.ac.uk/pub/databases/spot/eQTL/sumstats/QTS000024/QTD000422/QTD000422.cc.tsv.gz	ENSG00000119242.grp_1.upstream.ENST00000544798	12	123067004	CT	C	chr12_123067004_CT_C	9	0.0229592	0.795805	-0.0852056	0.328773	INDEL	9	392	0.99761	ENSG00000119242.upstream	ENSG00000119242	7.643	rs199679466
QTS000024	ftp://ftp.ebi.ac.uk/pub/databases/spot/eQTL/sumstats/QTS000024/QTD000422/QTD000422.cc.tsv.gz	ENSG00000139697.grp_2.upstream.ENSG00000139697_CAGE5	12	123067004	CT	C	chr12_123067004_CT_C	9	0.0229592	0.8067	0.0875877	0.357436	INDEL	9	392	0.99761	ENSG00000139697.upstream	ENSG00000139697	62.651	rs199679466
QTS000024	ftp://ftp.ebi.ac.uk/pub/databases/spot/eQTL/sumstats/QTS000024/QTD000422/QTD000422.cc.tsv.gz	ENSG00000139719.grp_2.downstream.ENST00000643696	12	123067004	CT	C	chr12_123067004_CT_C	9	0.0229592	0.0269863	0.727297	0.326163	INDEL	9	392	0.99761	ENSG00000139719.downstream	ENSG00000139719	6.746	rs199679466
QTS000024	ftp://ftp.ebi.ac.uk/pub/databases/spot/eQTL/sumstats/QTS000024/QTD000422/QTD000422.cc.tsv.gz	ENSG00000182196.grp_2.contained.ENST00000315580	12	123067004	CT	C	chr12_123067004_CT_C	9	0.0229592	0.440409	0.228258	0.29521	INDEL	9	392	0.99761	ENSG00000182196.contained	ENSG00000182196	1.039	rs199679466
QTS000024	ftp://ftp.ebi.ac.uk/pub/databases/spot/eQTL/sumstats/QTS000024/QTD000422/QTD000422.cc.tsv.gz	ENSG00000184047.grp_2.contained.ENST00000439489	12	123067004	CT	C	chr12_123067004_CT_C	9	0.0229592	0.483471	0.236876	0.337345	INDEL	9	392	0.99761	ENSG00000184047.contained	ENSG00000184047	1.337	rs199679466
QTS000024	ftp://ftp.ebi.ac.uk/pub/databases/spot/eQTL/sumstats/QTS000024/QTD000422/QTD000422.cc.tsv.gz	ENSG00000111011.grp_1.contained.ENST00000331738	12	123067453	T	TCA	chr12_123067453_T_TCA	21	0.0535714	0.979691	-0.0038923	0.152691	INDEL	21	392	0.78004	ENSG00000111011.contained	ENSG00000111011	74.529	rs1182237263
QTS000024	ftp://ftp.ebi.ac.uk/pub/databases/spot/eQTL/sumstats/QTS000024/QTD000422/QTD000422.cc.tsv.gz	ENSG00000111011.grp_1.contained.ENST00000331738	12	123067453	TCA	T	chr12_123067453_TCA_T	51	0.147959	0.740152	0.0329194	0.0991068	INDEL	58	392	0.79653	ENSG00000111011.contained	ENSG00000111011	74.529	rs1262935398
QTS000024	ftp://ftp.ebi.ac.uk/pub/databases/spot/eQTL/sumstats/QTS000024/QTD000422/QTD000422.cc.tsv.gz	ENSG00000111011.grp_1.contained.ENST00000331738	12	123067453	TCA	T	chr12_123067453_TCA_T	51	0.147959	0.740152	0.0329194	0.0991068	INDEL	58	392	0.79653	ENSG00000111011.contained	ENSG00000111011	74.529	rs56059064
QTS000024	ftp://ftp.ebi.ac.uk/pub/databases/spot/eQTL/sumstats/QTS000024/QTD000422/QTD000422.cc.tsv.gz	ENSG00000111011.grp_1.contained.ENST00000331738	12	123067453	TCACA	T	chr12_123067453_TCACA_T	103	0.357143	0.0206736	-0.198695	0.0851171	INDEL	143	392	0.87531	ENSG00000111011.contained	ENSG00000111011	74.529	rs371803508
QTS000024	ftp://ftp.ebi.ac.uk/pub/databases/spot/eQTL/sumstats/QTS000024/QTD000422/QTD000422.cc.tsv.gz	ENSG00000111011.grp_1.contained.ENST00000331738	12	123067453	TCACA	T	chr12_123067453_TCACA_T	103	0.357143	0.0206736	-0.198695	0.0851171	INDEL	143	392	0.87531	ENSG00000111011.contained	ENSG00000111011	74.529	rs763371252
QTS000024	ftp://ftp.ebi.ac.uk/pub/databases/spot/eQTL/sumstats/QTS000024/QTD000422/QTD000422.cc.tsv.gz	ENSG00000111011.grp_1.contained.ENST00000331738	12	123067453	TCACA	T	chr12_123067453_TCACA_T	103	0.357143	0.0206736	-0.198695	0.0851171	INDEL	143	392	0.87531	ENSG00000111011.contained	ENSG00000111011	74.529	rs60085410
QTS000024	ftp://ftp.ebi.ac.uk/pub/databases/spot/eQTL/sumstats/QTS000024/QTD000422/QTD000422.cc.tsv.gz	ENSG00000111011.grp_1.contained.ENST00000331738	12	123067453	TCACACA	T	chr12_123067453_TCACACA_T	14	0.0357143	0.0221251	0.449429	0.194719	INDEL	14	392	0.73642	ENSG00000111011.contained	ENSG00000111011	74.529	rs370873177
QTS000024	ftp://ftp.ebi.ac.uk/pub/databases/spot/eQTL/sumstats/QTS000024/QTD000422/QTD000422.cc.tsv.gz	ENSG00000111011.grp_1.contained.ENST00000331738	12	123067453	TCACACA	T	chr12_123067453_TCACACA_T	14	0.0357143	0.0221251	0.449429	0.194719	INDEL	14	392	0.73642	ENSG00000111011.contained	ENSG00000111011	74.529	rs55716436
QTS000024	ftp://ftp.ebi.ac.uk/pub/databases/spot/eQTL/sumstats/QTS000024/QTD000422/QTD000422.cc.tsv.gz	ENSG00000111011.grp_1.contained.ENST00000331738	12	123067453	TCACACACACACACACA	T	chr12_123067453_TCACACACACACACACA_T	8	0.0204082	0.871289	-0.0378965	0.233567	INDEL	8	392	0.98791	ENSG00000111011.contained	ENSG00000111011	74.529	rs1211218421
QTS000024	ftp://ftp.ebi.ac.uk/pub/databases/spot/eQTL/sumstats/QTS000024/QTD000422/QTD000422.cc.tsv.gz	ENSG00000111011.grp_1.contained.ENST00000525332	12	123067453	T	TCA	chr12_123067453_T_TCA	21	0.0535714	0.935729	0.0161092	0.199493	INDEL	21	392	0.78004	ENSG00000111011.contained	ENSG00000111011	74.529	rs1182237263
QTS000024	ftp://ftp.ebi.ac.uk/pub/databases/spot/eQTL/sumstats/QTS000024/QTD000422/QTD000422.cc.tsv.gz	ENSG00000111011.grp_1.contained.ENST00000525332	12	123067453	TCA	T	chr12_123067453_TCA_T	51	0.147959	0.372734	0.115487	0.129241	INDEL	58	392	0.79653	ENSG00000111011.contained	ENSG00000111011	74.529	rs1262935398
QTS000024	ftp://ftp.ebi.ac.uk/pub/databases/spot/eQTL/sumstats/QTS000024/QTD000422/QTD000422.cc.tsv.gz	ENSG00000111011.grp_1.contained.ENST00000525332	12	123067453	TCA	T	chr12_123067453_TCA_T	51	0.147959	0.372734	0.115487	0.129241	INDEL	58	392	0.79653	ENSG00000111011.contained	ENSG00000111011	74.529	rs56059064
QTS000024	ftp://ftp.ebi.ac.uk/pub/databases/spot/eQTL/sumstats/QTS000024/QTD000422/QTD000422.cc.tsv.gz	ENSG00000111011.grp_1.contained.ENST00000525332	12	123067453	TCACA	T	chr12_123067453_TCACA_T	103	0.357143	0.102325	0.183969	0.112039	INDEL	143	392	0.87531	ENSG00000111011.contained	ENSG00000111011	74.529	rs371803508
QTS000024	ftp://ftp.ebi.ac.uk/pub/databases/spot/eQTL/sumstats/QTS000024/QTD000422/QTD000422.cc.tsv.gz	ENSG00000111011.grp_1.contained.ENST00000525332	12	123067453	TCACA	T	chr12_123067453_TCACA_T	103	0.357143	0.102325	0.183969	0.112039	INDEL	143	392	0.87531	ENSG00000111011.contained	ENSG00000111011	74.529	rs763371252
QTS000024	ftp://ftp.ebi.ac.uk/pub/databases/spot/eQTL/sumstats/QTS000024/QTD000422/QTD000422.cc.tsv.gz	ENSG00000111011.grp_1.contained.ENST00000525332	12	123067453	TCACA	T	chr12_123067453_TCACA_T	103	0.357143	0.102325	0.183969	0.112039	INDEL	143	392	0.87531	ENSG00000111011.contained	ENSG00000111011	74.529	rs60085410
QTS000024	ftp://ftp.ebi.ac.uk/pub/databases/spot/eQTL/sumstats/QTS000024/QTD000422/QTD000422.cc.tsv.gz	ENSG00000111011.grp_1.contained.ENST00000525332	12	123067453	TCACACA	T	chr12_123067453_TCACACA_T	14	0.0357143	0.524338	0.164476	0.257835	INDEL	14	392	0.73642	ENSG00000111011.contained	ENSG00000111011	74.529	rs370873177
QTS000024	ftp://ftp.ebi.ac.uk/pub/databases/spot/eQTL/sumstats/QTS000024/QTD000422/QTD000422.cc.tsv.gz	ENSG00000111011.grp_1.contained.ENST00000525332	12	123067453	TCACACA	T	chr12_123067453_TCACACA_T	14	0.0357143	0.524338	0.164476	0.257835	INDEL	14	392	0.73642	ENSG00000111011.contained	ENSG00000111011	74.529	rs55716436
QTS000024	ftp://ftp.ebi.ac.uk/pub/databases/spot/eQTL/sumstats/QTS000024/QTD000422/QTD000422.cc.tsv.gz	ENSG00000111011.grp_1.contained.ENST00000525332	12	123067453	TCACACACACACACACA	T	chr12_123067453_TCACACACACACACACA_T	8	0.0204082	0.833185	0.0643628	0.305149	INDEL	8	392	0.98791	ENSG00000111011.contained	ENSG00000111011	74.529	rs1211218421
QTS000024	ftp://ftp.ebi.ac.uk/pub/databases/spot/eQTL/sumstats/QTS000024/QTD000422/QTD000422.cc.tsv.gz	ENSG00000119242.grp_1.upstream.ENST00000544798	12	123067453	T	TCA	chr12_123067453_T_TCA	21	0.0535714	0.668811	-0.0929979	0.217041	INDEL	21	392	0.78004	ENSG00000119242.upstream	ENSG00000119242	7.643	rs1182237263
QTS000024	ftp://ftp.ebi.ac.uk/pub/databases/spot/eQTL/sumstats/QTS000024/QTD000422/QTD000422.cc.tsv.gz	ENSG00000119242.grp_1.upstream.ENST00000544798	12	123067453	TCA	T	chr12_123067453_TCA_T	51	0.147959	0.248009	0.162794	0.140469	INDEL	58	392	0.79653	ENSG00000119242.upstream	ENSG00000119242	7.643	rs1262935398
QTS000024	ftp://ftp.ebi.ac.uk/pub/databases/spot/eQTL/sumstats/QTS000024/QTD000422/QTD000422.cc.tsv.gz	ENSG00000119242.grp_1.upstream.ENST00000544798	12	123067453	TCA	T	chr12_123067453_TCA_T	51	0.147959	0.248009	0.162794	0.140469	INDEL	58	392	0.79653	ENSG00000119242.upstream	ENSG00000119242	7.643	rs56059064
QTS000024	ftp://ftp.ebi.ac.uk/pub/databases/spot/eQTL/sumstats/QTS000024/QTD000422/QTD000422.cc.tsv.gz	ENSG00000119242.grp_1.upstream.ENST00000544798	12	123067453	TCACA	T	chr12_123067453_TCACA_T	103	0.357143	0.797277	-0.0315999	0.122837	INDEL	143	392	0.87531	ENSG00000119242.upstream	ENSG00000119242	7.643	rs371803508
QTS000024	ftp://ftp.ebi.ac.uk/pub/databases/spot/eQTL/sumstats/QTS000024/QTD000422/QTD000422.cc.tsv.gz	ENSG00000119242.grp_1.upstream.ENST00000544798	12	123067453	TCACA	T	chr12_123067453_TCACA_T	103	0.357143	0.797277	-0.0315999	0.122837	INDEL	143	392	0.87531	ENSG00000119242.upstream	ENSG00000119242	7.643	rs763371252
QTS000024	ftp://ftp.ebi.ac.uk/pub/databases/spot/eQTL/sumstats/QTS000024/QTD000422/QTD000422.cc.tsv.gz	ENSG00000119242.grp_1.upstream.ENST00000544798	12	123067453	TCACA	T	chr12_123067453_TCACA_T	103	0.357143	0.797277	-0.0315999	0.122837	INDEL	143	392	0.87531	ENSG00000119242.upstream	ENSG00000119242	7.643	rs60085410
QTS000024	ftp://ftp.ebi.ac.uk/pub/databases/spot/eQTL/sumstats/QTS000024/QTD000422/QTD000422.cc.tsv.gz	ENSG00000119242.grp_1.upstream.ENST00000544798	12	123067453	TCACACA	T	chr12_123067453_TCACACA_T	14	0.0357143	0.8782	-0.0431167	0.28095	INDEL	14	392	0.73642	ENSG00000119242.upstream	ENSG00000119242	7.643	rs370873177
QTS000024	ftp://ftp.ebi.ac.uk/pub/databases/spot/eQTL/sumstats/QTS000024/QTD000422/QTD000422.cc.tsv.gz	ENSG00000119242.grp_1.upstream.ENST00000544798	12	123067453	TCACACA	T	chr12_123067453_TCACACA_T	14	0.0357143	0.8782	-0.0431167	0.28095	INDEL	14	392	0.73642	ENSG00000119242.upstream	ENSG00000119242	7.643	rs55716436
QTS000024	ftp://ftp.ebi.ac.uk/pub/databases/spot/eQTL/sumstats/QTS000024/QTD000422/QTD000422.cc.tsv.gz	ENSG00000119242.grp_1.upstream.ENST00000544798	12	123067453	TCACACACACACACACA	T	chr12_123067453_TCACACACACACACACA_T	8	0.0204082	0.0893218	-0.562921	0.329549	INDEL	8	392	0.98791	ENSG00000119242.upstream	ENSG00000119242	7.643	rs1211218421
QTS000024	ftp://ftp.ebi.ac.uk/pub/databases/spot/eQTL/sumstats/QTS000024/QTD000422/QTD000422.cc.tsv.gz	ENSG00000139697.grp_2.upstream.ENSG00000139697_CAGE5	12	123067453	T	TCA	chr12_123067453_T_TCA	21	0.0535714	0.425397	-0.18827	0.235663	INDEL	21	392	0.78004	ENSG00000139697.upstream	ENSG00000139697	62.651	rs1182237263
QTS000024	ftp://ftp.ebi.ac.uk/pub/databases/spot/eQTL/sumstats/QTS000024/QTD000422/QTD000422.cc.tsv.gz	ENSG00000139697.grp_2.upstream.ENSG00000139697_CAGE5	12	123067453	TCA	T	chr12_123067453_TCA_T	51	0.147959	0.283837	0.164239	0.15279	INDEL	58	392	0.79653	ENSG00000139697.upstream	ENSG00000139697	62.651	rs1262935398
QTS000024	ftp://ftp.ebi.ac.uk/pub/databases/spot/eQTL/sumstats/QTS000024/QTD000422/QTD000422.cc.tsv.gz	ENSG00000139697.grp_2.upstream.ENSG00000139697_CAGE5	12	123067453	TCA	T	chr12_123067453_TCA_T	51	0.147959	0.283837	0.164239	0.15279	INDEL	58	392	0.79653	ENSG00000139697.upstream	ENSG00000139697	62.651	rs56059064
QTS000024	ftp://ftp.ebi.ac.uk/pub/databases/spot/eQTL/sumstats/QTS000024/QTD000422/QTD000422.cc.tsv.gz	ENSG00000139697.grp_2.upstream.ENSG00000139697_CAGE5	12	123067453	TCACA	T	chr12_123067453_TCACA_T	103	0.357143	0.75629	0.0415052	0.133532	INDEL	143	392	0.87531	ENSG00000139697.upstream	ENSG00000139697	62.651	rs371803508
QTS000024	ftp://ftp.ebi.ac.uk/pub/databases/spot/eQTL/sumstats/QTS000024/QTD000422/QTD000422.cc.tsv.gz	ENSG00000139697.grp_2.upstream.ENSG00000139697_CAGE5	12	123067453	TCACA	T	chr12_123067453_TCACA_T	103	0.357143	0.75629	0.0415052	0.133532	INDEL	143	392	0.87531	ENSG00000139697.upstream	ENSG00000139697	62.651	rs763371252
QTS000024	ftp://ftp.ebi.ac.uk/pub/databases/spot/eQTL/sumstats/QTS000024/QTD000422/QTD000422.cc.tsv.gz	ENSG00000139697.grp_2.upstream.ENSG00000139697_CAGE5	12	123067453	TCACA	T	chr12_123067453_TCACA_T	103	0.357143	0.75629	0.0415052	0.133532	INDEL	143	392	0.87531	ENSG00000139697.upstream	ENSG00000139697	62.651	rs60085410
QTS000024	ftp://ftp.ebi.ac.uk/pub/databases/spot/eQTL/sumstats/QTS000024/QTD000422/QTD000422.cc.tsv.gz	ENSG00000139697.grp_2.upstream.ENSG00000139697_CAGE5	12	123067453	TCACACA	T	chr12_123067453_TCACACA_T	14	0.0357143	0.380717	-0.267841	0.304808	INDEL	14	392	0.73642	ENSG00000139697.upstream	ENSG00000139697	62.651	rs370873177
QTS000024	ftp://ftp.ebi.ac.uk/pub/databases/spot/eQTL/sumstats/QTS000024/QTD000422/QTD000422.cc.tsv.gz	ENSG00000139697.grp_2.upstream.ENSG00000139697_CAGE5	12	123067453	TCACACA	T	chr12_123067453_TCACACA_T	14	0.0357143	0.380717	-0.267841	0.304808	INDEL	14	392	0.73642	ENSG00000139697.upstream	ENSG00000139697	62.651	rs55716436
QTS000024	ftp://ftp.ebi.ac.uk/pub/databases/spot/eQTL/sumstats/QTS000024/QTD000422/QTD000422.cc.tsv.gz	ENSG00000139697.grp_2.upstream.ENSG00000139697_CAGE5	12	123067453	TCACACACACACACACA	T	chr12_123067453_TCACACACACACACACA_T	8	0.0204082	0.00108719	1.16422	0.350628	INDEL	8	392	0.98791	ENSG00000139697.upstream	ENSG00000139697	62.651	rs1211218421
QTS000024	ftp://ftp.ebi.ac.uk/pub/databases/spot/eQTL/sumstats/QTS000024/QTD000422/QTD000422.cc.tsv.gz	ENSG00000139719.grp_2.downstream.ENST00000643696	12	123067453	T	TCA	chr12_123067453_T_TCA	21	0.0535714	0.165757	0.302206	0.217167	INDEL	21	392	0.78004	ENSG00000139719.downstream	ENSG00000139719	6.746	rs1182237263
QTS000024	ftp://ftp.ebi.ac.uk/pub/databases/spot/eQTL/sumstats/QTS000024/QTD000422/QTD000422.cc.tsv.gz	ENSG00000139719.grp_2.downstream.ENST00000643696	12	123067453	TCA	T	chr12_123067453_TCA_T	51	0.147959	0.0033237	-0.411842	0.138407	INDEL	58	392	0.79653	ENSG00000139719.downstream	ENSG00000139719	6.746	rs1262935398
QTS000024	ftp://ftp.ebi.ac.uk/pub/databases/spot/eQTL/sumstats/QTS000024/QTD000422/QTD000422.cc.tsv.gz	ENSG00000139719.grp_2.downstream.ENST00000643696	12	123067453	TCA	T	chr12_123067453_TCA_T	51	0.147959	0.0033237	-0.411842	0.138407	INDEL	58	392	0.79653	ENSG00000139719.downstream	ENSG00000139719	6.746	rs56059064
QTS000024	ftp://ftp.ebi.ac.uk/pub/databases/spot/eQTL/sumstats/QTS000024/QTD000422/QTD000422.cc.tsv.gz	ENSG00000139719.grp_2.downstream.ENST00000643696	12	123067453	TCACA	T	chr12_123067453_TCACA_T	103	0.357143	0.0544185	0.23671	0.122264	INDEL	143	392	0.87531	ENSG00000139719.downstream	ENSG00000139719	6.746	rs371803508
QTS000024	ftp://ftp.ebi.ac.uk/pub/databases/spot/eQTL/sumstats/QTS000024/QTD000422/QTD000422.cc.tsv.gz	ENSG00000139719.grp_2.downstream.ENST00000643696	12	123067453	TCACA	T	chr12_123067453_TCACA_T	103	0.357143	0.0544185	0.23671	0.122264	INDEL	143	392	0.87531	ENSG00000139719.downstream	ENSG00000139719	6.746	rs763371252
QTS000024	ftp://ftp.ebi.ac.uk/pub/databases/spot/eQTL/sumstats/QTS000024/QTD000422/QTD000422.cc.tsv.gz	ENSG00000139719.grp_2.downstream.ENST00000643696	12	123067453	TCACA	T	chr12_123067453_TCACA_T	103	0.357143	0.0544185	0.23671	0.122264	INDEL	143	392	0.87531	ENSG00000139719.downstream	ENSG00000139719	6.746	rs60085410
QTS000024	ftp://ftp.ebi.ac.uk/pub/databases/spot/eQTL/sumstats/QTS000024/QTD000422/QTD000422.cc.tsv.gz	ENSG00000139719.grp_2.downstream.ENST00000643696	12	123067453	TCACACA	T	chr12_123067453_TCACACA_T	14	0.0357143	0.0963318	-0.468602	0.280332	INDEL	14	392	0.73642	ENSG00000139719.downstream	ENSG00000139719	6.746	rs370873177
QTS000024	ftp://ftp.ebi.ac.uk/pub/databases/spot/eQTL/sumstats/QTS000024/QTD000422/QTD000422.cc.tsv.gz	ENSG00000139719.grp_2.downstream.ENST00000643696	12	123067453	TCACACA	T	chr12_123067453_TCACACA_T	14	0.0357143	0.0963318	-0.468602	0.280332	INDEL	14	392	0.73642	ENSG00000139719.downstream	ENSG00000139719	6.746	rs55716436
QTS000024	ftp://ftp.ebi.ac.uk/pub/databases/spot/eQTL/sumstats/QTS000024/QTD000422/QTD000422.cc.tsv.gz	ENSG00000139719.grp_2.downstream.ENST00000643696	12	123067453	TCACACACACACACACA	T	chr12_123067453_TCACACACACACACACA_T	8	0.0204082	0.22854	0.401917	0.332652	INDEL	8	392	0.98791	ENSG00000139719.downstream	ENSG00000139719	6.746	rs1211218421
QTS000024	ftp://ftp.ebi.ac.uk/pub/databases/spot/eQTL/sumstats/QTS000024/QTD000422/QTD000422.cc.tsv.gz	ENSG00000182196.grp_2.contained.ENST00000315580	12	123067453	T	TCA	chr12_123067453_T_TCA	21	0.0535714	0.00204748	-0.595039	0.190193	INDEL	21	392	0.78004	ENSG00000182196.contained	ENSG00000182196	1.039	rs1182237263
QTS000024	ftp://ftp.ebi.ac.uk/pub/databases/spot/eQTL/sumstats/QTS000024/QTD000422/QTD000422.cc.tsv.gz	ENSG00000182196.grp_2.contained.ENST00000315580	12	123067453	TCA	T	chr12_123067453_TCA_T	51	0.147959	0.208012	0.159494	0.126226	INDEL	58	392	0.79653	ENSG00000182196.contained	ENSG00000182196	1.039	rs1262935398
QTS000024	ftp://ftp.ebi.ac.uk/pub/databases/spot/eQTL/sumstats/QTS000024/QTD000422/QTD000422.cc.tsv.gz	ENSG00000182196.grp_2.contained.ENST00000315580	12	123067453	TCA	T	chr12_123067453_TCA_T	51	0.147959	0.208012	0.159494	0.126226	INDEL	58	392	0.79653	ENSG00000182196.contained	ENSG00000182196	1.039	rs56059064
QTS000024	ftp://ftp.ebi.ac.uk/pub/databases/spot/eQTL/sumstats/QTS000024/QTD000422/QTD000422.cc.tsv.gz	ENSG00000182196.grp_2.contained.ENST00000315580	12	123067453	TCACA	T	chr12_123067453_TCACA_T	103	0.357143	4.62828e-07	0.538629	0.102969	INDEL	143	392	0.87531	ENSG00000182196.contained	ENSG00000182196	1.039	rs371803508
QTS000024	ftp://ftp.ebi.ac.uk/pub/databases/spot/eQTL/sumstats/QTS000024/QTD000422/QTD000422.cc.tsv.gz	ENSG00000182196.grp_2.contained.ENST00000315580	12	123067453	TCACA	T	chr12_123067453_TCACA_T	103	0.357143	4.62828e-07	0.538629	0.102969	INDEL	143	392	0.87531	ENSG00000182196.contained	ENSG00000182196	1.039	rs763371252
QTS000024	ftp://ftp.ebi.ac.uk/pub/databases/spot/eQTL/sumstats/QTS000024/QTD000422/QTD000422.cc.tsv.gz	ENSG00000182196.grp_2.contained.ENST00000315580	12	123067453	TCACA	T	chr12_123067453_TCACA_T	103	0.357143	4.62828e-07	0.538629	0.102969	INDEL	143	392	0.87531	ENSG00000182196.contained	ENSG00000182196	1.039	rs60085410
QTS000024	ftp://ftp.ebi.ac.uk/pub/databases/spot/eQTL/sumstats/QTS000024/QTD000422/QTD000422.cc.tsv.gz	ENSG00000182196.grp_2.contained.ENST00000315580	12	123067453	TCACACA	T	chr12_123067453_TCACACA_T	14	0.0357143	0.172713	0.344093	0.251357	INDEL	14	392	0.73642	ENSG00000182196.contained	ENSG00000182196	1.039	rs370873177
QTS000024	ftp://ftp.ebi.ac.uk/pub/databases/spot/eQTL/sumstats/QTS000024/QTD000422/QTD000422.cc.tsv.gz	ENSG00000182196.grp_2.contained.ENST00000315580	12	123067453	TCACACA	T	chr12_123067453_TCACACA_T	14	0.0357143	0.172713	0.344093	0.251357	INDEL	14	392	0.73642	ENSG00000182196.contained	ENSG00000182196	1.039	rs55716436
QTS000024	ftp://ftp.ebi.ac.uk/pub/databases/spot/eQTL/sumstats/QTS000024/QTD000422/QTD000422.cc.tsv.gz	ENSG00000182196.grp_2.contained.ENST00000315580	12	123067453	TCACACACACACACACA	T	chr12_123067453_TCACACACACACACACA_T	8	0.0204082	0.140726	-0.439327	0.296928	INDEL	8	392	0.98791	ENSG00000182196.contained	ENSG00000182196	1.039	rs1211218421
QTS000024	ftp://ftp.ebi.ac.uk/pub/databases/spot/eQTL/sumstats/QTS000024/QTD000422/QTD000422.cc.tsv.gz	ENSG00000184047.grp_2.contained.ENST00000439489	12	123067453	T	TCA	chr12_123067453_T_TCA	21	0.0535714	0.00767838	-0.589698	0.218726	INDEL	21	392	0.78004	ENSG00000184047.contained	ENSG00000184047	1.337	rs1182237263
QTS000024	ftp://ftp.ebi.ac.uk/pub/databases/spot/eQTL/sumstats/QTS000024/QTD000422/QTD000422.cc.tsv.gz	ENSG00000184047.grp_2.contained.ENST00000439489	12	123067453	TCA	T	chr12_123067453_TCA_T	51	0.147959	0.643483	0.0671072	0.144749	INDEL	58	392	0.79653	ENSG00000184047.contained	ENSG00000184047	1.337	rs1262935398
QTS000024	ftp://ftp.ebi.ac.uk/pub/databases/spot/eQTL/sumstats/QTS000024/QTD000422/QTD000422.cc.tsv.gz	ENSG00000184047.grp_2.contained.ENST00000439489	12	123067453	TCA	T	chr12_123067453_TCA_T	51	0.147959	0.643483	0.0671072	0.144749	INDEL	58	392	0.79653	ENSG00000184047.contained	ENSG00000184047	1.337	rs56059064
QTS000024	ftp://ftp.ebi.ac.uk/pub/databases/spot/eQTL/sumstats/QTS000024/QTD000422/QTD000422.cc.tsv.gz	ENSG00000184047.grp_2.contained.ENST00000439489	12	123067453	TCACA	T	chr12_123067453_TCACA_T	103	0.357143	0.640513	-0.0590015	0.126134	INDEL	143	392	0.87531	ENSG00000184047.contained	ENSG00000184047	1.337	rs371803508
QTS000024	ftp://ftp.ebi.ac.uk/pub/databases/spot/eQTL/sumstats/QTS000024/QTD000422/QTD000422.cc.tsv.gz	ENSG00000184047.grp_2.contained.ENST00000439489	12	123067453	TCACA	T	chr12_123067453_TCACA_T	103	0.357143	0.640513	-0.0590015	0.126134	INDEL	143	392	0.87531	ENSG00000184047.contained	ENSG00000184047	1.337	rs763371252
QTS000024	ftp://ftp.ebi.ac.uk/pub/databases/spot/eQTL/sumstats/QTS000024/QTD000422/QTD000422.cc.tsv.gz	ENSG00000184047.grp_2.contained.ENST00000439489	12	123067453	TCACA	T	chr12_123067453_TCACA_T	103	0.357143	0.640513	-0.0590015	0.126134	INDEL	143	392	0.87531	ENSG00000184047.contained	ENSG00000184047	1.337	rs60085410
QTS000024	ftp://ftp.ebi.ac.uk/pub/databases/spot/eQTL/sumstats/QTS000024/QTD000422/QTD000422.cc.tsv.gz	ENSG00000184047.grp_2.contained.ENST00000439489	12	123067453	TCACACA	T	chr12_123067453_TCACACA_T	14	0.0357143	0.266123	0.320863	0.287645	INDEL	14	392	0.73642	ENSG00000184047.contained	ENSG00000184047	1.337	rs370873177
QTS000024	ftp://ftp.ebi.ac.uk/pub/databases/spot/eQTL/sumstats/QTS000024/QTD000422/QTD000422.cc.tsv.gz	ENSG00000184047.grp_2.contained.ENST00000439489	12	123067453	TCACACA	T	chr12_123067453_TCACACA_T	14	0.0357143	0.266123	0.320863	0.287645	INDEL	14	392	0.73642	ENSG00000184047.contained	ENSG00000184047	1.337	rs55716436
QTS000024	ftp://ftp.ebi.ac.uk/pub/databases/spot/eQTL/sumstats/QTS000024/QTD000422/QTD000422.cc.tsv.gz	ENSG00000184047.grp_2.contained.ENST00000439489	12	123067453	TCACACACACACACACA	T	chr12_123067453_TCACACACACACACACA_T	8	0.0204082	0.816397	0.0793367	0.341205	INDEL	8	392	0.98791	ENSG00000184047.contained	ENSG00000184047	1.337	rs1211218421
QTS000024	ftp://ftp.ebi.ac.uk/pub/databases/spot/eQTL/sumstats/QTS000024/QTD000422/QTD000422.cc.tsv.gz	ENSG00000111011.grp_1.contained.ENST00000331738	12	123068194	A	ACGGCCGGGCG	chr12_123068194_A_ACGGCCGGGCG	47	0.132653	0.203602	0.124497	0.0975705	INDEL	340	392	0.90146	ENSG00000111011.contained	ENSG00000111011	74.529	rs141138502
QTS000024	ftp://ftp.ebi.ac.uk/pub/databases/spot/eQTL/sumstats/QTS000024/QTD000422/QTD000422.cc.tsv.gz	ENSG00000111011.grp_1.contained.ENST00000331738	12	123068194	A	G	chr12_123068194_A_G	18	0.0510204	0.823108	-0.0313355	0.13997	SNP	20	392	0.87818	ENSG00000111011.contained	ENSG00000111011	74.529	rs10848427
QTS000024	ftp://ftp.ebi.ac.uk/pub/databases/spot/eQTL/sumstats/QTS000024/QTD000422/QTD000422.cc.tsv.gz	ENSG00000111011.grp_1.contained.ENST00000525332	12	123068194	A	ACGGCCGGGCG	chr12_123068194_A_ACGGCCGGGCG	47	0.132653	0.645446	-0.0589803	0.127976	INDEL	340	392	0.90146	ENSG00000111011.contained	ENSG00000111011	74.529	rs141138502
QTS000024	ftp://ftp.ebi.ac.uk/pub/databases/spot/eQTL/sumstats/QTS000024/QTD000422/QTD000422.cc.tsv.gz	ENSG00000111011.grp_1.contained.ENST00000525332	12	123068194	A	G	chr12_123068194_A_G	18	0.0510204	0.57396	-0.102929	0.182741	SNP	20	392	0.87818	ENSG00000111011.contained	ENSG00000111011	74.529	rs10848427
QTS000024	ftp://ftp.ebi.ac.uk/pub/databases/spot/eQTL/sumstats/QTS000024/QTD000422/QTD000422.cc.tsv.gz	ENSG00000119242.grp_1.upstream.ENST00000544798	12	123068194	A	ACGGCCGGGCG	chr12_123068194_A_ACGGCCGGGCG	47	0.132653	0.446263	0.106224	0.13916	INDEL	340	392	0.90146	ENSG00000119242.upstream	ENSG00000119242	7.643	rs141138502
QTS000024	ftp://ftp.ebi.ac.uk/pub/databases/spot/eQTL/sumstats/QTS000024/QTD000422/QTD000422.cc.tsv.gz	ENSG00000119242.grp_1.upstream.ENST00000544798	12	123068194	A	G	chr12_123068194_A_G	18	0.0510204	0.993162	0.0017086	0.199087	SNP	20	392	0.87818	ENSG00000119242.upstream	ENSG00000119242	7.643	rs10848427
QTS000024	ftp://ftp.ebi.ac.uk/pub/databases/spot/eQTL/sumstats/QTS000024/QTD000422/QTD000422.cc.tsv.gz	ENSG00000139697.grp_2.upstream.ENSG00000139697_CAGE5	12	123068194	A	ACGGCCGGGCG	chr12_123068194_A_ACGGCCGGGCG	47	0.132653	0.0451221	-0.302334	0.149857	INDEL	340	392	0.90146	ENSG00000139697.upstream	ENSG00000139697	62.651	rs141138502
QTS000024	ftp://ftp.ebi.ac.uk/pub/databases/spot/eQTL/sumstats/QTS000024/QTD000422/QTD000422.cc.tsv.gz	ENSG00000139697.grp_2.upstream.ENSG00000139697_CAGE5	12	123068194	A	G	chr12_123068194_A_G	18	0.0510204	0.253115	0.247245	0.215658	SNP	20	392	0.87818	ENSG00000139697.upstream	ENSG00000139697	62.651	rs10848427
QTS000024	ftp://ftp.ebi.ac.uk/pub/databases/spot/eQTL/sumstats/QTS000024/QTD000422/QTD000422.cc.tsv.gz	ENSG00000139719.grp_2.downstream.ENST00000643696	12	123068194	A	ACGGCCGGGCG	chr12_123068194_A_ACGGCCGGGCG	47	0.132653	0.34954	0.131118	0.139798	INDEL	340	392	0.90146	ENSG00000139719.downstream	ENSG00000139719	6.746	rs141138502
QTS000024	ftp://ftp.ebi.ac.uk/pub/databases/spot/eQTL/sumstats/QTS000024/QTD000422/QTD000422.cc.tsv.gz	ENSG00000139719.grp_2.downstream.ENST00000643696	12	123068194	A	G	chr12_123068194_A_G	18	0.0510204	0.46455	0.146489	0.199868	SNP	20	392	0.87818	ENSG00000139719.downstream	ENSG00000139719	6.746	rs10848427
QTS000024	ftp://ftp.ebi.ac.uk/pub/databases/spot/eQTL/sumstats/QTS000024/QTD000422/QTD000422.cc.tsv.gz	ENSG00000182196.grp_2.contained.ENST00000315580	12	123068194	A	ACGGCCGGGCG	chr12_123068194_A_ACGGCCGGGCG	47	0.132653	0.445899	0.0955962	0.125136	INDEL	340	392	0.90146	ENSG00000182196.contained	ENSG00000182196	1.039	rs141138502
QTS000024	ftp://ftp.ebi.ac.uk/pub/databases/spot/eQTL/sumstats/QTS000024/QTD000422/QTD000422.cc.tsv.gz	ENSG00000182196.grp_2.contained.ENST00000315580	12	123068194	A	G	chr12_123068194_A_G	18	0.0510204	0.845573	-0.034915	0.179006	SNP	20	392	0.87818	ENSG00000182196.contained	ENSG00000182196	1.039	rs10848427
QTS000024	ftp://ftp.ebi.ac.uk/pub/databases/spot/eQTL/sumstats/QTS000024/QTD000422/QTD000422.cc.tsv.gz	ENSG00000184047.grp_2.contained.ENST00000439489	12	123068194	A	ACGGCCGGGCG	chr12_123068194_A_ACGGCCGGGCG	47	0.132653	0.144678	0.208523	0.142344	INDEL	340	392	0.90146	ENSG00000184047.contained	ENSG00000184047	1.337	rs141138502
QTS000024	ftp://ftp.ebi.ac.uk/pub/databases/spot/eQTL/sumstats/QTS000024/QTD000422/QTD000422.cc.tsv.gz	ENSG00000184047.grp_2.contained.ENST00000439489	12	123068194	A	G	chr12_123068194_A_G	18	0.0510204	0.386948	-0.177003	0.204094	SNP	20	392	0.87818	ENSG00000184047.contained	ENSG00000184047	1.337	rs10848427
QTS000024	ftp://ftp.ebi.ac.uk/pub/databases/spot/eQTL/sumstats/QTS000024/QTD000422/QTD000422.cc.tsv.gz	ENSG00000111011.grp_1.contained.ENST00000331738	12	123068215	C	T	chr12_123068215_C_T	8	0.0204082	0.870147	-0.0401842	0.245468	SNP	8	392	0.93119	ENSG00000111011.contained	ENSG00000111011	74.529	rs185223817
QTS000024	ftp://ftp.ebi.ac.uk/pub/databases/spot/eQTL/sumstats/QTS000024/QTD000422/QTD000422.cc.tsv.gz	ENSG00000111011.grp_1.contained.ENST00000525332	12	123068215	C	T	chr12_123068215_C_T	8	0.0204082	0.0217075	0.731902	0.31609	SNP	8	392	0.93119	ENSG00000111011.contained	ENSG00000111011	74.529	rs185223817
QTS000024	ftp://ftp.ebi.ac.uk/pub/databases/spot/eQTL/sumstats/QTS000024/QTD000422/QTD000422.cc.tsv.gz	ENSG00000119242.grp_1.upstream.ENST00000544798	12	123068215	C	T	chr12_123068215_C_T	8	0.0204082	0.896841	0.0453262	0.349105	SNP	8	392	0.93119	ENSG00000119242.upstream	ENSG00000119242	7.643	rs185223817
QTS000024	ftp://ftp.ebi.ac.uk/pub/databases/spot/eQTL/sumstats/QTS000024/QTD000422/QTD000422.cc.tsv.gz	ENSG00000139697.grp_2.upstream.ENSG00000139697_CAGE5	12	123068215	C	T	chr12_123068215_C_T	8	0.0204082	0.525092	0.241408	0.379126	SNP	8	392	0.93119	ENSG00000139697.upstream	ENSG00000139697	62.651	rs185223817
QTS000024	ftp://ftp.ebi.ac.uk/pub/databases/spot/eQTL/sumstats/QTS000024/QTD000422/QTD000422.cc.tsv.gz	ENSG00000139719.grp_2.downstream.ENST00000643696	12	123068215	C	T	chr12_123068215_C_T	8	0.0204082	0.153086	0.500769	0.34903	SNP	8	392	0.93119	ENSG00000139719.downstream	ENSG00000139719	6.746	rs185223817
QTS000024	ftp://ftp.ebi.ac.uk/pub/databases/spot/eQTL/sumstats/QTS000024/QTD000422/QTD000422.cc.tsv.gz	ENSG00000182196.grp_2.contained.ENST00000315580	12	123068215	C	T	chr12_123068215_C_T	8	0.0204082	0.462263	0.230931	0.31347	SNP	8	392	0.93119	ENSG00000182196.contained	ENSG00000182196	1.039	rs185223817
QTS000024	ftp://ftp.ebi.ac.uk/pub/databases/spot/eQTL/sumstats/QTS000024/QTD000422/QTD000422.cc.tsv.gz	ENSG00000184047.grp_2.contained.ENST00000439489	12	123068215	C	T	chr12_123068215_C_T	8	0.0204082	0.132635	-0.538384	0.356405	SNP	8	392	0.93119	ENSG00000184047.contained	ENSG00000184047	1.337	rs185223817
QTS000024	ftp://ftp.ebi.ac.uk/pub/databases/spot/eQTL/sumstats/QTS000024/QTD000422/QTD000422.cc.tsv.gz	ENSG00000111011.grp_1.contained.ENST00000331738	12	123068268	A	C	chr12_123068268_A_C	103	0.308673	0.274347	-0.081336	0.0741826	SNP	121	392	0.92553	ENSG00000111011.contained	ENSG00000111011	74.529	rs4759403
QTS000024	ftp://ftp.ebi.ac.uk/pub/databases/spot/eQTL/sumstats/QTS000024/QTD000422/QTD000422.cc.tsv.gz	ENSG00000111011.grp_1.contained.ENST00000525332	12	123068268	A	C	chr12_123068268_A_C	103	0.308673	0.903447	0.0118125	0.0972397	SNP	121	392	0.92553	ENSG00000111011.contained	ENSG00000111011	74.529	rs4759403
QTS000024	ftp://ftp.ebi.ac.uk/pub/databases/spot/eQTL/sumstats/QTS000024/QTD000422/QTD000422.cc.tsv.gz	ENSG00000119242.grp_1.upstream.ENST00000544798	12	123068268	A	C	chr12_123068268_A_C	103	0.308673	0.999989	-1.52668e-06	0.105849	SNP	121	392	0.92553	ENSG00000119242.upstream	ENSG00000119242	7.643	rs4759403
QTS000024	ftp://ftp.ebi.ac.uk/pub/databases/spot/eQTL/sumstats/QTS000024/QTD000422/QTD000422.cc.tsv.gz	ENSG00000139697.grp_2.upstream.ENSG00000139697_CAGE5	12	123068268	A	C	chr12_123068268_A_C	103	0.308673	0.785206	-0.0314028	0.115051	SNP	121	392	0.92553	ENSG00000139697.upstream	ENSG00000139697	62.651	rs4759403
QTS000024	ftp://ftp.ebi.ac.uk/pub/databases/spot/eQTL/sumstats/QTS000024/QTD000422/QTD000422.cc.tsv.gz	ENSG00000139719.grp_2.downstream.ENST00000643696	12	123068268	A	C	chr12_123068268_A_C	103	0.308673	0.00992093	0.272283	0.10448	SNP	121	392	0.92553	ENSG00000139719.downstream	ENSG00000139719	6.746	rs4759403
QTS000024	ftp://ftp.ebi.ac.uk/pub/databases/spot/eQTL/sumstats/QTS000024/QTD000422/QTD000422.cc.tsv.gz	ENSG00000182196.grp_2.contained.ENST00000315580	12	123068268	A	C	chr12_123068268_A_C	103	0.308673	0.894117	0.0126857	0.0951781	SNP	121	392	0.92553	ENSG00000182196.contained	ENSG00000182196	1.039	rs4759403
QTS000024	ftp://ftp.ebi.ac.uk/pub/databases/spot/eQTL/sumstats/QTS000024/QTD000422/QTD000422.cc.tsv.gz	ENSG00000184047.grp_2.contained.ENST00000439489	12	123068268	A	C	chr12_123068268_A_C	103	0.308673	0.180435	-0.145483	0.108198	SNP	121	392	0.92553	ENSG00000184047.contained	ENSG00000184047	1.337	rs4759403
QTS000024	ftp://ftp.ebi.ac.uk/pub/databases/spot/eQTL/sumstats/QTS000024/QTD000422/QTD000422.cc.tsv.gz	ENSG00000111011.grp_1.contained.ENST00000331738	12	123068331	G	A	chr12_123068331_G_A	6	0.0153061	0.682486	-0.129242	0.315431	SNP	6	392	0.72989	ENSG00000111011.contained	ENSG00000111011	74.529	rs141334361
QTS000024	ftp://ftp.ebi.ac.uk/pub/databases/spot/eQTL/sumstats/QTS000024/QTD000422/QTD000422.cc.tsv.gz	ENSG00000111011.grp_1.contained.ENST00000525332	12	123068331	G	A	chr12_123068331_G_A	6	0.0153061	0.428657	0.32651	0.411598	SNP	6	392	0.72989	ENSG00000111011.contained	ENSG00000111011	74.529	rs141334361
QTS000024	ftp://ftp.ebi.ac.uk/pub/databases/spot/eQTL/sumstats/QTS000024/QTD000422/QTD000422.cc.tsv.gz	ENSG00000119242.grp_1.upstream.ENST00000544798	12	123068331	G	A	chr12_123068331_G_A	6	0.0153061	0.897687	-0.0577869	0.448781	SNP	6	392	0.72989	ENSG00000119242.upstream	ENSG00000119242	7.643	rs141334361
QTS000024	ftp://ftp.ebi.ac.uk/pub/databases/spot/eQTL/sumstats/QTS000024/QTD000422/QTD000422.cc.tsv.gz	ENSG00000139697.grp_2.upstream.ENSG00000139697_CAGE5	12	123068331	G	A	chr12_123068331_G_A	6	0.0153061	0.277966	0.529211	0.486331	SNP	6	392	0.72989	ENSG00000139697.upstream	ENSG00000139697	62.651	rs141334361
QTS000024	ftp://ftp.ebi.ac.uk/pub/databases/spot/eQTL/sumstats/QTS000024/QTD000422/QTD000422.cc.tsv.gz	ENSG00000139719.grp_2.downstream.ENST00000643696	12	123068331	G	A	chr12_123068331_G_A	6	0.0153061	0.676916	-0.188231	0.451012	SNP	6	392	0.72989	ENSG00000139719.downstream	ENSG00000139719	6.746	rs141334361
QTS000024	ftp://ftp.ebi.ac.uk/pub/databases/spot/eQTL/sumstats/QTS000024/QTD000422/QTD000422.cc.tsv.gz	ENSG00000182196.grp_2.contained.ENST00000315580	12	123068331	G	A	chr12_123068331_G_A	6	0.0153061	0.488055	0.280041	0.403038	SNP	6	392	0.72989	ENSG00000182196.contained	ENSG00000182196	1.039	rs141334361
QTS000024	ftp://ftp.ebi.ac.uk/pub/databases/spot/eQTL/sumstats/QTS000024/QTD000422/QTD000422.cc.tsv.gz	ENSG00000184047.grp_2.contained.ENST00000439489	12	123068331	G	A	chr12_123068331_G_A	6	0.0153061	0.199794	-0.590593	0.458949	SNP	6	392	0.72989	ENSG00000184047.contained	ENSG00000184047	1.337	rs141334361
QTS000024	ftp://ftp.ebi.ac.uk/pub/databases/spot/eQTL/sumstats/QTS000024/QTD000422/QTD000422.cc.tsv.gz	ENSG00000111011.grp_1.contained.ENST00000331738	12	123068455	T	TAATA	chr12_123068455_T_TAATA	8	0.0204082	0.021883	0.672738	0.290931	INDEL	7	392	0.52512	ENSG00000111011.contained	ENSG00000111011	74.529	rs1161350232
QTS000024	ftp://ftp.ebi.ac.uk/pub/databases/spot/eQTL/sumstats/QTS000024/QTD000422/QTD000422.cc.tsv.gz	ENSG00000111011.grp_1.contained.ENST00000331738	12	123068455	TAATA	T	chr12_123068455_TAATA_T	16	0.0408163	0.0954782	-0.289225	0.172576	INDEL	16	392	0.86185	ENSG00000111011.contained	ENSG00000111011	74.529	rs536569640
QTS000024	ftp://ftp.ebi.ac.uk/pub/databases/spot/eQTL/sumstats/QTS000024/QTD000422/QTD000422.cc.tsv.gz	ENSG00000111011.grp_1.contained.ENST00000331738	12	123068455	TAATA	T	chr12_123068455_TAATA_T	16	0.0408163	0.0954782	-0.289225	0.172576	INDEL	16	392	0.86185	ENSG00000111011.contained	ENSG00000111011	74.529	rs759927597
QTS000024	ftp://ftp.ebi.ac.uk/pub/databases/spot/eQTL/sumstats/QTS000024/QTD000422/QTD000422.cc.tsv.gz	ENSG00000111011.grp_1.contained.ENST00000331738	12	123068455	TAATA	T	chr12_123068455_TAATA_T	16	0.0408163	0.0954782	-0.289225	0.172576	INDEL	16	392	0.86185	ENSG00000111011.contained	ENSG00000111011	74.529	rs545478072
QTS000024	ftp://ftp.ebi.ac.uk/pub/databases/spot/eQTL/sumstats/QTS000024/QTD000422/QTD000422.cc.tsv.gz	ENSG00000111011.grp_1.contained.ENST00000331738	12	123068455	TAATAAATA	T	chr12_123068455_TAATAAATA_T	27	0.0790816	0.952927	0.0068326	0.115584	INDEL	31	392	0.93839	ENSG00000111011.contained	ENSG00000111011	74.529	rs1244776890
QTS000024	ftp://ftp.ebi.ac.uk/pub/databases/spot/eQTL/sumstats/QTS000024/QTD000422/QTD000422.cc.tsv.gz	ENSG00000111011.grp_1.contained.ENST00000331738	12	123068455	TAATAAATA	T	chr12_123068455_TAATAAATA_T	27	0.0790816	0.952927	0.0068326	0.115584	INDEL	31	392	0.93839	ENSG00000111011.contained	ENSG00000111011	74.529	rs570156634
QTS000024	ftp://ftp.ebi.ac.uk/pub/databases/spot/eQTL/sumstats/QTS000024/QTD000422/QTD000422.cc.tsv.gz	ENSG00000111011.grp_1.contained.ENST00000331738	12	123068455	TAATAAATAAATAAATA	T	chr12_123068455_TAATAAATAAATAAATA_T	96	0.364796	0.718632	-0.0330072	0.0914706	INDEL	143	392	0.97717	ENSG00000111011.contained	ENSG00000111011	74.529	rs138118886
QTS000024	ftp://ftp.ebi.ac.uk/pub/databases/spot/eQTL/sumstats/QTS000024/QTD000422/QTD000422.cc.tsv.gz	ENSG00000111011.grp_1.contained.ENST00000331738	12	123068455	TAATAAATAAATAAATA	T	chr12_123068455_TAATAAATAAATAAATA_T	96	0.364796	0.718632	-0.0330072	0.0914706	INDEL	143	392	0.97717	ENSG00000111011.contained	ENSG00000111011	74.529	rs531535770
QTS000024	ftp://ftp.ebi.ac.uk/pub/databases/spot/eQTL/sumstats/QTS000024/QTD000422/QTD000422.cc.tsv.gz	ENSG00000111011.grp_1.contained.ENST00000525332	12	123068455	T	TAATA	chr12_123068455_T_TAATA	8	0.0204082	0.579835	-0.21373	0.385358	INDEL	7	392	0.52512	ENSG00000111011.contained	ENSG00000111011	74.529	rs1161350232
QTS000024	ftp://ftp.ebi.ac.uk/pub/databases/spot/eQTL/sumstats/QTS000024/QTD000422/QTD000422.cc.tsv.gz	ENSG00000111011.grp_1.contained.ENST00000525332	12	123068455	TAATA	T	chr12_123068455_TAATA_T	16	0.0408163	0.0713475	0.40846	0.225182	INDEL	16	392	0.86185	ENSG00000111011.contained	ENSG00000111011	74.529	rs536569640
QTS000024	ftp://ftp.ebi.ac.uk/pub/databases/spot/eQTL/sumstats/QTS000024/QTD000422/QTD000422.cc.tsv.gz	ENSG00000111011.grp_1.contained.ENST00000525332	12	123068455	TAATA	T	chr12_123068455_TAATA_T	16	0.0408163	0.0713475	0.40846	0.225182	INDEL	16	392	0.86185	ENSG00000111011.contained	ENSG00000111011	74.529	rs759927597
QTS000024	ftp://ftp.ebi.ac.uk/pub/databases/spot/eQTL/sumstats/QTS000024/QTD000422/QTD000422.cc.tsv.gz	ENSG00000111011.grp_1.contained.ENST00000525332	12	123068455	TAATA	T	chr12_123068455_TAATA_T	16	0.0408163	0.0713475	0.40846	0.225182	INDEL	16	392	0.86185	ENSG00000111011.contained	ENSG00000111011	74.529	rs545478072
QTS000024	ftp://ftp.ebi.ac.uk/pub/databases/spot/eQTL/sumstats/QTS000024/QTD000422/QTD000422.cc.tsv.gz	ENSG00000111011.grp_1.contained.ENST00000525332	12	123068455	TAATAAATA	T	chr12_123068455_TAATAAATA_T	27	0.0790816	0.179727	-0.202378	0.150266	INDEL	31	392	0.93839	ENSG00000111011.contained	ENSG00000111011	74.529	rs1244776890
QTS000024	ftp://ftp.ebi.ac.uk/pub/databases/spot/eQTL/sumstats/QTS000024/QTD000422/QTD000422.cc.tsv.gz	ENSG00000111011.grp_1.contained.ENST00000525332	12	123068455	TAATAAATA	T	chr12_123068455_TAATAAATA_T	27	0.0790816	0.179727	-0.202378	0.150266	INDEL	31	392	0.93839	ENSG00000111011.contained	ENSG00000111011	74.529	rs570156634
QTS000024	ftp://ftp.ebi.ac.uk/pub/databases/spot/eQTL/sumstats/QTS000024/QTD000422/QTD000422.cc.tsv.gz	ENSG00000111011.grp_1.contained.ENST00000525332	12	123068455	TAATAAATAAATAAATA	T	chr12_123068455_TAATAAATAAATAAATA_T	96	0.364796	0.978492	0.00322749	0.119552	INDEL	143	392	0.97717	ENSG00000111011.contained	ENSG00000111011	74.529	rs138118886
QTS000024	ftp://ftp.ebi.ac.uk/pub/databases/spot/eQTL/sumstats/QTS000024/QTD000422/QTD000422.cc.tsv.gz	ENSG00000111011.grp_1.contained.ENST00000525332	12	123068455	TAATAAATAAATAAATA	T	chr12_123068455_TAATAAATAAATAAATA_T	96	0.364796	0.978492	0.00322749	0.119552	INDEL	143	392	0.97717	ENSG00000111011.contained	ENSG00000111011	74.529	rs531535770
QTS000024	ftp://ftp.ebi.ac.uk/pub/databases/spot/eQTL/sumstats/QTS000024/QTD000422/QTD000422.cc.tsv.gz	ENSG00000119242.grp_1.upstream.ENST00000544798	12	123068455	T	TAATA	chr12_123068455_T_TAATA	8	0.0204082	0.660366	0.184677	0.419593	INDEL	7	392	0.52512	ENSG00000119242.upstream	ENSG00000119242	7.643	rs1161350232
QTS000024	ftp://ftp.ebi.ac.uk/pub/databases/spot/eQTL/sumstats/QTS000024/QTD000422/QTD000422.cc.tsv.gz	ENSG00000119242.grp_1.upstream.ENST00000544798	12	123068455	TAATA	T	chr12_123068455_TAATA_T	16	0.0408163	0.404143	-0.206418	0.246851	INDEL	16	392	0.86185	ENSG00000119242.upstream	ENSG00000119242	7.643	rs536569640
QTS000024	ftp://ftp.ebi.ac.uk/pub/databases/spot/eQTL/sumstats/QTS000024/QTD000422/QTD000422.cc.tsv.gz	ENSG00000119242.grp_1.upstream.ENST00000544798	12	123068455	TAATA	T	chr12_123068455_TAATA_T	16	0.0408163	0.404143	-0.206418	0.246851	INDEL	16	392	0.86185	ENSG00000119242.upstream	ENSG00000119242	7.643	rs759927597
QTS000024	ftp://ftp.ebi.ac.uk/pub/databases/spot/eQTL/sumstats/QTS000024/QTD000422/QTD000422.cc.tsv.gz	ENSG00000119242.grp_1.upstream.ENST00000544798	12	123068455	TAATA	T	chr12_123068455_TAATA_T	16	0.0408163	0.404143	-0.206418	0.246851	INDEL	16	392	0.86185	ENSG00000119242.upstream	ENSG00000119242	7.643	rs545478072
QTS000024	ftp://ftp.ebi.ac.uk/pub/databases/spot/eQTL/sumstats/QTS000024/QTD000422/QTD000422.cc.tsv.gz	ENSG00000119242.grp_1.upstream.ENST00000544798	12	123068455	TAATAAATA	T	chr12_123068455_TAATAAATA_T	27	0.0790816	0.137667	-0.243623	0.163381	INDEL	31	392	0.93839	ENSG00000119242.upstream	ENSG00000119242	7.643	rs1244776890
QTS000024	ftp://ftp.ebi.ac.uk/pub/databases/spot/eQTL/sumstats/QTS000024/QTD000422/QTD000422.cc.tsv.gz	ENSG00000119242.grp_1.upstream.ENST00000544798	12	123068455	TAATAAATA	T	chr12_123068455_TAATAAATA_T	27	0.0790816	0.137667	-0.243623	0.163381	INDEL	31	392	0.93839	ENSG00000119242.upstream	ENSG00000119242	7.643	rs570156634
QTS000024	ftp://ftp.ebi.ac.uk/pub/databases/spot/eQTL/sumstats/QTS000024/QTD000422/QTD000422.cc.tsv.gz	ENSG00000119242.grp_1.upstream.ENST00000544798	12	123068455	TAATAAATAAATAAATA	T	chr12_123068455_TAATAAATAAATAAATA_T	96	0.364796	0.518641	0.0840607	0.129983	INDEL	143	392	0.97717	ENSG00000119242.upstream	ENSG00000119242	7.643	rs138118886
QTS000024	ftp://ftp.ebi.ac.uk/pub/databases/spot/eQTL/sumstats/QTS000024/QTD000422/QTD000422.cc.tsv.gz	ENSG00000119242.grp_1.upstream.ENST00000544798	12	123068455	TAATAAATAAATAAATA	T	chr12_123068455_TAATAAATAAATAAATA_T	96	0.364796	0.518641	0.0840607	0.129983	INDEL	143	392	0.97717	ENSG00000119242.upstream	ENSG00000119242	7.643	rs531535770
QTS000024	ftp://ftp.ebi.ac.uk/pub/databases/spot/eQTL/sumstats/QTS000024/QTD000422/QTD000422.cc.tsv.gz	ENSG00000139697.grp_2.upstream.ENSG00000139697_CAGE5	12	123068455	T	TAATA	chr12_123068455_T_TAATA	8	0.0204082	0.0329281	0.968733	0.450693	INDEL	7	392	0.52512	ENSG00000139697.upstream	ENSG00000139697	62.651	rs1161350232
QTS000024	ftp://ftp.ebi.ac.uk/pub/databases/spot/eQTL/sumstats/QTS000024/QTD000422/QTD000422.cc.tsv.gz	ENSG00000139697.grp_2.upstream.ENSG00000139697_CAGE5	12	123068455	TAATA	T	chr12_123068455_TAATA_T	16	0.0408163	0.0962074	0.446202	0.266831	INDEL	16	392	0.86185	ENSG00000139697.upstream	ENSG00000139697	62.651	rs536569640
QTS000024	ftp://ftp.ebi.ac.uk/pub/databases/spot/eQTL/sumstats/QTS000024/QTD000422/QTD000422.cc.tsv.gz	ENSG00000139697.grp_2.upstream.ENSG00000139697_CAGE5	12	123068455	TAATA	T	chr12_123068455_TAATA_T	16	0.0408163	0.0962074	0.446202	0.266831	INDEL	16	392	0.86185	ENSG00000139697.upstream	ENSG00000139697	62.651	rs759927597
QTS000024	ftp://ftp.ebi.ac.uk/pub/databases/spot/eQTL/sumstats/QTS000024/QTD000422/QTD000422.cc.tsv.gz	ENSG00000139697.grp_2.upstream.ENSG00000139697_CAGE5	12	123068455	TAATA	T	chr12_123068455_TAATA_T	16	0.0408163	0.0962074	0.446202	0.266831	INDEL	16	392	0.86185	ENSG00000139697.upstream	ENSG00000139697	62.651	rs545478072
QTS000024	ftp://ftp.ebi.ac.uk/pub/databases/spot/eQTL/sumstats/QTS000024/QTD000422/QTD000422.cc.tsv.gz	ENSG00000139697.grp_2.upstream.ENSG00000139697_CAGE5	12	123068455	TAATAAATA	T	chr12_123068455_TAATAAATA_T	27	0.0790816	0.134971	-0.266674	0.177606	INDEL	31	392	0.93839	ENSG00000139697.upstream	ENSG00000139697	62.651	rs1244776890
QTS000024	ftp://ftp.ebi.ac.uk/pub/databases/spot/eQTL/sumstats/QTS000024/QTD000422/QTD000422.cc.tsv.gz	ENSG00000139697.grp_2.upstream.ENSG00000139697_CAGE5	12	123068455	TAATAAATA	T	chr12_123068455_TAATAAATA_T	27	0.0790816	0.134971	-0.266674	0.177606	INDEL	31	392	0.93839	ENSG00000139697.upstream	ENSG00000139697	62.651	rs570156634
QTS000024	ftp://ftp.ebi.ac.uk/pub/databases/spot/eQTL/sumstats/QTS000024/QTD000422/QTD000422.cc.tsv.gz	ENSG00000139697.grp_2.upstream.ENSG00000139697_CAGE5	12	123068455	TAATAAATAAATAAATA	T	chr12_123068455_TAATAAATAAATAAATA_T	96	0.364796	0.243526	-0.164908	0.140943	INDEL	143	392	0.97717	ENSG00000139697.upstream	ENSG00000139697	62.651	rs138118886
QTS000024	ftp://ftp.ebi.ac.uk/pub/databases/spot/eQTL/sumstats/QTS000024/QTD000422/QTD000422.cc.tsv.gz	ENSG00000139697.grp_2.upstream.ENSG00000139697_CAGE5	12	123068455	TAATAAATAAATAAATA	T	chr12_123068455_TAATAAATAAATAAATA_T	96	0.364796	0.243526	-0.164908	0.140943	INDEL	143	392	0.97717	ENSG00000139697.upstream	ENSG00000139697	62.651	rs531535770
QTS000024	ftp://ftp.ebi.ac.uk/pub/databases/spot/eQTL/sumstats/QTS000024/QTD000422/QTD000422.cc.tsv.gz	ENSG00000139719.grp_2.downstream.ENST00000643696	12	123068455	T	TAATA	chr12_123068455_T_TAATA	8	0.0204082	0.906027	-0.0498958	0.422072	INDEL	7	392	0.52512	ENSG00000139719.downstream	ENSG00000139719	6.746	rs1161350232
QTS000024	ftp://ftp.ebi.ac.uk/pub/databases/spot/eQTL/sumstats/QTS000024/QTD000422/QTD000422.cc.tsv.gz	ENSG00000139719.grp_2.downstream.ENST00000643696	12	123068455	TAATA	T	chr12_123068455_TAATA_T	16	0.0408163	0.155639	-0.35258	0.24728	INDEL	16	392	0.86185	ENSG00000139719.downstream	ENSG00000139719	6.746	rs536569640
QTS000024	ftp://ftp.ebi.ac.uk/pub/databases/spot/eQTL/sumstats/QTS000024/QTD000422/QTD000422.cc.tsv.gz	ENSG00000139719.grp_2.downstream.ENST00000643696	12	123068455	TAATA	T	chr12_123068455_TAATA_T	16	0.0408163	0.155639	-0.35258	0.24728	INDEL	16	392	0.86185	ENSG00000139719.downstream	ENSG00000139719	6.746	rs759927597
QTS000024	ftp://ftp.ebi.ac.uk/pub/databases/spot/eQTL/sumstats/QTS000024/QTD000422/QTD000422.cc.tsv.gz	ENSG00000139719.grp_2.downstream.ENST00000643696	12	123068455	TAATA	T	chr12_123068455_TAATA_T	16	0.0408163	0.155639	-0.35258	0.24728	INDEL	16	392	0.86185	ENSG00000139719.downstream	ENSG00000139719	6.746	rs545478072
QTS000024	ftp://ftp.ebi.ac.uk/pub/databases/spot/eQTL/sumstats/QTS000024/QTD000422/QTD000422.cc.tsv.gz	ENSG00000139719.grp_2.downstream.ENST00000643696	12	123068455	TAATAAATA	T	chr12_123068455_TAATAAATA_T	27	0.0790816	0.143801	-0.241209	0.164295	INDEL	31	392	0.93839	ENSG00000139719.downstream	ENSG00000139719	6.746	rs1244776890
QTS000024	ftp://ftp.ebi.ac.uk/pub/databases/spot/eQTL/sumstats/QTS000024/QTD000422/QTD000422.cc.tsv.gz	ENSG00000139719.grp_2.downstream.ENST00000643696	12	123068455	TAATAAATA	T	chr12_123068455_TAATAAATA_T	27	0.0790816	0.143801	-0.241209	0.164295	INDEL	31	392	0.93839	ENSG00000139719.downstream	ENSG00000139719	6.746	rs570156634
QTS000024	ftp://ftp.ebi.ac.uk/pub/databases/spot/eQTL/sumstats/QTS000024/QTD000422/QTD000422.cc.tsv.gz	ENSG00000139719.grp_2.downstream.ENST00000643696	12	123068455	TAATAAATAAATAAATA	T	chr12_123068455_TAATAAATAAATAAATA_T	96	0.364796	0.825158	-0.0289418	0.130819	INDEL	143	392	0.97717	ENSG00000139719.downstream	ENSG00000139719	6.746	rs138118886
QTS000024	ftp://ftp.ebi.ac.uk/pub/databases/spot/eQTL/sumstats/QTS000024/QTD000422/QTD000422.cc.tsv.gz	ENSG00000139719.grp_2.downstream.ENST00000643696	12	123068455	TAATAAATAAATAAATA	T	chr12_123068455_TAATAAATAAATAAATA_T	96	0.364796	0.825158	-0.0289418	0.130819	INDEL	143	392	0.97717	ENSG00000139719.downstream	ENSG00000139719	6.746	rs531535770
QTS000024	ftp://ftp.ebi.ac.uk/pub/databases/spot/eQTL/sumstats/QTS000024/QTD000422/QTD000422.cc.tsv.gz	ENSG00000182196.grp_2.contained.ENST00000315580	12	123068455	T	TAATA	chr12_123068455_T_TAATA	8	0.0204082	0.230197	-0.452681	0.376009	INDEL	7	392	0.52512	ENSG00000182196.contained	ENSG00000182196	1.039	rs1161350232
QTS000024	ftp://ftp.ebi.ac.uk/pub/databases/spot/eQTL/sumstats/QTS000024/QTD000422/QTD000422.cc.tsv.gz	ENSG00000182196.grp_2.contained.ENST00000315580	12	123068455	TAATA	T	chr12_123068455_TAATA_T	16	0.0408163	0.26574	-0.247436	0.221642	INDEL	16	392	0.86185	ENSG00000182196.contained	ENSG00000182196	1.039	rs536569640
QTS000024	ftp://ftp.ebi.ac.uk/pub/databases/spot/eQTL/sumstats/QTS000024/QTD000422/QTD000422.cc.tsv.gz	ENSG00000182196.grp_2.contained.ENST00000315580	12	123068455	TAATA	T	chr12_123068455_TAATA_T	16	0.0408163	0.26574	-0.247436	0.221642	INDEL	16	392	0.86185	ENSG00000182196.contained	ENSG00000182196	1.039	rs759927597
QTS000024	ftp://ftp.ebi.ac.uk/pub/databases/spot/eQTL/sumstats/QTS000024/QTD000422/QTD000422.cc.tsv.gz	ENSG00000182196.grp_2.contained.ENST00000315580	12	123068455	TAATA	T	chr12_123068455_TAATA_T	16	0.0408163	0.26574	-0.247436	0.221642	INDEL	16	392	0.86185	ENSG00000182196.contained	ENSG00000182196	1.039	rs545478072
QTS000024	ftp://ftp.ebi.ac.uk/pub/databases/spot/eQTL/sumstats/QTS000024/QTD000422/QTD000422.cc.tsv.gz	ENSG00000182196.grp_2.contained.ENST00000315580	12	123068455	TAATAAATA	T	chr12_123068455_TAATAAATA_T	27	0.0790816	0.0348496	-0.310421	0.146004	INDEL	31	392	0.93839	ENSG00000182196.contained	ENSG00000182196	1.039	rs1244776890
QTS000024	ftp://ftp.ebi.ac.uk/pub/databases/spot/eQTL/sumstats/QTS000024/QTD000422/QTD000422.cc.tsv.gz	ENSG00000182196.grp_2.contained.ENST00000315580	12	123068455	TAATAAATA	T	chr12_123068455_TAATAAATA_T	27	0.0790816	0.0348496	-0.310421	0.146004	INDEL	31	392	0.93839	ENSG00000182196.contained	ENSG00000182196	1.039	rs570156634
QTS000024	ftp://ftp.ebi.ac.uk/pub/databases/spot/eQTL/sumstats/QTS000024/QTD000422/QTD000422.cc.tsv.gz	ENSG00000182196.grp_2.contained.ENST00000315580	12	123068455	TAATAAATAAATAAATA	T	chr12_123068455_TAATAAATAAATAAATA_T	96	0.364796	4.96833e-13	0.78904	0.101261	INDEL	143	392	0.97717	ENSG00000182196.contained	ENSG00000182196	1.039	rs138118886
QTS000024	ftp://ftp.ebi.ac.uk/pub/databases/spot/eQTL/sumstats/QTS000024/QTD000422/QTD000422.cc.tsv.gz	ENSG00000182196.grp_2.contained.ENST00000315580	12	123068455	TAATAAATAAATAAATA	T	chr12_123068455_TAATAAATAAATAAATA_T	96	0.364796	4.96833e-13	0.78904	0.101261	INDEL	143	392	0.97717	ENSG00000182196.contained	ENSG00000182196	1.039	rs531535770
QTS000024	ftp://ftp.ebi.ac.uk/pub/databases/spot/eQTL/sumstats/QTS000024/QTD000422/QTD000422.cc.tsv.gz	ENSG00000184047.grp_2.contained.ENST00000439489	12	123068455	T	TAATA	chr12_123068455_T_TAATA	8	0.0204082	0.896973	0.0559191	0.431249	INDEL	7	392	0.52512	ENSG00000184047.contained	ENSG00000184047	1.337	rs1161350232
QTS000024	ftp://ftp.ebi.ac.uk/pub/databases/spot/eQTL/sumstats/QTS000024/QTD000422/QTD000422.cc.tsv.gz	ENSG00000184047.grp_2.contained.ENST00000439489	12	123068455	TAATA	T	chr12_123068455_TAATA_T	16	0.0408163	0.419705	-0.205119	0.253616	INDEL	16	392	0.86185	ENSG00000184047.contained	ENSG00000184047	1.337	rs536569640
QTS000024	ftp://ftp.ebi.ac.uk/pub/databases/spot/eQTL/sumstats/QTS000024/QTD000422/QTD000422.cc.tsv.gz	ENSG00000184047.grp_2.contained.ENST00000439489	12	123068455	TAATA	T	chr12_123068455_TAATA_T	16	0.0408163	0.419705	-0.205119	0.253616	INDEL	16	392	0.86185	ENSG00000184047.contained	ENSG00000184047	1.337	rs759927597
QTS000024	ftp://ftp.ebi.ac.uk/pub/databases/spot/eQTL/sumstats/QTS000024/QTD000422/QTD000422.cc.tsv.gz	ENSG00000184047.grp_2.contained.ENST00000439489	12	123068455	TAATA	T	chr12_123068455_TAATA_T	16	0.0408163	0.419705	-0.205119	0.253616	INDEL	16	392	0.86185	ENSG00000184047.contained	ENSG00000184047	1.337	rs545478072
QTS000024	ftp://ftp.ebi.ac.uk/pub/databases/spot/eQTL/sumstats/QTS000024/QTD000422/QTD000422.cc.tsv.gz	ENSG00000184047.grp_2.contained.ENST00000439489	12	123068455	TAATAAATA	T	chr12_123068455_TAATAAATA_T	27	0.0790816	0.405177	0.140624	0.168541	INDEL	31	392	0.93839	ENSG00000184047.contained	ENSG00000184047	1.337	rs1244776890
QTS000024	ftp://ftp.ebi.ac.uk/pub/databases/spot/eQTL/sumstats/QTS000024/QTD000422/QTD000422.cc.tsv.gz	ENSG00000184047.grp_2.contained.ENST00000439489	12	123068455	TAATAAATA	T	chr12_123068455_TAATAAATA_T	27	0.0790816	0.405177	0.140624	0.168541	INDEL	31	392	0.93839	ENSG00000184047.contained	ENSG00000184047	1.337	rs570156634
QTS000024	ftp://ftp.ebi.ac.uk/pub/databases/spot/eQTL/sumstats/QTS000024/QTD000422/QTD000422.cc.tsv.gz	ENSG00000184047.grp_2.contained.ENST00000439489	12	123068455	TAATAAATAAATAAATA	T	chr12_123068455_TAATAAATAAATAAATA_T	96	0.364796	0.475093	0.0955426	0.133494	INDEL	143	392	0.97717	ENSG00000184047.contained	ENSG00000184047	1.337	rs138118886
QTS000024	ftp://ftp.ebi.ac.uk/pub/databases/spot/eQTL/sumstats/QTS000024/QTD000422/QTD000422.cc.tsv.gz	ENSG00000184047.grp_2.contained.ENST00000439489	12	123068455	TAATAAATAAATAAATA	T	chr12_123068455_TAATAAATAAATAAATA_T	96	0.364796	0.475093	0.0955426	0.133494	INDEL	143	392	0.97717	ENSG00000184047.contained	ENSG00000184047	1.337	rs531535770
QTS000024	ftp://ftp.ebi.ac.uk/pub/databases/spot/eQTL/sumstats/QTS000024/QTD000422/QTD000422.cc.tsv.gz	ENSG00000111011.grp_1.contained.ENST00000331738	12	123068490	TAAATAAATAAAA	T	chr12_123068490_TAAATAAATAAAA_T	35	0.0969388	0.143205	-0.182137	0.123874	INDEL	38	392	0.9898	ENSG00000111011.contained	ENSG00000111011	74.529	rs1298726649
QTS000024	ftp://ftp.ebi.ac.uk/pub/databases/spot/eQTL/sumstats/QTS000024/QTD000422/QTD000422.cc.tsv.gz	ENSG00000111011.grp_1.contained.ENST00000331738	12	123068490	TAAATAAATAAAA	T	chr12_123068490_TAAATAAATAAAA_T	35	0.0969388	0.143205	-0.182137	0.123874	INDEL	38	392	0.9898	ENSG00000111011.contained	ENSG00000111011	74.529	rs59643249
QTS000024	ftp://ftp.ebi.ac.uk/pub/databases/spot/eQTL/sumstats/QTS000024/QTD000422/QTD000422.cc.tsv.gz	ENSG00000111011.grp_1.contained.ENST00000525332	12	123068490	TAAATAAATAAAA	T	chr12_123068490_TAAATAAATAAAA_T	35	0.0969388	0.584935	0.089011	0.162675	INDEL	38	392	0.9898	ENSG00000111011.contained	ENSG00000111011	74.529	rs1298726649
QTS000024	ftp://ftp.ebi.ac.uk/pub/databases/spot/eQTL/sumstats/QTS000024/QTD000422/QTD000422.cc.tsv.gz	ENSG00000111011.grp_1.contained.ENST00000525332	12	123068490	TAAATAAATAAAA	T	chr12_123068490_TAAATAAATAAAA_T	35	0.0969388	0.584935	0.089011	0.162675	INDEL	38	392	0.9898	ENSG00000111011.contained	ENSG00000111011	74.529	rs59643249
QTS000024	ftp://ftp.ebi.ac.uk/pub/databases/spot/eQTL/sumstats/QTS000024/QTD000422/QTD000422.cc.tsv.gz	ENSG00000119242.grp_1.upstream.ENST00000544798	12	123068490	TAAATAAATAAAA	T	chr12_123068490_TAAATAAATAAAA_T	35	0.0969388	0.636792	0.0837697	0.177108	INDEL	38	392	0.9898	ENSG00000119242.upstream	ENSG00000119242	7.643	rs1298726649
QTS000024	ftp://ftp.ebi.ac.uk/pub/databases/spot/eQTL/sumstats/QTS000024/QTD000422/QTD000422.cc.tsv.gz	ENSG00000119242.grp_1.upstream.ENST00000544798	12	123068490	TAAATAAATAAAA	T	chr12_123068490_TAAATAAATAAAA_T	35	0.0969388	0.636792	0.0837697	0.177108	INDEL	38	392	0.9898	ENSG00000119242.upstream	ENSG00000119242	7.643	rs59643249
QTS000024	ftp://ftp.ebi.ac.uk/pub/databases/spot/eQTL/sumstats/QTS000024/QTD000422/QTD000422.cc.tsv.gz	ENSG00000139697.grp_2.upstream.ENSG00000139697_CAGE5	12	123068490	TAAATAAATAAAA	T	chr12_123068490_TAAATAAATAAAA_T	35	0.0969388	0.682911	-0.0787924	0.192574	INDEL	38	392	0.9898	ENSG00000139697.upstream	ENSG00000139697	62.651	rs1298726649
QTS000024	ftp://ftp.ebi.ac.uk/pub/databases/spot/eQTL/sumstats/QTS000024/QTD000422/QTD000422.cc.tsv.gz	ENSG00000139697.grp_2.upstream.ENSG00000139697_CAGE5	12	123068490	TAAATAAATAAAA	T	chr12_123068490_TAAATAAATAAAA_T	35	0.0969388	0.682911	-0.0787924	0.192574	INDEL	38	392	0.9898	ENSG00000139697.upstream	ENSG00000139697	62.651	rs59643249
QTS000024	ftp://ftp.ebi.ac.uk/pub/databases/spot/eQTL/sumstats/QTS000024/QTD000422/QTD000422.cc.tsv.gz	ENSG00000139719.grp_2.downstream.ENST00000643696	12	123068490	TAAATAAATAAAA	T	chr12_123068490_TAAATAAATAAAA_T	35	0.0969388	0.0211446	0.408322	0.175572	INDEL	38	392	0.9898	ENSG00000139719.downstream	ENSG00000139719	6.746	rs1298726649
QTS000024	ftp://ftp.ebi.ac.uk/pub/databases/spot/eQTL/sumstats/QTS000024/QTD000422/QTD000422.cc.tsv.gz	ENSG00000139719.grp_2.downstream.ENST00000643696	12	123068490	TAAATAAATAAAA	T	chr12_123068490_TAAATAAATAAAA_T	35	0.0969388	0.0211446	0.408322	0.175572	INDEL	38	392	0.9898	ENSG00000139719.downstream	ENSG00000139719	6.746	rs59643249
QTS000024	ftp://ftp.ebi.ac.uk/pub/databases/spot/eQTL/sumstats/QTS000024/QTD000422/QTD000422.cc.tsv.gz	ENSG00000182196.grp_2.contained.ENST00000315580	12	123068490	TAAATAAATAAAA	T	chr12_123068490_TAAATAAATAAAA_T	35	0.0969388	0.68224	-0.0653178	0.159285	INDEL	38	392	0.9898	ENSG00000182196.contained	ENSG00000182196	1.039	rs1298726649
QTS000024	ftp://ftp.ebi.ac.uk/pub/databases/spot/eQTL/sumstats/QTS000024/QTD000422/QTD000422.cc.tsv.gz	ENSG00000182196.grp_2.contained.ENST00000315580	12	123068490	TAAATAAATAAAA	T	chr12_123068490_TAAATAAATAAAA_T	35	0.0969388	0.68224	-0.0653178	0.159285	INDEL	38	392	0.9898	ENSG00000182196.contained	ENSG00000182196	1.039	rs59643249
QTS000024	ftp://ftp.ebi.ac.uk/pub/databases/spot/eQTL/sumstats/QTS000024/QTD000422/QTD000422.cc.tsv.gz	ENSG00000184047.grp_2.contained.ENST00000439489	12	123068490	TAAATAAATAAAA	T	chr12_123068490_TAAATAAATAAAA_T	35	0.0969388	0.44794	-0.138231	0.181761	INDEL	38	392	0.9898	ENSG00000184047.contained	ENSG00000184047	1.337	rs1298726649
QTS000024	ftp://ftp.ebi.ac.uk/pub/databases/spot/eQTL/sumstats/QTS000024/QTD000422/QTD000422.cc.tsv.gz	ENSG00000184047.grp_2.contained.ENST00000439489	12	123068490	TAAATAAATAAAA	T	chr12_123068490_TAAATAAATAAAA_T	35	0.0969388	0.44794	-0.138231	0.181761	INDEL	38	392	0.9898	ENSG00000184047.contained	ENSG00000184047	1.337	rs59643249
QTS000024	ftp://ftp.ebi.ac.uk/pub/databases/spot/eQTL/sumstats/QTS000024/QTD000422/QTD000422.cc.tsv.gz	ENSG00000111011.grp_1.contained.ENST00000331738	12	123069247	T	TA	chr12_123069247_T_TA	7	0.0204082	0.383506	0.185057	0.211839	INDEL	8	392	0.96202	ENSG00000111011.contained	ENSG00000111011	74.529	rs1041984280
QTS000024	ftp://ftp.ebi.ac.uk/pub/databases/spot/eQTL/sumstats/QTS000024/QTD000422/QTD000422.cc.tsv.gz	ENSG00000111011.grp_1.contained.ENST00000525332	12	123069247	T	TA	chr12_123069247_T_TA	7	0.0204082	0.61887	-0.138116	0.277168	INDEL	8	392	0.96202	ENSG00000111011.contained	ENSG00000111011	74.529	rs1041984280
QTS000024	ftp://ftp.ebi.ac.uk/pub/databases/spot/eQTL/sumstats/QTS000024/QTD000422/QTD000422.cc.tsv.gz	ENSG00000119242.grp_1.upstream.ENST00000544798	12	123069247	T	TA	chr12_123069247_T_TA	7	0.0204082	0.00245305	-0.904231	0.294327	INDEL	8	392	0.96202	ENSG00000119242.upstream	ENSG00000119242	7.643	rs1041984280
QTS000024	ftp://ftp.ebi.ac.uk/pub/databases/spot/eQTL/sumstats/QTS000024/QTD000422/QTD000422.cc.tsv.gz	ENSG00000139697.grp_2.upstream.ENSG00000139697_CAGE5	12	123069247	T	TA	chr12_123069247_T_TA	7	0.0204082	0.0145308	-0.796625	0.322832	INDEL	8	392	0.96202	ENSG00000139697.upstream	ENSG00000139697	62.651	rs1041984280
QTS000024	ftp://ftp.ebi.ac.uk/pub/databases/spot/eQTL/sumstats/QTS000024/QTD000422/QTD000422.cc.tsv.gz	ENSG00000139719.grp_2.downstream.ENST00000643696	12	123069247	T	TA	chr12_123069247_T_TA	7	0.0204082	0.917067	0.0316501	0.303527	INDEL	8	392	0.96202	ENSG00000139719.downstream	ENSG00000139719	6.746	rs1041984280
QTS000024	ftp://ftp.ebi.ac.uk/pub/databases/spot/eQTL/sumstats/QTS000024/QTD000422/QTD000422.cc.tsv.gz	ENSG00000182196.grp_2.contained.ENST00000315580	12	123069247	T	TA	chr12_123069247_T_TA	7	0.0204082	0.901121	0.0337762	0.271468	INDEL	8	392	0.96202	ENSG00000182196.contained	ENSG00000182196	1.039	rs1041984280
QTS000024	ftp://ftp.ebi.ac.uk/pub/databases/spot/eQTL/sumstats/QTS000024/QTD000422/QTD000422.cc.tsv.gz	ENSG00000184047.grp_2.contained.ENST00000439489	12	123069247	T	TA	chr12_123069247_T_TA	7	0.0204082	0.620672	-0.153647	0.309928	INDEL	8	392	0.96202	ENSG00000184047.contained	ENSG00000184047	1.337	rs1041984280
QTS000024	ftp://ftp.ebi.ac.uk/pub/databases/spot/eQTL/sumstats/QTS000024/QTD000422/QTD000422.cc.tsv.gz	ENSG00000111011.grp_1.contained.ENST00000331738	12	123069535	T	C	chr12_123069535_T_C	22	0.0561224	0.25659	-0.178467	0.156813	SNP	22	392	0.99948	ENSG00000111011.contained	ENSG00000111011	74.529	rs77064381
QTS000024	ftp://ftp.ebi.ac.uk/pub/databases/spot/eQTL/sumstats/QTS000024/QTD000422/QTD000422.cc.tsv.gz	ENSG00000111011.grp_1.contained.ENST00000525332	12	123069535	T	C	chr12_123069535_T_C	22	0.0561224	0.0560962	0.391345	0.203546	SNP	22	392	0.99948	ENSG00000111011.contained	ENSG00000111011	74.529	rs77064381
QTS000024	ftp://ftp.ebi.ac.uk/pub/databases/spot/eQTL/sumstats/QTS000024/QTD000422/QTD000422.cc.tsv.gz	ENSG00000119242.grp_1.upstream.ENST00000544798	12	123069535	T	C	chr12_123069535_T_C	22	0.0561224	0.139839	0.329892	0.222463	SNP	22	392	0.99948	ENSG00000119242.upstream	ENSG00000119242	7.643	rs77064381
QTS000024	ftp://ftp.ebi.ac.uk/pub/databases/spot/eQTL/sumstats/QTS000024/QTD000422/QTD000422.cc.tsv.gz	ENSG00000139697.grp_2.upstream.ENSG00000139697_CAGE5	12	123069535	T	C	chr12_123069535_T_C	22	0.0561224	0.721099	0.0869669	0.243232	SNP	22	392	0.99948	ENSG00000139697.upstream	ENSG00000139697	62.651	rs77064381
QTS000024	ftp://ftp.ebi.ac.uk/pub/databases/spot/eQTL/sumstats/QTS000024/QTD000422/QTD000422.cc.tsv.gz	ENSG00000139719.grp_2.downstream.ENST00000643696	12	123069535	T	C	chr12_123069535_T_C	22	0.0561224	0.503635	0.150604	0.224743	SNP	22	392	0.99948	ENSG00000139719.downstream	ENSG00000139719	6.746	rs77064381
QTS000024	ftp://ftp.ebi.ac.uk/pub/databases/spot/eQTL/sumstats/QTS000024/QTD000422/QTD000422.cc.tsv.gz	ENSG00000182196.grp_2.contained.ENST00000315580	12	123069535	T	C	chr12_123069535_T_C	22	0.0561224	0.247097	0.23283	0.200511	SNP	22	392	0.99948	ENSG00000182196.contained	ENSG00000182196	1.039	rs77064381
QTS000024	ftp://ftp.ebi.ac.uk/pub/databases/spot/eQTL/sumstats/QTS000024/QTD000422/QTD000422.cc.tsv.gz	ENSG00000184047.grp_2.contained.ENST00000439489	12	123069535	T	C	chr12_123069535_T_C	22	0.0561224	0.266346	-0.255471	0.22913	SNP	22	392	0.99948	ENSG00000184047.contained	ENSG00000184047	1.337	rs77064381
QTS000024	ftp://ftp.ebi.ac.uk/pub/databases/spot/eQTL/sumstats/QTS000024/QTD000422/QTD000422.cc.tsv.gz	ENSG00000111011.grp_1.contained.ENST00000331738	12	123070148	T	C	chr12_123070148_T_C	11	0.0306122	0.976697	-0.0053682	0.183521	SNP	12	392	0.99927	ENSG00000111011.contained	ENSG00000111011	74.529	rs118149403
QTS000024	ftp://ftp.ebi.ac.uk/pub/databases/spot/eQTL/sumstats/QTS000024/QTD000422/QTD000422.cc.tsv.gz	ENSG00000111011.grp_1.contained.ENST00000525332	12	123070148	T	C	chr12_123070148_T_C	11	0.0306122	0.885178	0.0346728	0.239764	SNP	12	392	0.99927	ENSG00000111011.contained	ENSG00000111011	74.529	rs118149403
QTS000024	ftp://ftp.ebi.ac.uk/pub/databases/spot/eQTL/sumstats/QTS000024/QTD000422/QTD000422.cc.tsv.gz	ENSG00000119242.grp_1.upstream.ENST00000544798	12	123070148	T	C	chr12_123070148_T_C	11	0.0306122	0.284843	0.279081	0.260172	SNP	12	392	0.99927	ENSG00000119242.upstream	ENSG00000119242	7.643	rs118149403
QTS000024	ftp://ftp.ebi.ac.uk/pub/databases/spot/eQTL/sumstats/QTS000024/QTD000422/QTD000422.cc.tsv.gz	ENSG00000139697.grp_2.upstream.ENSG00000139697_CAGE5	12	123070148	T	C	chr12_123070148_T_C	11	0.0306122	0.615959	0.14247	0.283548	SNP	12	392	0.99927	ENSG00000139697.upstream	ENSG00000139697	62.651	rs118149403
QTS000024	ftp://ftp.ebi.ac.uk/pub/databases/spot/eQTL/sumstats/QTS000024/QTD000422/QTD000422.cc.tsv.gz	ENSG00000139719.grp_2.downstream.ENST00000643696	12	123070148	T	C	chr12_123070148_T_C	11	0.0306122	0.592084	0.140742	0.2622	SNP	12	392	0.99927	ENSG00000139719.downstream	ENSG00000139719	6.746	rs118149403
QTS000024	ftp://ftp.ebi.ac.uk/pub/databases/spot/eQTL/sumstats/QTS000024/QTD000422/QTD000422.cc.tsv.gz	ENSG00000182196.grp_2.contained.ENST00000315580	12	123070148	T	C	chr12_123070148_T_C	11	0.0306122	0.558012	0.137609	0.234473	SNP	12	392	0.99927	ENSG00000182196.contained	ENSG00000182196	1.039	rs118149403
QTS000024	ftp://ftp.ebi.ac.uk/pub/databases/spot/eQTL/sumstats/QTS000024/QTD000422/QTD000422.cc.tsv.gz	ENSG00000184047.grp_2.contained.ENST00000439489	12	123070148	T	C	chr12_123070148_T_C	11	0.0306122	0.245544	-0.311196	0.267117	SNP	12	392	0.99927	ENSG00000184047.contained	ENSG00000184047	1.337	rs118149403
QTS000024	ftp://ftp.ebi.ac.uk/pub/databases/spot/eQTL/sumstats/QTS000024/QTD000422/QTD000422.cc.tsv.gz	ENSG00000111011.grp_1.contained.ENST00000331738	12	123070865	G	A	chr12_123070865_G_A	34	0.0918367	0.142831	-0.193252	0.13131	SNP	36	392	0.9733	ENSG00000111011.contained	ENSG00000111011	74.529	rs73411088
QTS000024	ftp://ftp.ebi.ac.uk/pub/databases/spot/eQTL/sumstats/QTS000024/QTD000422/QTD000422.cc.tsv.gz	ENSG00000111011.grp_1.contained.ENST00000525332	12	123070865	G	A	chr12_123070865_G_A	34	0.0918367	0.814374	0.0405735	0.172558	SNP	36	392	0.9733	ENSG00000111011.contained	ENSG00000111011	74.529	rs73411088
QTS000024	ftp://ftp.ebi.ac.uk/pub/databases/spot/eQTL/sumstats/QTS000024/QTD000422/QTD000422.cc.tsv.gz	ENSG00000119242.grp_1.upstream.ENST00000544798	12	123070865	G	A	chr12_123070865_G_A	34	0.0918367	0.877749	0.028936	0.187846	SNP	36	392	0.9733	ENSG00000119242.upstream	ENSG00000119242	7.643	rs73411088
QTS000024	ftp://ftp.ebi.ac.uk/pub/databases/spot/eQTL/sumstats/QTS000024/QTD000422/QTD000422.cc.tsv.gz	ENSG00000139697.grp_2.upstream.ENSG00000139697_CAGE5	12	123070865	G	A	chr12_123070865_G_A	34	0.0918367	0.602917	-0.10635	0.204078	SNP	36	392	0.9733	ENSG00000139697.upstream	ENSG00000139697	62.651	rs73411088
QTS000024	ftp://ftp.ebi.ac.uk/pub/databases/spot/eQTL/sumstats/QTS000024/QTD000422/QTD000422.cc.tsv.gz	ENSG00000139719.grp_2.downstream.ENST00000643696	12	123070865	G	A	chr12_123070865_G_A	34	0.0918367	0.0433398	0.379981	0.18675	SNP	36	392	0.9733	ENSG00000139719.downstream	ENSG00000139719	6.746	rs73411088
QTS000024	ftp://ftp.ebi.ac.uk/pub/databases/spot/eQTL/sumstats/QTS000024/QTD000422/QTD000422.cc.tsv.gz	ENSG00000182196.grp_2.contained.ENST00000315580	12	123070865	G	A	chr12_123070865_G_A	34	0.0918367	0.447858	-0.128289	0.168658	SNP	36	392	0.9733	ENSG00000182196.contained	ENSG00000182196	1.039	rs73411088
QTS000024	ftp://ftp.ebi.ac.uk/pub/databases/spot/eQTL/sumstats/QTS000024/QTD000422/QTD000422.cc.tsv.gz	ENSG00000184047.grp_2.contained.ENST00000439489	12	123070865	G	A	chr12_123070865_G_A	34	0.0918367	0.343241	-0.18293	0.192502	SNP	36	392	0.9733	ENSG00000184047.contained	ENSG00000184047	1.337	rs73411088
QTS000024	ftp://ftp.ebi.ac.uk/pub/databases/spot/eQTL/sumstats/QTS000024/QTD000422/QTD000422.cc.tsv.gz	ENSG00000111011.grp_1.contained.ENST00000331738	12	123071204	G	A	chr12_123071204_G_A	37	0.102041	0.163117	-0.172259	0.12301	SNP	40	392	0.99999	ENSG00000111011.contained	ENSG00000111011	74.529	rs73411090
QTS000024	ftp://ftp.ebi.ac.uk/pub/databases/spot/eQTL/sumstats/QTS000024/QTD000422/QTD000422.cc.tsv.gz	ENSG00000111011.grp_1.contained.ENST00000525332	12	123071204	G	A	chr12_123071204_G_A	37	0.102041	0.258271	0.1826	0.161015	SNP	40	392	0.99999	ENSG00000111011.contained	ENSG00000111011	74.529	rs73411090
QTS000024	ftp://ftp.ebi.ac.uk/pub/databases/spot/eQTL/sumstats/QTS000024/QTD000422/QTD000422.cc.tsv.gz	ENSG00000119242.grp_1.upstream.ENST00000544798	12	123071204	G	A	chr12_123071204_G_A	37	0.102041	0.840479	0.0354494	0.175866	SNP	40	392	0.99999	ENSG00000119242.upstream	ENSG00000119242	7.643	rs73411090
QTS000024	ftp://ftp.ebi.ac.uk/pub/databases/spot/eQTL/sumstats/QTS000024/QTD000422/QTD000422.cc.tsv.gz	ENSG00000139697.grp_2.upstream.ENSG00000139697_CAGE5	12	123071204	G	A	chr12_123071204_G_A	37	0.102041	0.825624	-0.0421836	0.19119	SNP	40	392	0.99999	ENSG00000139697.upstream	ENSG00000139697	62.651	rs73411090
QTS000024	ftp://ftp.ebi.ac.uk/pub/databases/spot/eQTL/sumstats/QTS000024/QTD000422/QTD000422.cc.tsv.gz	ENSG00000139719.grp_2.downstream.ENST00000643696	12	123071204	G	A	chr12_123071204_G_A	37	0.102041	0.0462823	0.350956	0.174902	SNP	40	392	0.99999	ENSG00000139719.downstream	ENSG00000139719	6.746	rs73411090
QTS000024	ftp://ftp.ebi.ac.uk/pub/databases/spot/eQTL/sumstats/QTS000024/QTD000422/QTD000422.cc.tsv.gz	ENSG00000182196.grp_2.contained.ENST00000315580	12	123071204	G	A	chr12_123071204_G_A	37	0.102041	0.918686	-0.0161687	0.158157	SNP	40	392	0.99999	ENSG00000182196.contained	ENSG00000182196	1.039	rs73411090
QTS000024	ftp://ftp.ebi.ac.uk/pub/databases/spot/eQTL/sumstats/QTS000024/QTD000422/QTD000422.cc.tsv.gz	ENSG00000184047.grp_2.contained.ENST00000439489	12	123071204	G	A	chr12_123071204_G_A	37	0.102041	0.521699	-0.115863	0.180478	SNP	40	392	0.99999	ENSG00000184047.contained	ENSG00000184047	1.337	rs73411090
QTS000024	ftp://ftp.ebi.ac.uk/pub/databases/spot/eQTL/sumstats/QTS000024/QTD000422/QTD000422.cc.tsv.gz	ENSG00000111011.grp_1.contained.ENST00000331738	12	123071382	G	C	chr12_123071382_G_C	43	0.119898	0.366914	-0.104951	0.116027	SNP	47	392	0.9994	ENSG00000111011.contained	ENSG00000111011	74.529	rs60424338
QTS000024	ftp://ftp.ebi.ac.uk/pub/databases/spot/eQTL/sumstats/QTS000024/QTD000422/QTD000422.cc.tsv.gz	ENSG00000111011.grp_1.contained.ENST00000525332	12	123071382	G	C	chr12_123071382_G_C	43	0.119898	0.371298	0.135875	0.1516	SNP	47	392	0.9994	ENSG00000111011.contained	ENSG00000111011	74.529	rs60424338
QTS000024	ftp://ftp.ebi.ac.uk/pub/databases/spot/eQTL/sumstats/QTS000024/QTD000422/QTD000422.cc.tsv.gz	ENSG00000119242.grp_1.upstream.ENST00000544798	12	123071382	G	C	chr12_123071382_G_C	43	0.119898	0.0974382	-0.273442	0.164128	SNP	47	392	0.9994	ENSG00000119242.upstream	ENSG00000119242	7.643	rs60424338
QTS000024	ftp://ftp.ebi.ac.uk/pub/databases/spot/eQTL/sumstats/QTS000024/QTD000422/QTD000422.cc.tsv.gz	ENSG00000139697.grp_2.upstream.ENSG00000139697_CAGE5	12	123071382	G	C	chr12_123071382_G_C	43	0.119898	0.118862	-0.279848	0.178589	SNP	47	392	0.9994	ENSG00000139697.upstream	ENSG00000139697	62.651	rs60424338
QTS000024	ftp://ftp.ebi.ac.uk/pub/databases/spot/eQTL/sumstats/QTS000024/QTD000422/QTD000422.cc.tsv.gz	ENSG00000139719.grp_2.downstream.ENST00000643696	12	123071382	G	C	chr12_123071382_G_C	43	0.119898	0.0389575	0.341754	0.164324	SNP	47	392	0.9994	ENSG00000139719.downstream	ENSG00000139719	6.746	rs60424338
QTS000024	ftp://ftp.ebi.ac.uk/pub/databases/spot/eQTL/sumstats/QTS000024/QTD000422/QTD000422.cc.tsv.gz	ENSG00000182196.grp_2.contained.ENST00000315580	12	123071382	G	C	chr12_123071382_G_C	43	0.119898	0.834304	0.0311502	0.148698	SNP	47	392	0.9994	ENSG00000182196.contained	ENSG00000182196	1.039	rs60424338
QTS000024	ftp://ftp.ebi.ac.uk/pub/databases/spot/eQTL/sumstats/QTS000024/QTD000422/QTD000422.cc.tsv.gz	ENSG00000184047.grp_2.contained.ENST00000439489	12	123071382	G	C	chr12_123071382_G_C	43	0.119898	0.264028	-0.189691	0.169307	SNP	47	392	0.9994	ENSG00000184047.contained	ENSG00000184047	1.337	rs60424338
QTS000024	ftp://ftp.ebi.ac.uk/pub/databases/spot/eQTL/sumstats/QTS000024/QTD000422/QTD000422.cc.tsv.gz	ENSG00000111011.grp_1.contained.ENST00000331738	12	123071520	C	T	chr12_123071520_C_T	6	0.0153061	0.0398503	0.576823	0.278627	SNP	6	392	0.98611	ENSG00000111011.contained	ENSG00000111011	74.529	rs76043792
QTS000024	ftp://ftp.ebi.ac.uk/pub/databases/spot/eQTL/sumstats/QTS000024/QTD000422/QTD000422.cc.tsv.gz	ENSG00000111011.grp_1.contained.ENST00000525332	12	123071520	C	T	chr12_123071520_C_T	6	0.0153061	0.810608	-0.0883803	0.368263	SNP	6	392	0.98611	ENSG00000111011.contained	ENSG00000111011	74.529	rs76043792
QTS000024	ftp://ftp.ebi.ac.uk/pub/databases/spot/eQTL/sumstats/QTS000024/QTD000422/QTD000422.cc.tsv.gz	ENSG00000119242.grp_1.upstream.ENST00000544798	12	123071520	C	T	chr12_123071520_C_T	6	0.0153061	0.523507	-0.255974	0.400465	SNP	6	392	0.98611	ENSG00000119242.upstream	ENSG00000119242	7.643	rs76043792
QTS000024	ftp://ftp.ebi.ac.uk/pub/databases/spot/eQTL/sumstats/QTS000024/QTD000422/QTD000422.cc.tsv.gz	ENSG00000139697.grp_2.upstream.ENSG00000139697_CAGE5	12	123071520	C	T	chr12_123071520_C_T	6	0.0153061	0.951035	-0.026802	0.435856	SNP	6	392	0.98611	ENSG00000139697.upstream	ENSG00000139697	62.651	rs76043792
QTS000024	ftp://ftp.ebi.ac.uk/pub/databases/spot/eQTL/sumstats/QTS000024/QTD000422/QTD000422.cc.tsv.gz	ENSG00000139719.grp_2.downstream.ENST00000643696	12	123071520	C	T	chr12_123071520_C_T	6	0.0153061	0.659334	-0.177891	0.402869	SNP	6	392	0.98611	ENSG00000139719.downstream	ENSG00000139719	6.746	rs76043792
QTS000024	ftp://ftp.ebi.ac.uk/pub/databases/spot/eQTL/sumstats/QTS000024/QTD000422/QTD000422.cc.tsv.gz	ENSG00000182196.grp_2.contained.ENST00000315580	12	123071520	C	T	chr12_123071520_C_T	6	0.0153061	0.780928	0.100391	0.360439	SNP	6	392	0.98611	ENSG00000182196.contained	ENSG00000182196	1.039	rs76043792
QTS000024	ftp://ftp.ebi.ac.uk/pub/databases/spot/eQTL/sumstats/QTS000024/QTD000422/QTD000422.cc.tsv.gz	ENSG00000184047.grp_2.contained.ENST00000439489	12	123071520	C	T	chr12_123071520_C_T	6	0.0153061	0.687724	0.165734	0.411669	SNP	6	392	0.98611	ENSG00000184047.contained	ENSG00000184047	1.337	rs76043792
QTS000024	ftp://ftp.ebi.ac.uk/pub/databases/spot/eQTL/sumstats/QTS000024/QTD000422/QTD000422.cc.tsv.gz	ENSG00000111011.grp_1.contained.ENST00000331738	12	123071839	CA	C	chr12_123071839_CA_C	78	0.221939	0.277842	-0.088707	0.0814981	INDEL	305	392	0.98963	ENSG00000111011.contained	ENSG00000111011	74.529	rs5801498
QTS000024	ftp://ftp.ebi.ac.uk/pub/databases/spot/eQTL/sumstats/QTS000024/QTD000422/QTD000422.cc.tsv.gz	ENSG00000111011.grp_1.contained.ENST00000331738	12	123071839	CA	C	chr12_123071839_CA_C	78	0.221939	0.277842	-0.088707	0.0814981	INDEL	305	392	0.98963	ENSG00000111011.contained	ENSG00000111011	74.529	rs398077025
QTS000024	ftp://ftp.ebi.ac.uk/pub/databases/spot/eQTL/sumstats/QTS000024/QTD000422/QTD000422.cc.tsv.gz	ENSG00000111011.grp_1.contained.ENST00000331738	12	123071839	CA	C	chr12_123071839_CA_C	78	0.221939	0.277842	-0.088707	0.0814981	INDEL	305	392	0.98963	ENSG00000111011.contained	ENSG00000111011	74.529	rs796142333
QTS000024	ftp://ftp.ebi.ac.uk/pub/databases/spot/eQTL/sumstats/QTS000024/QTD000422/QTD000422.cc.tsv.gz	ENSG00000111011.grp_1.contained.ENST00000525332	12	123071839	CA	C	chr12_123071839_CA_C	78	0.221939	0.0289676	0.232092	0.105426	INDEL	305	392	0.98963	ENSG00000111011.contained	ENSG00000111011	74.529	rs5801498
QTS000024	ftp://ftp.ebi.ac.uk/pub/databases/spot/eQTL/sumstats/QTS000024/QTD000422/QTD000422.cc.tsv.gz	ENSG00000111011.grp_1.contained.ENST00000525332	12	123071839	CA	C	chr12_123071839_CA_C	78	0.221939	0.0289676	0.232092	0.105426	INDEL	305	392	0.98963	ENSG00000111011.contained	ENSG00000111011	74.529	rs398077025
QTS000024	ftp://ftp.ebi.ac.uk/pub/databases/spot/eQTL/sumstats/QTS000024/QTD000422/QTD000422.cc.tsv.gz	ENSG00000111011.grp_1.contained.ENST00000525332	12	123071839	CA	C	chr12_123071839_CA_C	78	0.221939	0.0289676	0.232092	0.105426	INDEL	305	392	0.98963	ENSG00000111011.contained	ENSG00000111011	74.529	rs796142333
QTS000024	ftp://ftp.ebi.ac.uk/pub/databases/spot/eQTL/sumstats/QTS000024/QTD000422/QTD000422.cc.tsv.gz	ENSG00000119242.grp_1.upstream.ENST00000544798	12	123071839	CA	C	chr12_123071839_CA_C	78	0.221939	0.592837	-0.0622409	0.11619	INDEL	305	392	0.98963	ENSG00000119242.upstream	ENSG00000119242	7.643	rs5801498
QTS000024	ftp://ftp.ebi.ac.uk/pub/databases/spot/eQTL/sumstats/QTS000024/QTD000422/QTD000422.cc.tsv.gz	ENSG00000119242.grp_1.upstream.ENST00000544798	12	123071839	CA	C	chr12_123071839_CA_C	78	0.221939	0.592837	-0.0622409	0.11619	INDEL	305	392	0.98963	ENSG00000119242.upstream	ENSG00000119242	7.643	rs398077025
QTS000024	ftp://ftp.ebi.ac.uk/pub/databases/spot/eQTL/sumstats/QTS000024/QTD000422/QTD000422.cc.tsv.gz	ENSG00000119242.grp_1.upstream.ENST00000544798	12	123071839	CA	C	chr12_123071839_CA_C	78	0.221939	0.592837	-0.0622409	0.11619	INDEL	305	392	0.98963	ENSG00000119242.upstream	ENSG00000119242	7.643	rs796142333
QTS000024	ftp://ftp.ebi.ac.uk/pub/databases/spot/eQTL/sumstats/QTS000024/QTD000422/QTD000422.cc.tsv.gz	ENSG00000139697.grp_2.upstream.ENSG00000139697_CAGE5	12	123071839	CA	C	chr12_123071839_CA_C	78	0.221939	0.94111	0.00935182	0.126415	INDEL	305	392	0.98963	ENSG00000139697.upstream	ENSG00000139697	62.651	rs5801498
QTS000024	ftp://ftp.ebi.ac.uk/pub/databases/spot/eQTL/sumstats/QTS000024/QTD000422/QTD000422.cc.tsv.gz	ENSG00000139697.grp_2.upstream.ENSG00000139697_CAGE5	12	123071839	CA	C	chr12_123071839_CA_C	78	0.221939	0.94111	0.00935182	0.126415	INDEL	305	392	0.98963	ENSG00000139697.upstream	ENSG00000139697	62.651	rs398077025
QTS000024	ftp://ftp.ebi.ac.uk/pub/databases/spot/eQTL/sumstats/QTS000024/QTD000422/QTD000422.cc.tsv.gz	ENSG00000139697.grp_2.upstream.ENSG00000139697_CAGE5	12	123071839	CA	C	chr12_123071839_CA_C	78	0.221939	0.94111	0.00935182	0.126415	INDEL	305	392	0.98963	ENSG00000139697.upstream	ENSG00000139697	62.651	rs796142333
QTS000024	ftp://ftp.ebi.ac.uk/pub/databases/spot/eQTL/sumstats/QTS000024/QTD000422/QTD000422.cc.tsv.gz	ENSG00000139719.grp_2.downstream.ENST00000643696	12	123071839	CA	C	chr12_123071839_CA_C	78	0.221939	0.513721	0.0764098	0.116773	INDEL	305	392	0.98963	ENSG00000139719.downstream	ENSG00000139719	6.746	rs5801498
QTS000024	ftp://ftp.ebi.ac.uk/pub/databases/spot/eQTL/sumstats/QTS000024/QTD000422/QTD000422.cc.tsv.gz	ENSG00000139719.grp_2.downstream.ENST00000643696	12	123071839	CA	C	chr12_123071839_CA_C	78	0.221939	0.513721	0.0764098	0.116773	INDEL	305	392	0.98963	ENSG00000139719.downstream	ENSG00000139719	6.746	rs398077025
QTS000024	ftp://ftp.ebi.ac.uk/pub/databases/spot/eQTL/sumstats/QTS000024/QTD000422/QTD000422.cc.tsv.gz	ENSG00000139719.grp_2.downstream.ENST00000643696	12	123071839	CA	C	chr12_123071839_CA_C	78	0.221939	0.513721	0.0764098	0.116773	INDEL	305	392	0.98963	ENSG00000139719.downstream	ENSG00000139719	6.746	rs796142333
QTS000024	ftp://ftp.ebi.ac.uk/pub/databases/spot/eQTL/sumstats/QTS000024/QTD000422/QTD000422.cc.tsv.gz	ENSG00000182196.grp_2.contained.ENST00000315580	12	123071839	CA	C	chr12_123071839_CA_C	78	0.221939	1.47955e-06	0.488304	0.0980629	INDEL	305	392	0.98963	ENSG00000182196.contained	ENSG00000182196	1.039	rs5801498
QTS000024	ftp://ftp.ebi.ac.uk/pub/databases/spot/eQTL/sumstats/QTS000024/QTD000422/QTD000422.cc.tsv.gz	ENSG00000182196.grp_2.contained.ENST00000315580	12	123071839	CA	C	chr12_123071839_CA_C	78	0.221939	1.47955e-06	0.488304	0.0980629	INDEL	305	392	0.98963	ENSG00000182196.contained	ENSG00000182196	1.039	rs398077025
QTS000024	ftp://ftp.ebi.ac.uk/pub/databases/spot/eQTL/sumstats/QTS000024/QTD000422/QTD000422.cc.tsv.gz	ENSG00000182196.grp_2.contained.ENST00000315580	12	123071839	CA	C	chr12_123071839_CA_C	78	0.221939	1.47955e-06	0.488304	0.0980629	INDEL	305	392	0.98963	ENSG00000182196.contained	ENSG00000182196	1.039	rs796142333
QTS000024	ftp://ftp.ebi.ac.uk/pub/databases/spot/eQTL/sumstats/QTS000024/QTD000422/QTD000422.cc.tsv.gz	ENSG00000184047.grp_2.contained.ENST00000439489	12	123071839	CA	C	chr12_123071839_CA_C	78	0.221939	0.782289	-0.0330517	0.119429	INDEL	305	392	0.98963	ENSG00000184047.contained	ENSG00000184047	1.337	rs5801498
QTS000024	ftp://ftp.ebi.ac.uk/pub/databases/spot/eQTL/sumstats/QTS000024/QTD000422/QTD000422.cc.tsv.gz	ENSG00000184047.grp_2.contained.ENST00000439489	12	123071839	CA	C	chr12_123071839_CA_C	78	0.221939	0.782289	-0.0330517	0.119429	INDEL	305	392	0.98963	ENSG00000184047.contained	ENSG00000184047	1.337	rs398077025
QTS000024	ftp://ftp.ebi.ac.uk/pub/databases/spot/eQTL/sumstats/QTS000024/QTD000422/QTD000422.cc.tsv.gz	ENSG00000184047.grp_2.contained.ENST00000439489	12	123071839	CA	C	chr12_123071839_CA_C	78	0.221939	0.782289	-0.0330517	0.119429	INDEL	305	392	0.98963	ENSG00000184047.contained	ENSG00000184047	1.337	rs796142333
QTS000024	ftp://ftp.ebi.ac.uk/pub/databases/spot/eQTL/sumstats/QTS000024/QTD000422/QTD000422.cc.tsv.gz	ENSG00000111011.grp_1.contained.ENST00000331738	12	123072038	T	C	chr12_123072038_T_C	43	0.119898	0.363402	-0.105519	0.115802	SNP	47	392	0.99495	ENSG00000111011.contained	ENSG00000111011	74.529	rs58490757
QTS000024	ftp://ftp.ebi.ac.uk/pub/databases/spot/eQTL/sumstats/QTS000024/QTD000422/QTD000422.cc.tsv.gz	ENSG00000111011.grp_1.contained.ENST00000525332	12	123072038	T	C	chr12_123072038_T_C	43	0.119898	0.364174	0.137643	0.151301	SNP	47	392	0.99495	ENSG00000111011.contained	ENSG00000111011	74.529	rs58490757
QTS000024	ftp://ftp.ebi.ac.uk/pub/databases/spot/eQTL/sumstats/QTS000024/QTD000422/QTD000422.cc.tsv.gz	ENSG00000119242.grp_1.upstream.ENST00000544798	12	123072038	T	C	chr12_123072038_T_C	43	0.119898	0.0853307	-0.283237	0.163718	SNP	47	392	0.99495	ENSG00000119242.upstream	ENSG00000119242	7.643	rs58490757
QTS000024	ftp://ftp.ebi.ac.uk/pub/databases/spot/eQTL/sumstats/QTS000024/QTD000422/QTD000422.cc.tsv.gz	ENSG00000139697.grp_2.upstream.ENSG00000139697_CAGE5	12	123072038	T	C	chr12_123072038_T_C	43	0.119898	0.124928	-0.274839	0.178287	SNP	47	392	0.99495	ENSG00000139697.upstream	ENSG00000139697	62.651	rs58490757
QTS000024	ftp://ftp.ebi.ac.uk/pub/databases/spot/eQTL/sumstats/QTS000024/QTD000422/QTD000422.cc.tsv.gz	ENSG00000139719.grp_2.downstream.ENST00000643696	12	123072038	T	C	chr12_123072038_T_C	43	0.119898	0.0436064	0.333461	0.164098	SNP	47	392	0.99495	ENSG00000139719.downstream	ENSG00000139719	6.746	rs58490757
QTS000024	ftp://ftp.ebi.ac.uk/pub/databases/spot/eQTL/sumstats/QTS000024/QTD000422/QTD000422.cc.tsv.gz	ENSG00000182196.grp_2.contained.ENST00000315580	12	123072038	T	C	chr12_123072038_T_C	43	0.119898	0.796105	0.038403	0.148405	SNP	47	392	0.99495	ENSG00000182196.contained	ENSG00000182196	1.039	rs58490757
QTS000024	ftp://ftp.ebi.ac.uk/pub/databases/spot/eQTL/sumstats/QTS000024/QTD000422/QTD000422.cc.tsv.gz	ENSG00000184047.grp_2.contained.ENST00000439489	12	123072038	T	C	chr12_123072038_T_C	43	0.119898	0.25465	-0.19308	0.16896	SNP	47	392	0.99495	ENSG00000184047.contained	ENSG00000184047	1.337	rs58490757
QTS000024	ftp://ftp.ebi.ac.uk/pub/databases/spot/eQTL/sumstats/QTS000024/QTD000422/QTD000422.cc.tsv.gz	ENSG00000111011.grp_1.contained.ENST00000331738	12	123072476	G	A	chr12_123072476_G_A	7	0.0178571	0.137364	-0.401216	0.268859	SNP	7	392	0.93959	ENSG00000111011.contained	ENSG00000111011	74.529	rs139593774
QTS000024	ftp://ftp.ebi.ac.uk/pub/databases/spot/eQTL/sumstats/QTS000024/QTD000422/QTD000422.cc.tsv.gz	ENSG00000111011.grp_1.contained.ENST00000525332	12	123072476	G	A	chr12_123072476_G_A	7	0.0178571	0.0574494	0.66905	0.349913	SNP	7	392	0.93959	ENSG00000111011.contained	ENSG00000111011	74.529	rs139593774
QTS000024	ftp://ftp.ebi.ac.uk/pub/databases/spot/eQTL/sumstats/QTS000024/QTD000422/QTD000422.cc.tsv.gz	ENSG00000119242.grp_1.upstream.ENST00000544798	12	123072476	G	A	chr12_123072476_G_A	7	0.0178571	0.416586	-0.312666	0.384004	SNP	7	392	0.93959	ENSG00000119242.upstream	ENSG00000119242	7.643	rs139593774
QTS000024	ftp://ftp.ebi.ac.uk/pub/databases/spot/eQTL/sumstats/QTS000024/QTD000422/QTD000422.cc.tsv.gz	ENSG00000139697.grp_2.upstream.ENSG00000139697_CAGE5	12	123072476	G	A	chr12_123072476_G_A	7	0.0178571	0.618447	-0.20852	0.41795	SNP	7	392	0.93959	ENSG00000139697.upstream	ENSG00000139697	62.651	rs139593774
QTS000024	ftp://ftp.ebi.ac.uk/pub/databases/spot/eQTL/sumstats/QTS000024/QTD000422/QTD000422.cc.tsv.gz	ENSG00000139719.grp_2.downstream.ENST00000643696	12	123072476	G	A	chr12_123072476_G_A	7	0.0178571	0.34095	0.368379	0.385817	SNP	7	392	0.93959	ENSG00000139719.downstream	ENSG00000139719	6.746	rs139593774
QTS000024	ftp://ftp.ebi.ac.uk/pub/databases/spot/eQTL/sumstats/QTS000024/QTD000422/QTD000422.cc.tsv.gz	ENSG00000182196.grp_2.contained.ENST00000315580	12	123072476	G	A	chr12_123072476_G_A	7	0.0178571	0.343575	0.327693	0.34508	SNP	7	392	0.93959	ENSG00000182196.contained	ENSG00000182196	1.039	rs139593774
QTS000024	ftp://ftp.ebi.ac.uk/pub/databases/spot/eQTL/sumstats/QTS000024/QTD000422/QTD000422.cc.tsv.gz	ENSG00000184047.grp_2.contained.ENST00000439489	12	123072476	G	A	chr12_123072476_G_A	7	0.0178571	0.285474	-0.422031	0.393953	SNP	7	392	0.93959	ENSG00000184047.contained	ENSG00000184047	1.337	rs139593774
QTS000024	ftp://ftp.ebi.ac.uk/pub/databases/spot/eQTL/sumstats/QTS000024/QTD000422/QTD000422.cc.tsv.gz	ENSG00000111011.grp_1.contained.ENST00000331738	12	123074096	G	A	chr12_123074096_G_A	6	0.0153061	0.0398503	0.576823	0.278627	SNP	6	392	0.98613	ENSG00000111011.contained	ENSG00000111011	74.529	rs150472067
QTS000024	ftp://ftp.ebi.ac.uk/pub/databases/spot/eQTL/sumstats/QTS000024/QTD000422/QTD000422.cc.tsv.gz	ENSG00000111011.grp_1.contained.ENST00000525332	12	123074096	G	A	chr12_123074096_G_A	6	0.0153061	0.810608	-0.0883803	0.368263	SNP	6	392	0.98613	ENSG00000111011.contained	ENSG00000111011	74.529	rs150472067
QTS000024	ftp://ftp.ebi.ac.uk/pub/databases/spot/eQTL/sumstats/QTS000024/QTD000422/QTD000422.cc.tsv.gz	ENSG00000119242.grp_1.upstream.ENST00000544798	12	123074096	G	A	chr12_123074096_G_A	6	0.0153061	0.523507	-0.255974	0.400465	SNP	6	392	0.98613	ENSG00000119242.upstream	ENSG00000119242	7.643	rs150472067
QTS000024	ftp://ftp.ebi.ac.uk/pub/databases/spot/eQTL/sumstats/QTS000024/QTD000422/QTD000422.cc.tsv.gz	ENSG00000139697.grp_2.upstream.ENSG00000139697_CAGE5	12	123074096	G	A	chr12_123074096_G_A	6	0.0153061	0.951035	-0.026802	0.435856	SNP	6	392	0.98613	ENSG00000139697.upstream	ENSG00000139697	62.651	rs150472067
QTS000024	ftp://ftp.ebi.ac.uk/pub/databases/spot/eQTL/sumstats/QTS000024/QTD000422/QTD000422.cc.tsv.gz	ENSG00000139719.grp_2.downstream.ENST00000643696	12	123074096	G	A	chr12_123074096_G_A	6	0.0153061	0.659334	-0.177891	0.402869	SNP	6	392	0.98613	ENSG00000139719.downstream	ENSG00000139719	6.746	rs150472067
QTS000024	ftp://ftp.ebi.ac.uk/pub/databases/spot/eQTL/sumstats/QTS000024/QTD000422/QTD000422.cc.tsv.gz	ENSG00000182196.grp_2.contained.ENST00000315580	12	123074096	G	A	chr12_123074096_G_A	6	0.0153061	0.780928	0.100391	0.360439	SNP	6	392	0.98613	ENSG00000182196.contained	ENSG00000182196	1.039	rs150472067
QTS000024	ftp://ftp.ebi.ac.uk/pub/databases/spot/eQTL/sumstats/QTS000024/QTD000422/QTD000422.cc.tsv.gz	ENSG00000184047.grp_2.contained.ENST00000439489	12	123074096	G	A	chr12_123074096_G_A	6	0.0153061	0.687724	0.165734	0.411669	SNP	6	392	0.98613	ENSG00000184047.contained	ENSG00000184047	1.337	rs150472067
QTS000024	ftp://ftp.ebi.ac.uk/pub/databases/spot/eQTL/sumstats/QTS000024/QTD000422/QTD000422.cc.tsv.gz	ENSG00000111011.grp_1.contained.ENST00000331738	12	123074158	C	T	chr12_123074158_C_T	12	0.0331633	0.963353	0.00811166	0.176303	SNP	13	392	0.99863	ENSG00000111011.contained	ENSG00000111011	74.529	rs7964876
QTS000024	ftp://ftp.ebi.ac.uk/pub/databases/spot/eQTL/sumstats/QTS000024/QTD000422/QTD000422.cc.tsv.gz	ENSG00000111011.grp_1.contained.ENST00000525332	12	123074158	C	T	chr12_123074158_C_T	12	0.0331633	0.242653	-0.268997	0.229479	SNP	13	392	0.99863	ENSG00000111011.contained	ENSG00000111011	74.529	rs7964876
QTS000024	ftp://ftp.ebi.ac.uk/pub/databases/spot/eQTL/sumstats/QTS000024/QTD000422/QTD000422.cc.tsv.gz	ENSG00000119242.grp_1.upstream.ENST00000544798	12	123074158	C	T	chr12_123074158_C_T	12	0.0331633	0.639562	0.117548	0.250581	SNP	13	392	0.99863	ENSG00000119242.upstream	ENSG00000119242	7.643	rs7964876
QTS000024	ftp://ftp.ebi.ac.uk/pub/databases/spot/eQTL/sumstats/QTS000024/QTD000422/QTD000422.cc.tsv.gz	ENSG00000139697.grp_2.upstream.ENSG00000139697_CAGE5	12	123074158	C	T	chr12_123074158_C_T	12	0.0331633	0.403894	0.227619	0.272061	SNP	13	392	0.99863	ENSG00000139697.upstream	ENSG00000139697	62.651	rs7964876
QTS000024	ftp://ftp.ebi.ac.uk/pub/databases/spot/eQTL/sumstats/QTS000024/QTD000422/QTD000422.cc.tsv.gz	ENSG00000139719.grp_2.downstream.ENST00000643696	12	123074158	C	T	chr12_123074158_C_T	12	0.0331633	0.0491934	-0.493873	0.249402	SNP	13	392	0.99863	ENSG00000139719.downstream	ENSG00000139719	6.746	rs7964876
QTS000024	ftp://ftp.ebi.ac.uk/pub/databases/spot/eQTL/sumstats/QTS000024/QTD000422/QTD000422.cc.tsv.gz	ENSG00000182196.grp_2.contained.ENST00000315580	12	123074158	C	T	chr12_123074158_C_T	12	0.0331633	0.0048285	-0.629361	0.22056	SNP	13	392	0.99863	ENSG00000182196.contained	ENSG00000182196	1.039	rs7964876
QTS000024	ftp://ftp.ebi.ac.uk/pub/databases/spot/eQTL/sumstats/QTS000024/QTD000422/QTD000422.cc.tsv.gz	ENSG00000184047.grp_2.contained.ENST00000439489	12	123074158	C	T	chr12_123074158_C_T	12	0.0331633	0.103278	0.418667	0.255686	SNP	13	392	0.99863	ENSG00000184047.contained	ENSG00000184047	1.337	rs7964876
QTS000024	ftp://ftp.ebi.ac.uk/pub/databases/spot/eQTL/sumstats/QTS000024/QTD000422/QTD000422.cc.tsv.gz	ENSG00000111011.grp_1.contained.ENST00000331738	12	123074631	C	CCA	chr12_123074631_C_CCA	6	0.0153061	0.0398503	0.576823	0.278627	INDEL	6	392	0.9796	ENSG00000111011.contained	ENSG00000111011	74.529	rs572841060
QTS000024	ftp://ftp.ebi.ac.uk/pub/databases/spot/eQTL/sumstats/QTS000024/QTD000422/QTD000422.cc.tsv.gz	ENSG00000111011.grp_1.contained.ENST00000331738	12	123074631	C	CCA	chr12_123074631_C_CCA	6	0.0153061	0.0398503	0.576823	0.278627	INDEL	6	392	0.9796	ENSG00000111011.contained	ENSG00000111011	74.529	rs370209153
QTS000024	ftp://ftp.ebi.ac.uk/pub/databases/spot/eQTL/sumstats/QTS000024/QTD000422/QTD000422.cc.tsv.gz	ENSG00000111011.grp_1.contained.ENST00000525332	12	123074631	C	CCA	chr12_123074631_C_CCA	6	0.0153061	0.810608	-0.0883803	0.368263	INDEL	6	392	0.9796	ENSG00000111011.contained	ENSG00000111011	74.529	rs572841060
QTS000024	ftp://ftp.ebi.ac.uk/pub/databases/spot/eQTL/sumstats/QTS000024/QTD000422/QTD000422.cc.tsv.gz	ENSG00000111011.grp_1.contained.ENST00000525332	12	123074631	C	CCA	chr12_123074631_C_CCA	6	0.0153061	0.810608	-0.0883803	0.368263	INDEL	6	392	0.9796	ENSG00000111011.contained	ENSG00000111011	74.529	rs370209153
QTS000024	ftp://ftp.ebi.ac.uk/pub/databases/spot/eQTL/sumstats/QTS000024/QTD000422/QTD000422.cc.tsv.gz	ENSG00000119242.grp_1.upstream.ENST00000544798	12	123074631	C	CCA	chr12_123074631_C_CCA	6	0.0153061	0.523507	-0.255974	0.400465	INDEL	6	392	0.9796	ENSG00000119242.upstream	ENSG00000119242	7.643	rs572841060
QTS000024	ftp://ftp.ebi.ac.uk/pub/databases/spot/eQTL/sumstats/QTS000024/QTD000422/QTD000422.cc.tsv.gz	ENSG00000119242.grp_1.upstream.ENST00000544798	12	123074631	C	CCA	chr12_123074631_C_CCA	6	0.0153061	0.523507	-0.255974	0.400465	INDEL	6	392	0.9796	ENSG00000119242.upstream	ENSG00000119242	7.643	rs370209153
QTS000024	ftp://ftp.ebi.ac.uk/pub/databases/spot/eQTL/sumstats/QTS000024/QTD000422/QTD000422.cc.tsv.gz	ENSG00000139697.grp_2.upstream.ENSG00000139697_CAGE5	12	123074631	C	CCA	chr12_123074631_C_CCA	6	0.0153061	0.951035	-0.026802	0.435856	INDEL	6	392	0.9796	ENSG00000139697.upstream	ENSG00000139697	62.651	rs572841060
QTS000024	ftp://ftp.ebi.ac.uk/pub/databases/spot/eQTL/sumstats/QTS000024/QTD000422/QTD000422.cc.tsv.gz	ENSG00000139697.grp_2.upstream.ENSG00000139697_CAGE5	12	123074631	C	CCA	chr12_123074631_C_CCA	6	0.0153061	0.951035	-0.026802	0.435856	INDEL	6	392	0.9796	ENSG00000139697.upstream	ENSG00000139697	62.651	rs370209153
QTS000024	ftp://ftp.ebi.ac.uk/pub/databases/spot/eQTL/sumstats/QTS000024/QTD000422/QTD000422.cc.tsv.gz	ENSG00000139719.grp_2.downstream.ENST00000643696	12	123074631	C	CCA	chr12_123074631_C_CCA	6	0.0153061	0.659334	-0.177891	0.402869	INDEL	6	392	0.9796	ENSG00000139719.downstream	ENSG00000139719	6.746	rs572841060
QTS000024	ftp://ftp.ebi.ac.uk/pub/databases/spot/eQTL/sumstats/QTS000024/QTD000422/QTD000422.cc.tsv.gz	ENSG00000139719.grp_2.downstream.ENST00000643696	12	123074631	C	CCA	chr12_123074631_C_CCA	6	0.0153061	0.659334	-0.177891	0.402869	INDEL	6	392	0.9796	ENSG00000139719.downstream	ENSG00000139719	6.746	rs370209153
QTS000024	ftp://ftp.ebi.ac.uk/pub/databases/spot/eQTL/sumstats/QTS000024/QTD000422/QTD000422.cc.tsv.gz	ENSG00000182196.grp_2.contained.ENST00000315580	12	123074631	C	CCA	chr12_123074631_C_CCA	6	0.0153061	0.780928	0.100391	0.360439	INDEL	6	392	0.9796	ENSG00000182196.contained	ENSG00000182196	1.039	rs572841060
QTS000024	ftp://ftp.ebi.ac.uk/pub/databases/spot/eQTL/sumstats/QTS000024/QTD000422/QTD000422.cc.tsv.gz	ENSG00000182196.grp_2.contained.ENST00000315580	12	123074631	C	CCA	chr12_123074631_C_CCA	6	0.0153061	0.780928	0.100391	0.360439	INDEL	6	392	0.9796	ENSG00000182196.contained	ENSG00000182196	1.039	rs370209153
QTS000024	ftp://ftp.ebi.ac.uk/pub/databases/spot/eQTL/sumstats/QTS000024/QTD000422/QTD000422.cc.tsv.gz	ENSG00000184047.grp_2.contained.ENST00000439489	12	123074631	C	CCA	chr12_123074631_C_CCA	6	0.0153061	0.687724	0.165734	0.411669	INDEL	6	392	0.9796	ENSG00000184047.contained	ENSG00000184047	1.337	rs572841060
QTS000024	ftp://ftp.ebi.ac.uk/pub/databases/spot/eQTL/sumstats/QTS000024/QTD000422/QTD000422.cc.tsv.gz	ENSG00000184047.grp_2.contained.ENST00000439489	12	123074631	C	CCA	chr12_123074631_C_CCA	6	0.0153061	0.687724	0.165734	0.411669	INDEL	6	392	0.9796	ENSG00000184047.contained	ENSG00000184047	1.337	rs370209153
QTS000024	ftp://ftp.ebi.ac.uk/pub/databases/spot/eQTL/sumstats/QTS000024/QTD000422/QTD000422.cc.tsv.gz	ENSG00000111011.grp_1.contained.ENST00000331738	12	123075166	T	TTGTGTATGTGCACA	chr12_123075166_T_TTGTGTATGTGCACA	91	0.329082	0.201445	-0.139696	0.108958	INDEL	129	392	0.99358	ENSG00000111011.contained	ENSG00000111011	74.529	rs112807961
QTS000024	ftp://ftp.ebi.ac.uk/pub/databases/spot/eQTL/sumstats/QTS000024/QTD000422/QTD000422.cc.tsv.gz	ENSG00000111011.grp_1.contained.ENST00000331738	12	123075166	T	TTGTGTATGTGCACA	chr12_123075166_T_TTGTGTATGTGCACA	91	0.329082	0.201445	-0.139696	0.108958	INDEL	129	392	0.99358	ENSG00000111011.contained	ENSG00000111011	74.529	rs6144910
QTS000024	ftp://ftp.ebi.ac.uk/pub/databases/spot/eQTL/sumstats/QTS000024/QTD000422/QTD000422.cc.tsv.gz	ENSG00000111011.grp_1.contained.ENST00000525332	12	123075166	T	TTGTGTATGTGCACA	chr12_123075166_T_TTGTGTATGTGCACA	91	0.329082	0.0359528	0.298535	0.141271	INDEL	129	392	0.99358	ENSG00000111011.contained	ENSG00000111011	74.529	rs112807961
QTS000024	ftp://ftp.ebi.ac.uk/pub/databases/spot/eQTL/sumstats/QTS000024/QTD000422/QTD000422.cc.tsv.gz	ENSG00000111011.grp_1.contained.ENST00000525332	12	123075166	T	TTGTGTATGTGCACA	chr12_123075166_T_TTGTGTATGTGCACA	91	0.329082	0.0359528	0.298535	0.141271	INDEL	129	392	0.99358	ENSG00000111011.contained	ENSG00000111011	74.529	rs6144910
QTS000024	ftp://ftp.ebi.ac.uk/pub/databases/spot/eQTL/sumstats/QTS000024/QTD000422/QTD000422.cc.tsv.gz	ENSG00000119242.grp_1.upstream.ENST00000544798	12	123075166	T	TTGTGTATGTGCACA	chr12_123075166_T_TTGTGTATGTGCACA	91	0.329082	0.753649	0.0489112	0.155616	INDEL	129	392	0.99358	ENSG00000119242.upstream	ENSG00000119242	7.643	rs112807961
QTS000024	ftp://ftp.ebi.ac.uk/pub/databases/spot/eQTL/sumstats/QTS000024/QTD000422/QTD000422.cc.tsv.gz	ENSG00000119242.grp_1.upstream.ENST00000544798	12	123075166	T	TTGTGTATGTGCACA	chr12_123075166_T_TTGTGTATGTGCACA	91	0.329082	0.753649	0.0489112	0.155616	INDEL	129	392	0.99358	ENSG00000119242.upstream	ENSG00000119242	7.643	rs6144910
QTS000024	ftp://ftp.ebi.ac.uk/pub/databases/spot/eQTL/sumstats/QTS000024/QTD000422/QTD000422.cc.tsv.gz	ENSG00000139697.grp_2.upstream.ENSG00000139697_CAGE5	12	123075166	T	TTGTGTATGTGCACA	chr12_123075166_T_TTGTGTATGTGCACA	91	0.329082	0.310915	-0.171469	0.168744	INDEL	129	392	0.99358	ENSG00000139697.upstream	ENSG00000139697	62.651	rs112807961
QTS000024	ftp://ftp.ebi.ac.uk/pub/databases/spot/eQTL/sumstats/QTS000024/QTD000422/QTD000422.cc.tsv.gz	ENSG00000139697.grp_2.upstream.ENSG00000139697_CAGE5	12	123075166	T	TTGTGTATGTGCACA	chr12_123075166_T_TTGTGTATGTGCACA	91	0.329082	0.310915	-0.171469	0.168744	INDEL	129	392	0.99358	ENSG00000139697.upstream	ENSG00000139697	62.651	rs6144910
QTS000024	ftp://ftp.ebi.ac.uk/pub/databases/spot/eQTL/sumstats/QTS000024/QTD000422/QTD000422.cc.tsv.gz	ENSG00000139719.grp_2.downstream.ENST00000643696	12	123075166	T	TTGTGTATGTGCACA	chr12_123075166_T_TTGTGTATGTGCACA	91	0.329082	0.813659	0.0369365	0.156476	INDEL	129	392	0.99358	ENSG00000139719.downstream	ENSG00000139719	6.746	rs112807961
QTS000024	ftp://ftp.ebi.ac.uk/pub/databases/spot/eQTL/sumstats/QTS000024/QTD000422/QTD000422.cc.tsv.gz	ENSG00000139719.grp_2.downstream.ENST00000643696	12	123075166	T	TTGTGTATGTGCACA	chr12_123075166_T_TTGTGTATGTGCACA	91	0.329082	0.813659	0.0369365	0.156476	INDEL	129	392	0.99358	ENSG00000139719.downstream	ENSG00000139719	6.746	rs6144910
QTS000024	ftp://ftp.ebi.ac.uk/pub/databases/spot/eQTL/sumstats/QTS000024/QTD000422/QTD000422.cc.tsv.gz	ENSG00000182196.grp_2.contained.ENST00000315580	12	123075166	T	TTGTGTATGTGCACA	chr12_123075166_T_TTGTGTATGTGCACA	91	0.329082	0.242246	-0.163598	0.139443	INDEL	129	392	0.99358	ENSG00000182196.contained	ENSG00000182196	1.039	rs112807961
QTS000024	ftp://ftp.ebi.ac.uk/pub/databases/spot/eQTL/sumstats/QTS000024/QTD000422/QTD000422.cc.tsv.gz	ENSG00000182196.grp_2.contained.ENST00000315580	12	123075166	T	TTGTGTATGTGCACA	chr12_123075166_T_TTGTGTATGTGCACA	91	0.329082	0.242246	-0.163598	0.139443	INDEL	129	392	0.99358	ENSG00000182196.contained	ENSG00000182196	1.039	rs6144910
QTS000024	ftp://ftp.ebi.ac.uk/pub/databases/spot/eQTL/sumstats/QTS000024/QTD000422/QTD000422.cc.tsv.gz	ENSG00000184047.grp_2.contained.ENST00000439489	12	123075166	T	TTGTGTATGTGCACA	chr12_123075166_T_TTGTGTATGTGCACA	91	0.329082	0.796823	0.0412222	0.159875	INDEL	129	392	0.99358	ENSG00000184047.contained	ENSG00000184047	1.337	rs112807961
QTS000024	ftp://ftp.ebi.ac.uk/pub/databases/spot/eQTL/sumstats/QTS000024/QTD000422/QTD000422.cc.tsv.gz	ENSG00000184047.grp_2.contained.ENST00000439489	12	123075166	T	TTGTGTATGTGCACA	chr12_123075166_T_TTGTGTATGTGCACA	91	0.329082	0.796823	0.0412222	0.159875	INDEL	129	392	0.99358	ENSG00000184047.contained	ENSG00000184047	1.337	rs6144910
QTS000024	ftp://ftp.ebi.ac.uk/pub/databases/spot/eQTL/sumstats/QTS000024/QTD000422/QTD000422.cc.tsv.gz	ENSG00000111011.grp_1.contained.ENST00000331738	12	123075657	G	A	chr12_123075657_G_A	37	0.102041	0.163458	-0.172201	0.123069	SNP	40	392	0.99347	ENSG00000111011.contained	ENSG00000111011	74.529	rs73411093
QTS000024	ftp://ftp.ebi.ac.uk/pub/databases/spot/eQTL/sumstats/QTS000024/QTD000422/QTD000422.cc.tsv.gz	ENSG00000111011.grp_1.contained.ENST00000525332	12	123075657	G	A	chr12_123075657_G_A	37	0.102041	0.258743	0.182505	0.161092	SNP	40	392	0.99347	ENSG00000111011.contained	ENSG00000111011	74.529	rs73411093
QTS000024	ftp://ftp.ebi.ac.uk/pub/databases/spot/eQTL/sumstats/QTS000024/QTD000422/QTD000422.cc.tsv.gz	ENSG00000119242.grp_1.upstream.ENST00000544798	12	123075657	G	A	chr12_123075657_G_A	37	0.102041	0.840141	0.0355422	0.175949	SNP	40	392	0.99347	ENSG00000119242.upstream	ENSG00000119242	7.643	rs73411093
QTS000024	ftp://ftp.ebi.ac.uk/pub/databases/spot/eQTL/sumstats/QTS000024/QTD000422/QTD000422.cc.tsv.gz	ENSG00000139697.grp_2.upstream.ENSG00000139697_CAGE5	12	123075657	G	A	chr12_123075657_G_A	37	0.102041	0.824964	-0.0423658	0.19128	SNP	40	392	0.99347	ENSG00000139697.upstream	ENSG00000139697	62.651	rs73411093
QTS000024	ftp://ftp.ebi.ac.uk/pub/databases/spot/eQTL/sumstats/QTS000024/QTD000422/QTD000422.cc.tsv.gz	ENSG00000139719.grp_2.downstream.ENST00000643696	12	123075657	G	A	chr12_123075657_G_A	37	0.102041	0.0463682	0.350985	0.174986	SNP	40	392	0.99347	ENSG00000139719.downstream	ENSG00000139719	6.746	rs73411093
QTS000024	ftp://ftp.ebi.ac.uk/pub/databases/spot/eQTL/sumstats/QTS000024/QTD000422/QTD000422.cc.tsv.gz	ENSG00000182196.grp_2.contained.ENST00000315580	12	123075657	G	A	chr12_123075657_G_A	37	0.102041	0.918208	-0.0162717	0.158231	SNP	40	392	0.99347	ENSG00000182196.contained	ENSG00000182196	1.039	rs73411093
QTS000024	ftp://ftp.ebi.ac.uk/pub/databases/spot/eQTL/sumstats/QTS000024/QTD000422/QTD000422.cc.tsv.gz	ENSG00000184047.grp_2.contained.ENST00000439489	12	123075657	G	A	chr12_123075657_G_A	37	0.102041	0.521996	-0.115835	0.180563	SNP	40	392	0.99347	ENSG00000184047.contained	ENSG00000184047	1.337	rs73411093
QTS000024	ftp://ftp.ebi.ac.uk/pub/databases/spot/eQTL/sumstats/QTS000024/QTD000422/QTD000422.cc.tsv.gz	ENSG00000111011.grp_1.contained.ENST00000331738	12	123075742	T	C	chr12_123075742_T_C	37	0.107143	0.619664	0.0533058	0.107216	SNP	42	392	0.99993	ENSG00000111011.contained	ENSG00000111011	74.529	rs1260294
QTS000024	ftp://ftp.ebi.ac.uk/pub/databases/spot/eQTL/sumstats/QTS000024/QTD000422/QTD000422.cc.tsv.gz	ENSG00000111011.grp_1.contained.ENST00000525332	12	123075742	T	C	chr12_123075742_T_C	37	0.107143	0.25054	-0.160997	0.139665	SNP	42	392	0.99993	ENSG00000111011.contained	ENSG00000111011	74.529	rs1260294
QTS000024	ftp://ftp.ebi.ac.uk/pub/databases/spot/eQTL/sumstats/QTS000024/QTD000422/QTD000422.cc.tsv.gz	ENSG00000119242.grp_1.upstream.ENST00000544798	12	123075742	T	C	chr12_123075742_T_C	37	0.107143	0.945459	0.0104525	0.152581	SNP	42	392	0.99993	ENSG00000119242.upstream	ENSG00000119242	7.643	rs1260294
QTS000024	ftp://ftp.ebi.ac.uk/pub/databases/spot/eQTL/sumstats/QTS000024/QTD000422/QTD000422.cc.tsv.gz	ENSG00000139697.grp_2.upstream.ENSG00000139697_CAGE5	12	123075742	T	C	chr12_123075742_T_C	37	0.107143	0.155171	-0.235467	0.164956	SNP	42	392	0.99993	ENSG00000139697.upstream	ENSG00000139697	62.651	rs1260294
QTS000024	ftp://ftp.ebi.ac.uk/pub/databases/spot/eQTL/sumstats/QTS000024/QTD000422/QTD000422.cc.tsv.gz	ENSG00000139719.grp_2.downstream.ENST00000643696	12	123075742	T	C	chr12_123075742_T_C	37	0.107143	0.449757	-0.116017	0.153165	SNP	42	392	0.99993	ENSG00000139719.downstream	ENSG00000139719	6.746	rs1260294
QTS000024	ftp://ftp.ebi.ac.uk/pub/databases/spot/eQTL/sumstats/QTS000024/QTD000422/QTD000422.cc.tsv.gz	ENSG00000182196.grp_2.contained.ENST00000315580	12	123075742	T	C	chr12_123075742_T_C	37	0.107143	7.37558e-09	-0.759022	0.125071	SNP	42	392	0.99993	ENSG00000182196.contained	ENSG00000182196	1.039	rs1260294
QTS000024	ftp://ftp.ebi.ac.uk/pub/databases/spot/eQTL/sumstats/QTS000024/QTD000422/QTD000422.cc.tsv.gz	ENSG00000184047.grp_2.contained.ENST00000439489	12	123075742	T	C	chr12_123075742_T_C	37	0.107143	0.342655	0.14876	0.156354	SNP	42	392	0.99993	ENSG00000184047.contained	ENSG00000184047	1.337	rs1260294
QTS000024	ftp://ftp.ebi.ac.uk/pub/databases/spot/eQTL/sumstats/QTS000024/QTD000422/QTD000422.cc.tsv.gz	ENSG00000111011.grp_1.contained.ENST00000331738	12	123075809	C	T	chr12_123075809_C_T	6	0.0178571	0.433259	0.176295	0.224472	SNP	7	392	0.99862	ENSG00000111011.contained	ENSG00000111011	74.529	rs73411096
QTS000024	ftp://ftp.ebi.ac.uk/pub/databases/spot/eQTL/sumstats/QTS000024/QTD000422/QTD000422.cc.tsv.gz	ENSG00000111011.grp_1.contained.ENST00000525332	12	123075809	C	T	chr12_123075809_C_T	6	0.0178571	0.747472	-0.0947067	0.293696	SNP	7	392	0.99862	ENSG00000111011.contained	ENSG00000111011	74.529	rs73411096
QTS000024	ftp://ftp.ebi.ac.uk/pub/databases/spot/eQTL/sumstats/QTS000024/QTD000422/QTD000422.cc.tsv.gz	ENSG00000119242.grp_1.upstream.ENST00000544798	12	123075809	C	T	chr12_123075809_C_T	6	0.0178571	0.000290012	-1.1397	0.308354	SNP	7	392	0.99862	ENSG00000119242.upstream	ENSG00000119242	7.643	rs73411096
QTS000024	ftp://ftp.ebi.ac.uk/pub/databases/spot/eQTL/sumstats/QTS000024/QTD000422/QTD000422.cc.tsv.gz	ENSG00000139697.grp_2.upstream.ENSG00000139697_CAGE5	12	123075809	C	T	chr12_123075809_C_T	6	0.0178571	0.00857657	-0.906366	0.34106	SNP	7	392	0.99862	ENSG00000139697.upstream	ENSG00000139697	62.651	rs73411096
QTS000024	ftp://ftp.ebi.ac.uk/pub/databases/spot/eQTL/sumstats/QTS000024/QTD000422/QTD000422.cc.tsv.gz	ENSG00000139719.grp_2.downstream.ENST00000643696	12	123075809	C	T	chr12_123075809_C_T	6	0.0178571	0.71247	0.11863	0.321387	SNP	7	392	0.99862	ENSG00000139719.downstream	ENSG00000139719	6.746	rs73411096
QTS000024	ftp://ftp.ebi.ac.uk/pub/databases/spot/eQTL/sumstats/QTS000024/QTD000422/QTD000422.cc.tsv.gz	ENSG00000182196.grp_2.contained.ENST00000315580	12	123075809	C	T	chr12_123075809_C_T	6	0.0178571	0.554286	0.170198	0.287276	SNP	7	392	0.99862	ENSG00000182196.contained	ENSG00000182196	1.039	rs73411096
QTS000024	ftp://ftp.ebi.ac.uk/pub/databases/spot/eQTL/sumstats/QTS000024/QTD000422/QTD000422.cc.tsv.gz	ENSG00000184047.grp_2.contained.ENST00000439489	12	123075809	C	T	chr12_123075809_C_T	6	0.0178571	0.320023	-0.326669	0.327603	SNP	7	392	0.99862	ENSG00000184047.contained	ENSG00000184047	1.337	rs73411096
QTS000024	ftp://ftp.ebi.ac.uk/pub/databases/spot/eQTL/sumstats/QTS000024/QTD000422/QTD000422.cc.tsv.gz	ENSG00000111011.grp_1.contained.ENST00000331738	12	123076184	T	C	chr12_123076184_T_C	18	0.0484694	0.173644	0.201244	0.147327	SNP	19	392	0.99999	ENSG00000111011.contained	ENSG00000111011	74.529	rs596940
QTS000024	ftp://ftp.ebi.ac.uk/pub/databases/spot/eQTL/sumstats/QTS000024/QTD000422/QTD000422.cc.tsv.gz	ENSG00000111011.grp_1.contained.ENST00000525332	12	123076184	T	C	chr12_123076184_T_C	18	0.0484694	0.85378	0.0357051	0.19346	SNP	19	392	0.99999	ENSG00000111011.contained	ENSG00000111011	74.529	rs596940
QTS000024	ftp://ftp.ebi.ac.uk/pub/databases/spot/eQTL/sumstats/QTS000024/QTD000422/QTD000422.cc.tsv.gz	ENSG00000119242.grp_1.upstream.ENST00000544798	12	123076184	T	C	chr12_123076184_T_C	18	0.0484694	0.130838	-0.317611	0.209273	SNP	19	392	0.99999	ENSG00000119242.upstream	ENSG00000119242	7.643	rs596940
QTS000024	ftp://ftp.ebi.ac.uk/pub/databases/spot/eQTL/sumstats/QTS000024/QTD000422/QTD000422.cc.tsv.gz	ENSG00000139697.grp_2.upstream.ENSG00000139697_CAGE5	12	123076184	T	C	chr12_123076184_T_C	18	0.0484694	0.0169597	0.543111	0.225369	SNP	19	392	0.99999	ENSG00000139697.upstream	ENSG00000139697	62.651	rs596940
QTS000024	ftp://ftp.ebi.ac.uk/pub/databases/spot/eQTL/sumstats/QTS000024/QTD000422/QTD000422.cc.tsv.gz	ENSG00000139719.grp_2.downstream.ENST00000643696	12	123076184	T	C	chr12_123076184_T_C	18	0.0484694	0.0498909	0.413568	0.209496	SNP	19	392	0.99999	ENSG00000139719.downstream	ENSG00000139719	6.746	rs596940
QTS000024	ftp://ftp.ebi.ac.uk/pub/databases/spot/eQTL/sumstats/QTS000024/QTD000422/QTD000422.cc.tsv.gz	ENSG00000182196.grp_2.contained.ENST00000315580	12	123076184	T	C	chr12_123076184_T_C	18	0.0484694	0.435294	-0.147825	0.189059	SNP	19	392	0.99999	ENSG00000182196.contained	ENSG00000182196	1.039	rs596940
QTS000024	ftp://ftp.ebi.ac.uk/pub/databases/spot/eQTL/sumstats/QTS000024/QTD000422/QTD000422.cc.tsv.gz	ENSG00000184047.grp_2.contained.ENST00000439489	12	123076184	T	C	chr12_123076184_T_C	18	0.0484694	0.91924	0.0219655	0.216339	SNP	19	392	0.99999	ENSG00000184047.contained	ENSG00000184047	1.337	rs596940
QTS000024	ftp://ftp.ebi.ac.uk/pub/databases/spot/eQTL/sumstats/QTS000024/QTD000422/QTD000422.cc.tsv.gz	ENSG00000111011.grp_1.contained.ENST00000331738	12	123077076	G	A	chr12_123077076_G_A	14	0.0357143	0.875382	-0.0294169	0.187311	SNP	14	392	0.87356	ENSG00000111011.contained	ENSG00000111011	74.529	rs78461022
QTS000024	ftp://ftp.ebi.ac.uk/pub/databases/spot/eQTL/sumstats/QTS000024/QTD000422/QTD000422.cc.tsv.gz	ENSG00000111011.grp_1.contained.ENST00000525332	12	123077076	G	A	chr12_123077076_G_A	14	0.0357143	0.287449	0.260296	0.24398	SNP	14	392	0.87356	ENSG00000111011.contained	ENSG00000111011	74.529	rs78461022
QTS000024	ftp://ftp.ebi.ac.uk/pub/databases/spot/eQTL/sumstats/QTS000024/QTD000422/QTD000422.cc.tsv.gz	ENSG00000119242.grp_1.upstream.ENST00000544798	12	123077076	G	A	chr12_123077076_G_A	14	0.0357143	0.85585	0.0484598	0.266381	SNP	14	392	0.87356	ENSG00000119242.upstream	ENSG00000119242	7.643	rs78461022
QTS000024	ftp://ftp.ebi.ac.uk/pub/databases/spot/eQTL/sumstats/QTS000024/QTD000422/QTD000422.cc.tsv.gz	ENSG00000139697.grp_2.upstream.ENSG00000139697_CAGE5	12	123077076	G	A	chr12_123077076_G_A	14	0.0357143	0.355955	0.267407	0.288942	SNP	14	392	0.87356	ENSG00000139697.upstream	ENSG00000139697	62.651	rs78461022
QTS000024	ftp://ftp.ebi.ac.uk/pub/databases/spot/eQTL/sumstats/QTS000024/QTD000422/QTD000422.cc.tsv.gz	ENSG00000139719.grp_2.downstream.ENST00000643696	12	123077076	G	A	chr12_123077076_G_A	14	0.0357143	0.637711	-0.126265	0.267682	SNP	14	392	0.87356	ENSG00000139719.downstream	ENSG00000139719	6.746	rs78461022
QTS000024	ftp://ftp.ebi.ac.uk/pub/databases/spot/eQTL/sumstats/QTS000024/QTD000422/QTD000422.cc.tsv.gz	ENSG00000182196.grp_2.contained.ENST00000315580	12	123077076	G	A	chr12_123077076_G_A	14	0.0357143	0.557478	-0.14065	0.239331	SNP	14	392	0.87356	ENSG00000182196.contained	ENSG00000182196	1.039	rs78461022
QTS000024	ftp://ftp.ebi.ac.uk/pub/databases/spot/eQTL/sumstats/QTS000024/QTD000422/QTD000422.cc.tsv.gz	ENSG00000184047.grp_2.contained.ENST00000439489	12	123077076	G	A	chr12_123077076_G_A	14	0.0357143	0.854033	0.0504161	0.273646	SNP	14	392	0.87356	ENSG00000184047.contained	ENSG00000184047	1.337	rs78461022
QTS000024	ftp://ftp.ebi.ac.uk/pub/databases/spot/eQTL/sumstats/QTS000024/QTD000422/QTD000422.cc.tsv.gz	ENSG00000111011.grp_1.contained.ENST00000331738	12	123077091	C	T	chr12_123077091_C_T	56	0.158163	0.258962	-0.119169	0.105235	SNP	62	392	0.99998	ENSG00000111011.contained	ENSG00000111011	74.529	rs73230051
QTS000024	ftp://ftp.ebi.ac.uk/pub/databases/spot/eQTL/sumstats/QTS000024/QTD000422/QTD000422.cc.tsv.gz	ENSG00000111011.grp_1.contained.ENST00000525332	12	123077091	C	T	chr12_123077091_C_T	56	0.158163	0.14903	0.198802	0.137187	SNP	62	392	0.99998	ENSG00000111011.contained	ENSG00000111011	74.529	rs73230051
QTS000024	ftp://ftp.ebi.ac.uk/pub/databases/spot/eQTL/sumstats/QTS000024/QTD000422/QTD000422.cc.tsv.gz	ENSG00000119242.grp_1.upstream.ENST00000544798	12	123077091	C	T	chr12_123077091_C_T	56	0.158163	0.918943	-0.0153052	0.150187	SNP	62	392	0.99998	ENSG00000119242.upstream	ENSG00000119242	7.643	rs73230051
QTS000024	ftp://ftp.ebi.ac.uk/pub/databases/spot/eQTL/sumstats/QTS000024/QTD000422/QTD000422.cc.tsv.gz	ENSG00000139697.grp_2.upstream.ENSG00000139697_CAGE5	12	123077091	C	T	chr12_123077091_C_T	56	0.158163	0.507092	-0.1084	0.163083	SNP	62	392	0.99998	ENSG00000139697.upstream	ENSG00000139697	62.651	rs73230051
QTS000024	ftp://ftp.ebi.ac.uk/pub/databases/spot/eQTL/sumstats/QTS000024/QTD000422/QTD000422.cc.tsv.gz	ENSG00000139719.grp_2.downstream.ENST00000643696	12	123077091	C	T	chr12_123077091_C_T	56	0.158163	0.862709	0.0261475	0.150991	SNP	62	392	0.99998	ENSG00000139719.downstream	ENSG00000139719	6.746	rs73230051
QTS000024	ftp://ftp.ebi.ac.uk/pub/databases/spot/eQTL/sumstats/QTS000024/QTD000422/QTD000422.cc.tsv.gz	ENSG00000182196.grp_2.contained.ENST00000315580	12	123077091	C	T	chr12_123077091_C_T	56	0.158163	0.0113988	0.339182	0.132682	SNP	62	392	0.99998	ENSG00000182196.contained	ENSG00000182196	1.039	rs73230051
QTS000024	ftp://ftp.ebi.ac.uk/pub/databases/spot/eQTL/sumstats/QTS000024/QTD000422/QTD000422.cc.tsv.gz	ENSG00000184047.grp_2.contained.ENST00000439489	12	123077091	C	T	chr12_123077091_C_T	56	0.158163	0.365464	-0.139665	0.153938	SNP	62	392	0.99998	ENSG00000184047.contained	ENSG00000184047	1.337	rs73230051
QTS000024	ftp://ftp.ebi.ac.uk/pub/databases/spot/eQTL/sumstats/QTS000024/QTD000422/QTD000422.cc.tsv.gz	ENSG00000111011.grp_1.contained.ENST00000331738	12	123078936	G	A	chr12_123078936_G_A	34	0.0918367	0.228053	-0.156547	0.129433	SNP	36	392	0.99057	ENSG00000111011.contained	ENSG00000111011	74.529	rs73411098
QTS000024	ftp://ftp.ebi.ac.uk/pub/databases/spot/eQTL/sumstats/QTS000024/QTD000422/QTD000422.cc.tsv.gz	ENSG00000111011.grp_1.contained.ENST00000525332	12	123078936	G	A	chr12_123078936_G_A	34	0.0918367	0.995973	0.000858213	0.169791	SNP	36	392	0.99057	ENSG00000111011.contained	ENSG00000111011	74.529	rs73411098
QTS000024	ftp://ftp.ebi.ac.uk/pub/databases/spot/eQTL/sumstats/QTS000024/QTD000422/QTD000422.cc.tsv.gz	ENSG00000119242.grp_1.upstream.ENST00000544798	12	123078936	G	A	chr12_123078936_G_A	34	0.0918367	0.717823	0.0668674	0.18475	SNP	36	392	0.99057	ENSG00000119242.upstream	ENSG00000119242	7.643	rs73411098
QTS000024	ftp://ftp.ebi.ac.uk/pub/databases/spot/eQTL/sumstats/QTS000024/QTD000422/QTD000422.cc.tsv.gz	ENSG00000139697.grp_2.upstream.ENSG00000139697_CAGE5	12	123078936	G	A	chr12_123078936_G_A	34	0.0918367	0.549979	-0.120218	0.200726	SNP	36	392	0.99057	ENSG00000139697.upstream	ENSG00000139697	62.651	rs73411098
QTS000024	ftp://ftp.ebi.ac.uk/pub/databases/spot/eQTL/sumstats/QTS000024/QTD000422/QTD000422.cc.tsv.gz	ENSG00000139719.grp_2.downstream.ENST00000643696	12	123078936	G	A	chr12_123078936_G_A	34	0.0918367	0.0434142	0.373698	0.183728	SNP	36	392	0.99057	ENSG00000139719.downstream	ENSG00000139719	6.746	rs73411098
QTS000024	ftp://ftp.ebi.ac.uk/pub/databases/spot/eQTL/sumstats/QTS000024/QTD000422/QTD000422.cc.tsv.gz	ENSG00000182196.grp_2.contained.ENST00000315580	12	123078936	G	A	chr12_123078936_G_A	34	0.0918367	0.473661	-0.119162	0.165956	SNP	36	392	0.99057	ENSG00000182196.contained	ENSG00000182196	1.039	rs73411098
QTS000024	ftp://ftp.ebi.ac.uk/pub/databases/spot/eQTL/sumstats/QTS000024/QTD000422/QTD000422.cc.tsv.gz	ENSG00000184047.grp_2.contained.ENST00000439489	12	123078936	G	A	chr12_123078936_G_A	34	0.0918367	0.500699	-0.127945	0.18962	SNP	36	392	0.99057	ENSG00000184047.contained	ENSG00000184047	1.337	rs73411098
QTS000024	ftp://ftp.ebi.ac.uk/pub/databases/spot/eQTL/sumstats/QTS000024/QTD000422/QTD000422.cc.tsv.gz	ENSG00000111011.grp_1.contained.ENST00000331738	12	123079333	T	A	chr12_123079333_T_A	6	0.0153061	0.766742	-0.0812687	0.273553	SNP	6	392	0.91988	ENSG00000111011.contained	ENSG00000111011	74.529	rs12308975
QTS000024	ftp://ftp.ebi.ac.uk/pub/databases/spot/eQTL/sumstats/QTS000024/QTD000422/QTD000422.cc.tsv.gz	ENSG00000111011.grp_1.contained.ENST00000525332	12	123079333	T	A	chr12_123079333_T_A	6	0.0153061	0.875788	0.0559556	0.357471	SNP	6	392	0.91988	ENSG00000111011.contained	ENSG00000111011	74.529	rs12308975
QTS000024	ftp://ftp.ebi.ac.uk/pub/databases/spot/eQTL/sumstats/QTS000024/QTD000422/QTD000422.cc.tsv.gz	ENSG00000119242.grp_1.upstream.ENST00000544798	12	123079333	T	A	chr12_123079333_T_A	6	0.0153061	0.97732	-0.0110779	0.389131	SNP	6	392	0.91988	ENSG00000119242.upstream	ENSG00000119242	7.643	rs12308975
QTS000024	ftp://ftp.ebi.ac.uk/pub/databases/spot/eQTL/sumstats/QTS000024/QTD000422/QTD000422.cc.tsv.gz	ENSG00000139697.grp_2.upstream.ENSG00000139697_CAGE5	12	123079333	T	A	chr12_123079333_T_A	6	0.0153061	0.229892	0.507615	0.421363	SNP	6	392	0.91988	ENSG00000139697.upstream	ENSG00000139697	62.651	rs12308975
QTS000024	ftp://ftp.ebi.ac.uk/pub/databases/spot/eQTL/sumstats/QTS000024/QTD000422/QTD000422.cc.tsv.gz	ENSG00000139719.grp_2.downstream.ENST00000643696	12	123079333	T	A	chr12_123079333_T_A	6	0.0153061	0.608875	0.200392	0.390953	SNP	6	392	0.91988	ENSG00000139719.downstream	ENSG00000139719	6.746	rs12308975
QTS000024	ftp://ftp.ebi.ac.uk/pub/databases/spot/eQTL/sumstats/QTS000024/QTD000422/QTD000422.cc.tsv.gz	ENSG00000182196.grp_2.contained.ENST00000315580	12	123079333	T	A	chr12_123079333_T_A	6	0.0153061	0.710972	-0.129817	0.349786	SNP	6	392	0.91988	ENSG00000182196.contained	ENSG00000182196	1.039	rs12308975
QTS000024	ftp://ftp.ebi.ac.uk/pub/databases/spot/eQTL/sumstats/QTS000024/QTD000422/QTD000422.cc.tsv.gz	ENSG00000184047.grp_2.contained.ENST00000439489	12	123079333	T	A	chr12_123079333_T_A	6	0.0153061	0.829625	0.0861319	0.399695	SNP	6	392	0.91988	ENSG00000184047.contained	ENSG00000184047	1.337	rs12308975
QTS000024	ftp://ftp.ebi.ac.uk/pub/databases/spot/eQTL/sumstats/QTS000024/QTD000422/QTD000422.cc.tsv.gz	ENSG00000111011.grp_1.contained.ENST00000331738	12	123079350	CTTT	C	chr12_123079350_CTTT_C	37	0.104592	0.832435	0.0274241	0.129429	INDEL	41	392	0.80782	ENSG00000111011.contained	ENSG00000111011	74.529	rs1334626946
QTS000024	ftp://ftp.ebi.ac.uk/pub/databases/spot/eQTL/sumstats/QTS000024/QTD000422/QTD000422.cc.tsv.gz	ENSG00000111011.grp_1.contained.ENST00000331738	12	123079350	CTTTTTT	C	chr12_123079350_CTTTTTT_C	6	0.0178571	0.431922	0.176913	0.224604	INDEL	7	392	0.99664	ENSG00000111011.contained	ENSG00000111011	74.529	rs1220770243
QTS000024	ftp://ftp.ebi.ac.uk/pub/databases/spot/eQTL/sumstats/QTS000024/QTD000422/QTD000422.cc.tsv.gz	ENSG00000111011.grp_1.contained.ENST00000331738	12	123079350	CTTTTTTTTTTTTT	C	chr12_123079350_CTTTTTTTTTTTTT_C	9	0.0229592	0.983932	0.00444094	0.220208	INDEL	9	392	0.97245	ENSG00000111011.contained	ENSG00000111011	74.529	rs1202123533
QTS000024	ftp://ftp.ebi.ac.uk/pub/databases/spot/eQTL/sumstats/QTS000024/QTD000422/QTD000422.cc.tsv.gz	ENSG00000111011.grp_1.contained.ENST00000331738	12	123079350	CTTTTTTTTTTTTTTT	C	chr12_123079350_CTTTTTTTTTTTTTTT_C	37	0.102041	0.165493	-0.170009	0.122093	INDEL	40	392	0.97637	ENSG00000111011.contained	ENSG00000111011	74.529	rs1466905246
QTS000024	ftp://ftp.ebi.ac.uk/pub/databases/spot/eQTL/sumstats/QTS000024/QTD000422/QTD000422.cc.tsv.gz	ENSG00000111011.grp_1.contained.ENST00000331738	12	123079350	CTTTTTTTTTTTTTTT	C	chr12_123079350_CTTTTTTTTTTTTTTT_C	37	0.102041	0.165493	-0.170009	0.122093	INDEL	40	392	0.97637	ENSG00000111011.contained	ENSG00000111011	74.529	rs575751189
QTS000024	ftp://ftp.ebi.ac.uk/pub/databases/spot/eQTL/sumstats/QTS000024/QTD000422/QTD000422.cc.tsv.gz	ENSG00000111011.grp_1.contained.ENST00000525332	12	123079350	CTTT	C	chr12_123079350_CTTT_C	37	0.104592	0.515217	0.110143	0.168926	INDEL	41	392	0.80782	ENSG00000111011.contained	ENSG00000111011	74.529	rs1334626946
QTS000024	ftp://ftp.ebi.ac.uk/pub/databases/spot/eQTL/sumstats/QTS000024/QTD000422/QTD000422.cc.tsv.gz	ENSG00000111011.grp_1.contained.ENST00000525332	12	123079350	CTTTTTT	C	chr12_123079350_CTTTTTT_C	6	0.0178571	0.745402	-0.0955678	0.29387	INDEL	7	392	0.99664	ENSG00000111011.contained	ENSG00000111011	74.529	rs1220770243
QTS000024	ftp://ftp.ebi.ac.uk/pub/databases/spot/eQTL/sumstats/QTS000024/QTD000422/QTD000422.cc.tsv.gz	ENSG00000111011.grp_1.contained.ENST00000525332	12	123079350	CTTTTTTTTTTTTT	C	chr12_123079350_CTTTTTTTTTTTTT_C	9	0.0229592	0.93614	0.0230837	0.287705	INDEL	9	392	0.97245	ENSG00000111011.contained	ENSG00000111011	74.529	rs1202123533
QTS000024	ftp://ftp.ebi.ac.uk/pub/databases/spot/eQTL/sumstats/QTS000024/QTD000422/QTD000422.cc.tsv.gz	ENSG00000111011.grp_1.contained.ENST00000525332	12	123079350	CTTTTTTTTTTTTTTT	C	chr12_123079350_CTTTTTTTTTTTTTTT_C	37	0.102041	0.242057	0.187516	0.159765	INDEL	40	392	0.97637	ENSG00000111011.contained	ENSG00000111011	74.529	rs1466905246
QTS000024	ftp://ftp.ebi.ac.uk/pub/databases/spot/eQTL/sumstats/QTS000024/QTD000422/QTD000422.cc.tsv.gz	ENSG00000111011.grp_1.contained.ENST00000525332	12	123079350	CTTTTTTTTTTTTTTT	C	chr12_123079350_CTTTTTTTTTTTTTTT_C	37	0.102041	0.242057	0.187516	0.159765	INDEL	40	392	0.97637	ENSG00000111011.contained	ENSG00000111011	74.529	rs575751189
QTS000024	ftp://ftp.ebi.ac.uk/pub/databases/spot/eQTL/sumstats/QTS000024/QTD000422/QTD000422.cc.tsv.gz	ENSG00000119242.grp_1.upstream.ENST00000544798	12	123079350	CTTT	C	chr12_123079350_CTTT_C	37	0.104592	0.430551	0.145186	0.183775	INDEL	41	392	0.80782	ENSG00000119242.upstream	ENSG00000119242	7.643	rs1334626946
QTS000024	ftp://ftp.ebi.ac.uk/pub/databases/spot/eQTL/sumstats/QTS000024/QTD000422/QTD000422.cc.tsv.gz	ENSG00000119242.grp_1.upstream.ENST00000544798	12	123079350	CTTTTTT	C	chr12_123079350_CTTTTTT_C	6	0.0178571	0.000291043	-1.1401	0.308544	INDEL	7	392	0.99664	ENSG00000119242.upstream	ENSG00000119242	7.643	rs1220770243
QTS000024	ftp://ftp.ebi.ac.uk/pub/databases/spot/eQTL/sumstats/QTS000024/QTD000422/QTD000422.cc.tsv.gz	ENSG00000119242.grp_1.upstream.ENST00000544798	12	123079350	CTTTTTTTTTTTTT	C	chr12_123079350_CTTTTTTTTTTTTT_C	9	0.0229592	0.157738	-0.441813	0.311445	INDEL	9	392	0.97245	ENSG00000119242.upstream	ENSG00000119242	7.643	rs1202123533
QTS000024	ftp://ftp.ebi.ac.uk/pub/databases/spot/eQTL/sumstats/QTS000024/QTD000422/QTD000422.cc.tsv.gz	ENSG00000119242.grp_1.upstream.ENST00000544798	12	123079350	CTTTTTTTTTTTTTTT	C	chr12_123079350_CTTTTTTTTTTTTTTT_C	37	0.102041	0.842883	0.0346457	0.174545	INDEL	40	392	0.97637	ENSG00000119242.upstream	ENSG00000119242	7.643	rs1466905246
QTS000024	ftp://ftp.ebi.ac.uk/pub/databases/spot/eQTL/sumstats/QTS000024/QTD000422/QTD000422.cc.tsv.gz	ENSG00000119242.grp_1.upstream.ENST00000544798	12	123079350	CTTTTTTTTTTTTTTT	C	chr12_123079350_CTTTTTTTTTTTTTTT_C	37	0.102041	0.842883	0.0346457	0.174545	INDEL	40	392	0.97637	ENSG00000119242.upstream	ENSG00000119242	7.643	rs575751189
QTS000024	ftp://ftp.ebi.ac.uk/pub/databases/spot/eQTL/sumstats/QTS000024/QTD000422/QTD000422.cc.tsv.gz	ENSG00000139697.grp_2.upstream.ENSG00000139697_CAGE5	12	123079350	CTTT	C	chr12_123079350_CTTT_C	37	0.104592	0.862283	0.034764	0.20012	INDEL	41	392	0.80782	ENSG00000139697.upstream	ENSG00000139697	62.651	rs1334626946
QTS000024	ftp://ftp.ebi.ac.uk/pub/databases/spot/eQTL/sumstats/QTS000024/QTD000422/QTD000422.cc.tsv.gz	ENSG00000139697.grp_2.upstream.ENSG00000139697_CAGE5	12	123079350	CTTTTTT	C	chr12_123079350_CTTTTTT_C	6	0.0178571	0.00853797	-0.907428	0.341257	INDEL	7	392	0.99664	ENSG00000139697.upstream	ENSG00000139697	62.651	rs1220770243
QTS000024	ftp://ftp.ebi.ac.uk/pub/databases/spot/eQTL/sumstats/QTS000024/QTD000422/QTD000422.cc.tsv.gz	ENSG00000139697.grp_2.upstream.ENSG00000139697_CAGE5	12	123079350	CTTTTTTTTTTTTT	C	chr12_123079350_CTTTTTTTTTTTTT_C	9	0.0229592	0.00142078	1.07256	0.331002	INDEL	9	392	0.97245	ENSG00000139697.upstream	ENSG00000139697	62.651	rs1202123533
QTS000024	ftp://ftp.ebi.ac.uk/pub/databases/spot/eQTL/sumstats/QTS000024/QTD000422/QTD000422.cc.tsv.gz	ENSG00000139697.grp_2.upstream.ENSG00000139697_CAGE5	12	123079350	CTTTTTTTTTTTTTTT	C	chr12_123079350_CTTTTTTTTTTTTTTT_C	37	0.102041	0.846536	-0.0367787	0.189759	INDEL	40	392	0.97637	ENSG00000139697.upstream	ENSG00000139697	62.651	rs1466905246
QTS000024	ftp://ftp.ebi.ac.uk/pub/databases/spot/eQTL/sumstats/QTS000024/QTD000422/QTD000422.cc.tsv.gz	ENSG00000139697.grp_2.upstream.ENSG00000139697_CAGE5	12	123079350	CTTTTTTTTTTTTTTT	C	chr12_123079350_CTTTTTTTTTTTTTTT_C	37	0.102041	0.846536	-0.0367787	0.189759	INDEL	40	392	0.97637	ENSG00000139697.upstream	ENSG00000139697	62.651	rs575751189
QTS000024	ftp://ftp.ebi.ac.uk/pub/databases/spot/eQTL/sumstats/QTS000024/QTD000422/QTD000422.cc.tsv.gz	ENSG00000139719.grp_2.downstream.ENST00000643696	12	123079350	CTTT	C	chr12_123079350_CTTT_C	37	0.104592	0.237002	-0.218747	0.184372	INDEL	41	392	0.80782	ENSG00000139719.downstream	ENSG00000139719	6.746	rs1334626946
QTS000024	ftp://ftp.ebi.ac.uk/pub/databases/spot/eQTL/sumstats/QTS000024/QTD000422/QTD000422.cc.tsv.gz	ENSG00000139719.grp_2.downstream.ENST00000643696	12	123079350	CTTTTTT	C	chr12_123079350_CTTTTTT_C	6	0.0178571	0.710123	0.119715	0.321577	INDEL	7	392	0.99664	ENSG00000139719.downstream	ENSG00000139719	6.746	rs1220770243
QTS000024	ftp://ftp.ebi.ac.uk/pub/databases/spot/eQTL/sumstats/QTS000024/QTD000422/QTD000422.cc.tsv.gz	ENSG00000139719.grp_2.downstream.ENST00000643696	12	123079350	CTTTTTTTTTTTTT	C	chr12_123079350_CTTTTTTTTTTTTT_C	9	0.0229592	0.56418	0.181732	0.314576	INDEL	9	392	0.97245	ENSG00000139719.downstream	ENSG00000139719	6.746	rs1202123533
QTS000024	ftp://ftp.ebi.ac.uk/pub/databases/spot/eQTL/sumstats/QTS000024/QTD000422/QTD000422.cc.tsv.gz	ENSG00000139719.grp_2.downstream.ENST00000643696	12	123079350	CTTTTTTTTTTTTTTT	C	chr12_123079350_CTTTTTTTTTTTTTTT_C	37	0.102041	0.0369425	0.364486	0.173405	INDEL	40	392	0.97637	ENSG00000139719.downstream	ENSG00000139719	6.746	rs1466905246
QTS000024	ftp://ftp.ebi.ac.uk/pub/databases/spot/eQTL/sumstats/QTS000024/QTD000422/QTD000422.cc.tsv.gz	ENSG00000139719.grp_2.downstream.ENST00000643696	12	123079350	CTTTTTTTTTTTTTTT	C	chr12_123079350_CTTTTTTTTTTTTTTT_C	37	0.102041	0.0369425	0.364486	0.173405	INDEL	40	392	0.97637	ENSG00000139719.downstream	ENSG00000139719	6.746	rs575751189
QTS000024	ftp://ftp.ebi.ac.uk/pub/databases/spot/eQTL/sumstats/QTS000024/QTD000422/QTD000422.cc.tsv.gz	ENSG00000182196.grp_2.contained.ENST00000315580	12	123079350	CTTT	C	chr12_123079350_CTTT_C	37	0.104592	0.9401	0.0124565	0.165538	INDEL	41	392	0.80782	ENSG00000182196.contained	ENSG00000182196	1.039	rs1334626946
QTS000024	ftp://ftp.ebi.ac.uk/pub/databases/spot/eQTL/sumstats/QTS000024/QTD000422/QTD000422.cc.tsv.gz	ENSG00000182196.grp_2.contained.ENST00000315580	12	123079350	CTTTTTT	C	chr12_123079350_CTTTTTT_C	6	0.0178571	0.55582	0.169641	0.28745	INDEL	7	392	0.99664	ENSG00000182196.contained	ENSG00000182196	1.039	rs1220770243
QTS000024	ftp://ftp.ebi.ac.uk/pub/databases/spot/eQTL/sumstats/QTS000024/QTD000422/QTD000422.cc.tsv.gz	ENSG00000182196.grp_2.contained.ENST00000315580	12	123079350	CTTTTTTTTTTTTT	C	chr12_123079350_CTTTTTTTTTTTTT_C	9	0.0229592	0.127386	-0.428529	0.279806	INDEL	9	392	0.97245	ENSG00000182196.contained	ENSG00000182196	1.039	rs1202123533
QTS000024	ftp://ftp.ebi.ac.uk/pub/databases/spot/eQTL/sumstats/QTS000024/QTD000422/QTD000422.cc.tsv.gz	ENSG00000182196.grp_2.contained.ENST00000315580	12	123079350	CTTTTTTTTTTTTTTT	C	chr12_123079350_CTTTTTTTTTTTTTTT_C	37	0.102041	0.928859	-0.0140338	0.156969	INDEL	40	392	0.97637	ENSG00000182196.contained	ENSG00000182196	1.039	rs1466905246
QTS000024	ftp://ftp.ebi.ac.uk/pub/databases/spot/eQTL/sumstats/QTS000024/QTD000422/QTD000422.cc.tsv.gz	ENSG00000182196.grp_2.contained.ENST00000315580	12	123079350	CTTTTTTTTTTTTTTT	C	chr12_123079350_CTTTTTTTTTTTTTTT_C	37	0.102041	0.928859	-0.0140338	0.156969	INDEL	40	392	0.97637	ENSG00000182196.contained	ENSG00000182196	1.039	rs575751189
QTS000024	ftp://ftp.ebi.ac.uk/pub/databases/spot/eQTL/sumstats/QTS000024/QTD000422/QTD000422.cc.tsv.gz	ENSG00000184047.grp_2.contained.ENST00000439489	12	123079350	CTTT	C	chr12_123079350_CTTT_C	37	0.104592	0.159933	-0.265401	0.188082	INDEL	41	392	0.80782	ENSG00000184047.contained	ENSG00000184047	1.337	rs1334626946
QTS000024	ftp://ftp.ebi.ac.uk/pub/databases/spot/eQTL/sumstats/QTS000024/QTD000422/QTD000422.cc.tsv.gz	ENSG00000184047.grp_2.contained.ENST00000439489	12	123079350	CTTTTTT	C	chr12_123079350_CTTTTTT_C	6	0.0178571	0.320451	-0.326576	0.3278	INDEL	7	392	0.99664	ENSG00000184047.contained	ENSG00000184047	1.337	rs1220770243
QTS000024	ftp://ftp.ebi.ac.uk/pub/databases/spot/eQTL/sumstats/QTS000024/QTD000422/QTD000422.cc.tsv.gz	ENSG00000184047.grp_2.contained.ENST00000439489	12	123079350	CTTTTTTTTTTTTT	C	chr12_123079350_CTTTTTTTTTTTTT_C	9	0.0229592	0.885499	-0.0463902	0.321696	INDEL	9	392	0.97245	ENSG00000184047.contained	ENSG00000184047	1.337	rs1202123533
QTS000024	ftp://ftp.ebi.ac.uk/pub/databases/spot/eQTL/sumstats/QTS000024/QTD000422/QTD000422.cc.tsv.gz	ENSG00000184047.grp_2.contained.ENST00000439489	12	123079350	CTTTTTTTTTTTTTTT	C	chr12_123079350_CTTTTTTTTTTTTTTT_C	37	0.102041	0.542284	-0.109369	0.179141	INDEL	40	392	0.97637	ENSG00000184047.contained	ENSG00000184047	1.337	rs1466905246
QTS000024	ftp://ftp.ebi.ac.uk/pub/databases/spot/eQTL/sumstats/QTS000024/QTD000422/QTD000422.cc.tsv.gz	ENSG00000184047.grp_2.contained.ENST00000439489	12	123079350	CTTTTTTTTTTTTTTT	C	chr12_123079350_CTTTTTTTTTTTTTTT_C	37	0.102041	0.542284	-0.109369	0.179141	INDEL	40	392	0.97637	ENSG00000184047.contained	ENSG00000184047	1.337	rs575751189
QTS000024	ftp://ftp.ebi.ac.uk/pub/databases/spot/eQTL/sumstats/QTS000024/QTD000422/QTD000422.cc.tsv.gz	ENSG00000111011.grp_1.contained.ENST00000331738	12	123080224	AT	A	chr12_123080224_AT_A	34	0.0918367	0.205317	-0.164078	0.129081	INDEL	36	392	0.9868	ENSG00000111011.contained	ENSG00000111011	74.529	rs890470277
QTS000024	ftp://ftp.ebi.ac.uk/pub/databases/spot/eQTL/sumstats/QTS000024/QTD000422/QTD000422.cc.tsv.gz	ENSG00000111011.grp_1.contained.ENST00000331738	12	123080224	AT	A	chr12_123080224_AT_A	34	0.0918367	0.205317	-0.164078	0.129081	INDEL	36	392	0.9868	ENSG00000111011.contained	ENSG00000111011	74.529	rs146105444
QTS000024	ftp://ftp.ebi.ac.uk/pub/databases/spot/eQTL/sumstats/QTS000024/QTD000422/QTD000422.cc.tsv.gz	ENSG00000111011.grp_1.contained.ENST00000525332	12	123080224	AT	A	chr12_123080224_AT_A	34	0.0918367	0.91917	0.0172141	0.169396	INDEL	36	392	0.9868	ENSG00000111011.contained	ENSG00000111011	74.529	rs890470277
QTS000024	ftp://ftp.ebi.ac.uk/pub/databases/spot/eQTL/sumstats/QTS000024/QTD000422/QTD000422.cc.tsv.gz	ENSG00000111011.grp_1.contained.ENST00000525332	12	123080224	AT	A	chr12_123080224_AT_A	34	0.0918367	0.91917	0.0172141	0.169396	INDEL	36	392	0.9868	ENSG00000111011.contained	ENSG00000111011	74.529	rs146105444
QTS000024	ftp://ftp.ebi.ac.uk/pub/databases/spot/eQTL/sumstats/QTS000024/QTD000422/QTD000422.cc.tsv.gz	ENSG00000119242.grp_1.upstream.ENST00000544798	12	123080224	AT	A	chr12_123080224_AT_A	34	0.0918367	0.751932	0.0583575	0.184341	INDEL	36	392	0.9868	ENSG00000119242.upstream	ENSG00000119242	7.643	rs890470277
QTS000024	ftp://ftp.ebi.ac.uk/pub/databases/spot/eQTL/sumstats/QTS000024/QTD000422/QTD000422.cc.tsv.gz	ENSG00000119242.grp_1.upstream.ENST00000544798	12	123080224	AT	A	chr12_123080224_AT_A	34	0.0918367	0.751932	0.0583575	0.184341	INDEL	36	392	0.9868	ENSG00000119242.upstream	ENSG00000119242	7.643	rs146105444
QTS000024	ftp://ftp.ebi.ac.uk/pub/databases/spot/eQTL/sumstats/QTS000024/QTD000422/QTD000422.cc.tsv.gz	ENSG00000139697.grp_2.upstream.ENSG00000139697_CAGE5	12	123080224	AT	A	chr12_123080224_AT_A	34	0.0918367	0.611273	-0.101991	0.20032	INDEL	36	392	0.9868	ENSG00000139697.upstream	ENSG00000139697	62.651	rs890470277
QTS000024	ftp://ftp.ebi.ac.uk/pub/databases/spot/eQTL/sumstats/QTS000024/QTD000422/QTD000422.cc.tsv.gz	ENSG00000139697.grp_2.upstream.ENSG00000139697_CAGE5	12	123080224	AT	A	chr12_123080224_AT_A	34	0.0918367	0.611273	-0.101991	0.20032	INDEL	36	392	0.9868	ENSG00000139697.upstream	ENSG00000139697	62.651	rs146105444
QTS000024	ftp://ftp.ebi.ac.uk/pub/databases/spot/eQTL/sumstats/QTS000024/QTD000422/QTD000422.cc.tsv.gz	ENSG00000139719.grp_2.downstream.ENST00000643696	12	123080224	AT	A	chr12_123080224_AT_A	34	0.0918367	0.0386969	0.381541	0.183207	INDEL	36	392	0.9868	ENSG00000139719.downstream	ENSG00000139719	6.746	rs890470277
QTS000024	ftp://ftp.ebi.ac.uk/pub/databases/spot/eQTL/sumstats/QTS000024/QTD000422/QTD000422.cc.tsv.gz	ENSG00000139719.grp_2.downstream.ENST00000643696	12	123080224	AT	A	chr12_123080224_AT_A	34	0.0918367	0.0386969	0.381541	0.183207	INDEL	36	392	0.9868	ENSG00000139719.downstream	ENSG00000139719	6.746	rs146105444
QTS000024	ftp://ftp.ebi.ac.uk/pub/databases/spot/eQTL/sumstats/QTS000024/QTD000422/QTD000422.cc.tsv.gz	ENSG00000182196.grp_2.contained.ENST00000315580	12	123080224	AT	A	chr12_123080224_AT_A	34	0.0918367	0.425378	-0.132238	0.165519	INDEL	36	392	0.9868	ENSG00000182196.contained	ENSG00000182196	1.039	rs890470277
QTS000024	ftp://ftp.ebi.ac.uk/pub/databases/spot/eQTL/sumstats/QTS000024/QTD000422/QTD000422.cc.tsv.gz	ENSG00000182196.grp_2.contained.ENST00000315580	12	123080224	AT	A	chr12_123080224_AT_A	34	0.0918367	0.425378	-0.132238	0.165519	INDEL	36	392	0.9868	ENSG00000182196.contained	ENSG00000182196	1.039	rs146105444
QTS000024	ftp://ftp.ebi.ac.uk/pub/databases/spot/eQTL/sumstats/QTS000024/QTD000422/QTD000422.cc.tsv.gz	ENSG00000184047.grp_2.contained.ENST00000439489	12	123080224	AT	A	chr12_123080224_AT_A	34	0.0918367	0.519272	-0.122175	0.189204	INDEL	36	392	0.9868	ENSG00000184047.contained	ENSG00000184047	1.337	rs890470277
QTS000024	ftp://ftp.ebi.ac.uk/pub/databases/spot/eQTL/sumstats/QTS000024/QTD000422/QTD000422.cc.tsv.gz	ENSG00000184047.grp_2.contained.ENST00000439489	12	123080224	AT	A	chr12_123080224_AT_A	34	0.0918367	0.519272	-0.122175	0.189204	INDEL	36	392	0.9868	ENSG00000184047.contained	ENSG00000184047	1.337	rs146105444
QTS000024	ftp://ftp.ebi.ac.uk/pub/databases/spot/eQTL/sumstats/QTS000024/QTD000422/QTD000422.cc.tsv.gz	ENSG00000111011.grp_1.contained.ENST00000331738	12	123081017	T	C	chr12_123081017_T_C	43	0.119898	0.366914	-0.104951	0.116027	SNP	47	392	0.9946	ENSG00000111011.contained	ENSG00000111011	74.529	rs58282663
QTS000024	ftp://ftp.ebi.ac.uk/pub/databases/spot/eQTL/sumstats/QTS000024/QTD000422/QTD000422.cc.tsv.gz	ENSG00000111011.grp_1.contained.ENST00000525332	12	123081017	T	C	chr12_123081017_T_C	43	0.119898	0.371298	0.135875	0.1516	SNP	47	392	0.9946	ENSG00000111011.contained	ENSG00000111011	74.529	rs58282663
QTS000024	ftp://ftp.ebi.ac.uk/pub/databases/spot/eQTL/sumstats/QTS000024/QTD000422/QTD000422.cc.tsv.gz	ENSG00000119242.grp_1.upstream.ENST00000544798	12	123081017	T	C	chr12_123081017_T_C	43	0.119898	0.0974382	-0.273442	0.164128	SNP	47	392	0.9946	ENSG00000119242.upstream	ENSG00000119242	7.643	rs58282663
QTS000024	ftp://ftp.ebi.ac.uk/pub/databases/spot/eQTL/sumstats/QTS000024/QTD000422/QTD000422.cc.tsv.gz	ENSG00000139697.grp_2.upstream.ENSG00000139697_CAGE5	12	123081017	T	C	chr12_123081017_T_C	43	0.119898	0.118862	-0.279848	0.178589	SNP	47	392	0.9946	ENSG00000139697.upstream	ENSG00000139697	62.651	rs58282663
QTS000024	ftp://ftp.ebi.ac.uk/pub/databases/spot/eQTL/sumstats/QTS000024/QTD000422/QTD000422.cc.tsv.gz	ENSG00000139719.grp_2.downstream.ENST00000643696	12	123081017	T	C	chr12_123081017_T_C	43	0.119898	0.0389575	0.341754	0.164324	SNP	47	392	0.9946	ENSG00000139719.downstream	ENSG00000139719	6.746	rs58282663
QTS000024	ftp://ftp.ebi.ac.uk/pub/databases/spot/eQTL/sumstats/QTS000024/QTD000422/QTD000422.cc.tsv.gz	ENSG00000182196.grp_2.contained.ENST00000315580	12	123081017	T	C	chr12_123081017_T_C	43	0.119898	0.834304	0.0311502	0.148698	SNP	47	392	0.9946	ENSG00000182196.contained	ENSG00000182196	1.039	rs58282663
QTS000024	ftp://ftp.ebi.ac.uk/pub/databases/spot/eQTL/sumstats/QTS000024/QTD000422/QTD000422.cc.tsv.gz	ENSG00000184047.grp_2.contained.ENST00000439489	12	123081017	T	C	chr12_123081017_T_C	43	0.119898	0.264028	-0.189691	0.169307	SNP	47	392	0.9946	ENSG00000184047.contained	ENSG00000184047	1.337	rs58282663
QTS000024	ftp://ftp.ebi.ac.uk/pub/databases/spot/eQTL/sumstats/QTS000024/QTD000422/QTD000422.cc.tsv.gz	ENSG00000111011.grp_1.contained.ENST00000331738	12	123081105	G	A	chr12_123081105_G_A	7	0.0178571	0.116269	0.410467	0.260088	SNP	7	392	0.9997	ENSG00000111011.contained	ENSG00000111011	74.529	rs12810157
QTS000024	ftp://ftp.ebi.ac.uk/pub/databases/spot/eQTL/sumstats/QTS000024/QTD000422/QTD000422.cc.tsv.gz	ENSG00000111011.grp_1.contained.ENST00000525332	12	123081105	G	A	chr12_123081105_G_A	7	0.0178571	0.812609	0.0812153	0.342092	SNP	7	392	0.9997	ENSG00000111011.contained	ENSG00000111011	74.529	rs12810157
QTS000024	ftp://ftp.ebi.ac.uk/pub/databases/spot/eQTL/sumstats/QTS000024/QTD000422/QTD000422.cc.tsv.gz	ENSG00000119242.grp_1.upstream.ENST00000544798	12	123081105	G	A	chr12_123081105_G_A	7	0.0178571	0.935367	0.0302431	0.372417	SNP	7	392	0.9997	ENSG00000119242.upstream	ENSG00000119242	7.643	rs12810157
QTS000024	ftp://ftp.ebi.ac.uk/pub/databases/spot/eQTL/sumstats/QTS000024/QTD000422/QTD000422.cc.tsv.gz	ENSG00000139697.grp_2.upstream.ENSG00000139697_CAGE5	12	123081105	G	A	chr12_123081105_G_A	7	0.0178571	0.00396567	-1.15473	0.395682	SNP	7	392	0.9997	ENSG00000139697.upstream	ENSG00000139697	62.651	rs12810157
QTS000024	ftp://ftp.ebi.ac.uk/pub/databases/spot/eQTL/sumstats/QTS000024/QTD000422/QTD000422.cc.tsv.gz	ENSG00000139719.grp_2.downstream.ENST00000643696	12	123081105	G	A	chr12_123081105_G_A	7	0.0178571	0.131957	-0.563073	0.372092	SNP	7	392	0.9997	ENSG00000139719.downstream	ENSG00000139719	6.746	rs12810157
QTS000024	ftp://ftp.ebi.ac.uk/pub/databases/spot/eQTL/sumstats/QTS000024/QTD000422/QTD000422.cc.tsv.gz	ENSG00000182196.grp_2.contained.ENST00000315580	12	123081105	G	A	chr12_123081105_G_A	7	0.0178571	0.03772	-0.692685	0.330913	SNP	7	392	0.9997	ENSG00000182196.contained	ENSG00000182196	1.039	rs12810157
QTS000024	ftp://ftp.ebi.ac.uk/pub/databases/spot/eQTL/sumstats/QTS000024/QTD000422/QTD000422.cc.tsv.gz	ENSG00000184047.grp_2.contained.ENST00000439489	12	123081105	G	A	chr12_123081105_G_A	7	0.0178571	0.0655285	0.702249	0.379005	SNP	7	392	0.9997	ENSG00000184047.contained	ENSG00000184047	1.337	rs12810157
QTS000024	ftp://ftp.ebi.ac.uk/pub/databases/spot/eQTL/sumstats/QTS000024/QTD000422/QTD000422.cc.tsv.gz	ENSG00000111011.grp_1.contained.ENST00000331738	12	123081178	TCTGTC	T	chr12_123081178_TCTGTC_T	67	0.209184	0.665049	-0.0448143	0.103339	INDEL	82	392	0.99207	ENSG00000111011.contained	ENSG00000111011	74.529	rs113014875
QTS000024	ftp://ftp.ebi.ac.uk/pub/databases/spot/eQTL/sumstats/QTS000024/QTD000422/QTD000422.cc.tsv.gz	ENSG00000111011.grp_1.contained.ENST00000331738	12	123081178	TCTGTC	T	chr12_123081178_TCTGTC_T	67	0.209184	0.665049	-0.0448143	0.103339	INDEL	82	392	0.99207	ENSG00000111011.contained	ENSG00000111011	74.529	rs377295921
QTS000024	ftp://ftp.ebi.ac.uk/pub/databases/spot/eQTL/sumstats/QTS000024/QTD000422/QTD000422.cc.tsv.gz	ENSG00000111011.grp_1.contained.ENST00000525332	12	123081178	TCTGTC	T	chr12_123081178_TCTGTC_T	67	0.209184	0.220726	0.165312	0.134526	INDEL	82	392	0.99207	ENSG00000111011.contained	ENSG00000111011	74.529	rs113014875
QTS000024	ftp://ftp.ebi.ac.uk/pub/databases/spot/eQTL/sumstats/QTS000024/QTD000422/QTD000422.cc.tsv.gz	ENSG00000111011.grp_1.contained.ENST00000525332	12	123081178	TCTGTC	T	chr12_123081178_TCTGTC_T	67	0.209184	0.220726	0.165312	0.134526	INDEL	82	392	0.99207	ENSG00000111011.contained	ENSG00000111011	74.529	rs377295921
QTS000024	ftp://ftp.ebi.ac.uk/pub/databases/spot/eQTL/sumstats/QTS000024/QTD000422/QTD000422.cc.tsv.gz	ENSG00000119242.grp_1.upstream.ENST00000544798	12	123081178	TCTGTC	T	chr12_123081178_TCTGTC_T	67	0.209184	0.0758974	0.260222	0.145763	INDEL	82	392	0.99207	ENSG00000119242.upstream	ENSG00000119242	7.643	rs113014875
QTS000024	ftp://ftp.ebi.ac.uk/pub/databases/spot/eQTL/sumstats/QTS000024/QTD000422/QTD000422.cc.tsv.gz	ENSG00000119242.grp_1.upstream.ENST00000544798	12	123081178	TCTGTC	T	chr12_123081178_TCTGTC_T	67	0.209184	0.0758974	0.260222	0.145763	INDEL	82	392	0.99207	ENSG00000119242.upstream	ENSG00000119242	7.643	rs377295921
QTS000024	ftp://ftp.ebi.ac.uk/pub/databases/spot/eQTL/sumstats/QTS000024/QTD000422/QTD000422.cc.tsv.gz	ENSG00000139697.grp_2.upstream.ENSG00000139697_CAGE5	12	123081178	TCTGTC	T	chr12_123081178_TCTGTC_T	67	0.209184	0.69234	0.0633261	0.159788	INDEL	82	392	0.99207	ENSG00000139697.upstream	ENSG00000139697	62.651	rs113014875
QTS000024	ftp://ftp.ebi.ac.uk/pub/databases/spot/eQTL/sumstats/QTS000024/QTD000422/QTD000422.cc.tsv.gz	ENSG00000139697.grp_2.upstream.ENSG00000139697_CAGE5	12	123081178	TCTGTC	T	chr12_123081178_TCTGTC_T	67	0.209184	0.69234	0.0633261	0.159788	INDEL	82	392	0.99207	ENSG00000139697.upstream	ENSG00000139697	62.651	rs377295921
QTS000024	ftp://ftp.ebi.ac.uk/pub/databases/spot/eQTL/sumstats/QTS000024/QTD000422/QTD000422.cc.tsv.gz	ENSG00000139719.grp_2.downstream.ENST00000643696	12	123081178	TCTGTC	T	chr12_123081178_TCTGTC_T	67	0.209184	0.117392	-0.231019	0.146836	INDEL	82	392	0.99207	ENSG00000139719.downstream	ENSG00000139719	6.746	rs113014875
QTS000024	ftp://ftp.ebi.ac.uk/pub/databases/spot/eQTL/sumstats/QTS000024/QTD000422/QTD000422.cc.tsv.gz	ENSG00000139719.grp_2.downstream.ENST00000643696	12	123081178	TCTGTC	T	chr12_123081178_TCTGTC_T	67	0.209184	0.117392	-0.231019	0.146836	INDEL	82	392	0.99207	ENSG00000139719.downstream	ENSG00000139719	6.746	rs377295921
QTS000024	ftp://ftp.ebi.ac.uk/pub/databases/spot/eQTL/sumstats/QTS000024/QTD000422/QTD000422.cc.tsv.gz	ENSG00000182196.grp_2.contained.ENST00000315580	12	123081178	TCTGTC	T	chr12_123081178_TCTGTC_T	67	0.209184	0.180403	-0.17692	0.131568	INDEL	82	392	0.99207	ENSG00000182196.contained	ENSG00000182196	1.039	rs113014875
QTS000024	ftp://ftp.ebi.ac.uk/pub/databases/spot/eQTL/sumstats/QTS000024/QTD000422/QTD000422.cc.tsv.gz	ENSG00000182196.grp_2.contained.ENST00000315580	12	123081178	TCTGTC	T	chr12_123081178_TCTGTC_T	67	0.209184	0.180403	-0.17692	0.131568	INDEL	82	392	0.99207	ENSG00000182196.contained	ENSG00000182196	1.039	rs377295921
QTS000024	ftp://ftp.ebi.ac.uk/pub/databases/spot/eQTL/sumstats/QTS000024/QTD000422/QTD000422.cc.tsv.gz	ENSG00000184047.grp_2.contained.ENST00000439489	12	123081178	TCTGTC	T	chr12_123081178_TCTGTC_T	67	0.209184	0.187956	0.19868	0.150328	INDEL	82	392	0.99207	ENSG00000184047.contained	ENSG00000184047	1.337	rs113014875
QTS000024	ftp://ftp.ebi.ac.uk/pub/databases/spot/eQTL/sumstats/QTS000024/QTD000422/QTD000422.cc.tsv.gz	ENSG00000184047.grp_2.contained.ENST00000439489	12	123081178	TCTGTC	T	chr12_123081178_TCTGTC_T	67	0.209184	0.187956	0.19868	0.150328	INDEL	82	392	0.99207	ENSG00000184047.contained	ENSG00000184047	1.337	rs377295921
QTS000024	ftp://ftp.ebi.ac.uk/pub/databases/spot/eQTL/sumstats/QTS000024/QTD000422/QTD000422.cc.tsv.gz	ENSG00000111011.grp_1.contained.ENST00000331738	12	123081823	C	G	chr12_123081823_C_G	6	0.0178571	0.433259	0.176295	0.224472	SNP	7	392	0.99862	ENSG00000111011.contained	ENSG00000111011	74.529	rs73411101
QTS000024	ftp://ftp.ebi.ac.uk/pub/databases/spot/eQTL/sumstats/QTS000024/QTD000422/QTD000422.cc.tsv.gz	ENSG00000111011.grp_1.contained.ENST00000525332	12	123081823	C	G	chr12_123081823_C_G	6	0.0178571	0.747472	-0.0947067	0.293696	SNP	7	392	0.99862	ENSG00000111011.contained	ENSG00000111011	74.529	rs73411101
QTS000024	ftp://ftp.ebi.ac.uk/pub/databases/spot/eQTL/sumstats/QTS000024/QTD000422/QTD000422.cc.tsv.gz	ENSG00000119242.grp_1.upstream.ENST00000544798	12	123081823	C	G	chr12_123081823_C_G	6	0.0178571	0.000290012	-1.1397	0.308354	SNP	7	392	0.99862	ENSG00000119242.upstream	ENSG00000119242	7.643	rs73411101
QTS000024	ftp://ftp.ebi.ac.uk/pub/databases/spot/eQTL/sumstats/QTS000024/QTD000422/QTD000422.cc.tsv.gz	ENSG00000139697.grp_2.upstream.ENSG00000139697_CAGE5	12	123081823	C	G	chr12_123081823_C_G	6	0.0178571	0.00857657	-0.906366	0.34106	SNP	7	392	0.99862	ENSG00000139697.upstream	ENSG00000139697	62.651	rs73411101
QTS000024	ftp://ftp.ebi.ac.uk/pub/databases/spot/eQTL/sumstats/QTS000024/QTD000422/QTD000422.cc.tsv.gz	ENSG00000139719.grp_2.downstream.ENST00000643696	12	123081823	C	G	chr12_123081823_C_G	6	0.0178571	0.71247	0.11863	0.321387	SNP	7	392	0.99862	ENSG00000139719.downstream	ENSG00000139719	6.746	rs73411101
QTS000024	ftp://ftp.ebi.ac.uk/pub/databases/spot/eQTL/sumstats/QTS000024/QTD000422/QTD000422.cc.tsv.gz	ENSG00000182196.grp_2.contained.ENST00000315580	12	123081823	C	G	chr12_123081823_C_G	6	0.0178571	0.554286	0.170198	0.287276	SNP	7	392	0.99862	ENSG00000182196.contained	ENSG00000182196	1.039	rs73411101
QTS000024	ftp://ftp.ebi.ac.uk/pub/databases/spot/eQTL/sumstats/QTS000024/QTD000422/QTD000422.cc.tsv.gz	ENSG00000184047.grp_2.contained.ENST00000439489	12	123081823	C	G	chr12_123081823_C_G	6	0.0178571	0.320023	-0.326669	0.327603	SNP	7	392	0.99862	ENSG00000184047.contained	ENSG00000184047	1.337	rs73411101
QTS000024	ftp://ftp.ebi.ac.uk/pub/databases/spot/eQTL/sumstats/QTS000024/QTD000422/QTD000422.cc.tsv.gz	ENSG00000111011.grp_1.contained.ENST00000331738	12	123082175	G	C	chr12_123082175_G_C	12	0.0306122	0.43466	-0.157672	0.201374	SNP	12	392	0.99043	ENSG00000111011.contained	ENSG00000111011	74.529	rs116081020
QTS000024	ftp://ftp.ebi.ac.uk/pub/databases/spot/eQTL/sumstats/QTS000024/QTD000422/QTD000422.cc.tsv.gz	ENSG00000111011.grp_1.contained.ENST00000525332	12	123082175	G	C	chr12_123082175_G_C	12	0.0306122	0.855633	-0.0480128	0.263523	SNP	12	392	0.99043	ENSG00000111011.contained	ENSG00000111011	74.529	rs116081020
QTS000024	ftp://ftp.ebi.ac.uk/pub/databases/spot/eQTL/sumstats/QTS000024/QTD000422/QTD000422.cc.tsv.gz	ENSG00000119242.grp_1.upstream.ENST00000544798	12	123082175	G	C	chr12_123082175_G_C	12	0.0306122	0.669691	-0.122509	0.286726	SNP	12	392	0.99043	ENSG00000119242.upstream	ENSG00000119242	7.643	rs116081020
QTS000024	ftp://ftp.ebi.ac.uk/pub/databases/spot/eQTL/sumstats/QTS000024/QTD000422/QTD000422.cc.tsv.gz	ENSG00000139697.grp_2.upstream.ENSG00000139697_CAGE5	12	123082175	G	C	chr12_123082175_G_C	12	0.0306122	0.43095	0.24575	0.311339	SNP	12	392	0.99043	ENSG00000139697.upstream	ENSG00000139697	62.651	rs116081020
QTS000024	ftp://ftp.ebi.ac.uk/pub/databases/spot/eQTL/sumstats/QTS000024/QTD000422/QTD000422.cc.tsv.gz	ENSG00000139719.grp_2.downstream.ENST00000643696	12	123082175	G	C	chr12_123082175_G_C	12	0.0306122	0.389102	-0.248491	0.28783	SNP	12	392	0.99043	ENSG00000139719.downstream	ENSG00000139719	6.746	rs116081020
QTS000024	ftp://ftp.ebi.ac.uk/pub/databases/spot/eQTL/sumstats/QTS000024/QTD000422/QTD000422.cc.tsv.gz	ENSG00000182196.grp_2.contained.ENST00000315580	12	123082175	G	C	chr12_123082175_G_C	12	0.0306122	0.249805	-0.296734	0.257018	SNP	12	392	0.99043	ENSG00000182196.contained	ENSG00000182196	1.039	rs116081020
QTS000024	ftp://ftp.ebi.ac.uk/pub/databases/spot/eQTL/sumstats/QTS000024/QTD000422/QTD000422.cc.tsv.gz	ENSG00000184047.grp_2.contained.ENST00000439489	12	123082175	G	C	chr12_123082175_G_C	12	0.0306122	0.32779	-0.288398	0.293915	SNP	12	392	0.99043	ENSG00000184047.contained	ENSG00000184047	1.337	rs116081020
QTS000024	ftp://ftp.ebi.ac.uk/pub/databases/spot/eQTL/sumstats/QTS000024/QTD000422/QTD000422.cc.tsv.gz	ENSG00000111011.grp_1.contained.ENST00000331738	12	123082625	G	A	chr12_123082625_G_A	37	0.102041	0.163458	-0.172201	0.123069	SNP	40	392	0.99406	ENSG00000111011.contained	ENSG00000111011	74.529	rs55992397
QTS000024	ftp://ftp.ebi.ac.uk/pub/databases/spot/eQTL/sumstats/QTS000024/QTD000422/QTD000422.cc.tsv.gz	ENSG00000111011.grp_1.contained.ENST00000525332	12	123082625	G	A	chr12_123082625_G_A	37	0.102041	0.258743	0.182505	0.161092	SNP	40	392	0.99406	ENSG00000111011.contained	ENSG00000111011	74.529	rs55992397
QTS000024	ftp://ftp.ebi.ac.uk/pub/databases/spot/eQTL/sumstats/QTS000024/QTD000422/QTD000422.cc.tsv.gz	ENSG00000119242.grp_1.upstream.ENST00000544798	12	123082625	G	A	chr12_123082625_G_A	37	0.102041	0.840141	0.0355422	0.175949	SNP	40	392	0.99406	ENSG00000119242.upstream	ENSG00000119242	7.643	rs55992397
QTS000024	ftp://ftp.ebi.ac.uk/pub/databases/spot/eQTL/sumstats/QTS000024/QTD000422/QTD000422.cc.tsv.gz	ENSG00000139697.grp_2.upstream.ENSG00000139697_CAGE5	12	123082625	G	A	chr12_123082625_G_A	37	0.102041	0.824964	-0.0423658	0.19128	SNP	40	392	0.99406	ENSG00000139697.upstream	ENSG00000139697	62.651	rs55992397
QTS000024	ftp://ftp.ebi.ac.uk/pub/databases/spot/eQTL/sumstats/QTS000024/QTD000422/QTD000422.cc.tsv.gz	ENSG00000139719.grp_2.downstream.ENST00000643696	12	123082625	G	A	chr12_123082625_G_A	37	0.102041	0.0463682	0.350985	0.174986	SNP	40	392	0.99406	ENSG00000139719.downstream	ENSG00000139719	6.746	rs55992397
QTS000024	ftp://ftp.ebi.ac.uk/pub/databases/spot/eQTL/sumstats/QTS000024/QTD000422/QTD000422.cc.tsv.gz	ENSG00000182196.grp_2.contained.ENST00000315580	12	123082625	G	A	chr12_123082625_G_A	37	0.102041	0.918208	-0.0162717	0.158231	SNP	40	392	0.99406	ENSG00000182196.contained	ENSG00000182196	1.039	rs55992397
QTS000024	ftp://ftp.ebi.ac.uk/pub/databases/spot/eQTL/sumstats/QTS000024/QTD000422/QTD000422.cc.tsv.gz	ENSG00000184047.grp_2.contained.ENST00000439489	12	123082625	G	A	chr12_123082625_G_A	37	0.102041	0.521996	-0.115835	0.180563	SNP	40	392	0.99406	ENSG00000184047.contained	ENSG00000184047	1.337	rs55992397
QTS000024	ftp://ftp.ebi.ac.uk/pub/databases/spot/eQTL/sumstats/QTS000024/QTD000422/QTD000422.cc.tsv.gz	ENSG00000111011.grp_1.contained.ENST00000331738	12	123083463	G	T	chr12_123083463_G_T	37	0.102041	0.163458	-0.172201	0.123069	SNP	40	392	0.99406	ENSG00000111011.contained	ENSG00000111011	74.529	rs60546720
QTS000024	ftp://ftp.ebi.ac.uk/pub/databases/spot/eQTL/sumstats/QTS000024/QTD000422/QTD000422.cc.tsv.gz	ENSG00000111011.grp_1.contained.ENST00000525332	12	123083463	G	T	chr12_123083463_G_T	37	0.102041	0.258743	0.182505	0.161092	SNP	40	392	0.99406	ENSG00000111011.contained	ENSG00000111011	74.529	rs60546720
QTS000024	ftp://ftp.ebi.ac.uk/pub/databases/spot/eQTL/sumstats/QTS000024/QTD000422/QTD000422.cc.tsv.gz	ENSG00000119242.grp_1.upstream.ENST00000544798	12	123083463	G	T	chr12_123083463_G_T	37	0.102041	0.840141	0.0355422	0.175949	SNP	40	392	0.99406	ENSG00000119242.upstream	ENSG00000119242	7.643	rs60546720
QTS000024	ftp://ftp.ebi.ac.uk/pub/databases/spot/eQTL/sumstats/QTS000024/QTD000422/QTD000422.cc.tsv.gz	ENSG00000139697.grp_2.upstream.ENSG00000139697_CAGE5	12	123083463	G	T	chr12_123083463_G_T	37	0.102041	0.824964	-0.0423658	0.19128	SNP	40	392	0.99406	ENSG00000139697.upstream	ENSG00000139697	62.651	rs60546720
QTS000024	ftp://ftp.ebi.ac.uk/pub/databases/spot/eQTL/sumstats/QTS000024/QTD000422/QTD000422.cc.tsv.gz	ENSG00000139719.grp_2.downstream.ENST00000643696	12	123083463	G	T	chr12_123083463_G_T	37	0.102041	0.0463682	0.350985	0.174986	SNP	40	392	0.99406	ENSG00000139719.downstream	ENSG00000139719	6.746	rs60546720
QTS000024	ftp://ftp.ebi.ac.uk/pub/databases/spot/eQTL/sumstats/QTS000024/QTD000422/QTD000422.cc.tsv.gz	ENSG00000182196.grp_2.contained.ENST00000315580	12	123083463	G	T	chr12_123083463_G_T	37	0.102041	0.918208	-0.0162717	0.158231	SNP	40	392	0.99406	ENSG00000182196.contained	ENSG00000182196	1.039	rs60546720
QTS000024	ftp://ftp.ebi.ac.uk/pub/databases/spot/eQTL/sumstats/QTS000024/QTD000422/QTD000422.cc.tsv.gz	ENSG00000184047.grp_2.contained.ENST00000439489	12	123083463	G	T	chr12_123083463_G_T	37	0.102041	0.521996	-0.115835	0.180563	SNP	40	392	0.99406	ENSG00000184047.contained	ENSG00000184047	1.337	rs60546720
QTS000024	ftp://ftp.ebi.ac.uk/pub/databases/spot/eQTL/sumstats/QTS000024/QTD000422/QTD000422.cc.tsv.gz	ENSG00000111011.grp_1.contained.ENST00000331738	12	123084072	A	C	chr12_123084072_A_C	96	0.288265	0.18953	-0.0949108	0.0720701	SNP	279	392	0.988	ENSG00000111011.contained	ENSG00000111011	74.529	rs4148862
QTS000024	ftp://ftp.ebi.ac.uk/pub/databases/spot/eQTL/sumstats/QTS000024/QTD000422/QTD000422.cc.tsv.gz	ENSG00000111011.grp_1.contained.ENST00000525332	12	123084072	A	C	chr12_123084072_A_C	96	0.288265	0.0546923	0.181104	0.0936498	SNP	279	392	0.988	ENSG00000111011.contained	ENSG00000111011	74.529	rs4148862
QTS000024	ftp://ftp.ebi.ac.uk/pub/databases/spot/eQTL/sumstats/QTS000024/QTD000422/QTD000422.cc.tsv.gz	ENSG00000119242.grp_1.upstream.ENST00000544798	12	123084072	A	C	chr12_123084072_A_C	96	0.288265	0.456594	0.0767162	0.102827	SNP	279	392	0.988	ENSG00000119242.upstream	ENSG00000119242	7.643	rs4148862
QTS000024	ftp://ftp.ebi.ac.uk/pub/databases/spot/eQTL/sumstats/QTS000024/QTD000422/QTD000422.cc.tsv.gz	ENSG00000139697.grp_2.upstream.ENSG00000139697_CAGE5	12	123084072	A	C	chr12_123084072_A_C	96	0.288265	0.029712	-0.242143	0.110505	SNP	279	392	0.988	ENSG00000139697.upstream	ENSG00000139697	62.651	rs4148862
QTS000024	ftp://ftp.ebi.ac.uk/pub/databases/spot/eQTL/sumstats/QTS000024/QTD000422/QTD000422.cc.tsv.gz	ENSG00000139719.grp_2.downstream.ENST00000643696	12	123084072	A	C	chr12_123084072_A_C	96	0.288265	0.758321	-0.0318985	0.103515	SNP	279	392	0.988	ENSG00000139719.downstream	ENSG00000139719	6.746	rs4148862
QTS000024	ftp://ftp.ebi.ac.uk/pub/databases/spot/eQTL/sumstats/QTS000024/QTD000422/QTD000422.cc.tsv.gz	ENSG00000182196.grp_2.contained.ENST00000315580	12	123084072	A	C	chr12_123084072_A_C	96	0.288265	2.12577e-08	0.497665	0.0848985	SNP	279	392	0.988	ENSG00000182196.contained	ENSG00000182196	1.039	rs4148862
QTS000024	ftp://ftp.ebi.ac.uk/pub/databases/spot/eQTL/sumstats/QTS000024/QTD000422/QTD000422.cc.tsv.gz	ENSG00000184047.grp_2.contained.ENST00000439489	12	123084072	A	C	chr12_123084072_A_C	96	0.288265	0.785964	-0.0287658	0.105773	SNP	279	392	0.988	ENSG00000184047.contained	ENSG00000184047	1.337	rs4148862
QTS000024	ftp://ftp.ebi.ac.uk/pub/databases/spot/eQTL/sumstats/QTS000024/QTD000422/QTD000422.cc.tsv.gz	ENSG00000111011.grp_1.contained.ENST00000331738	12	123084341	A	G	chr12_123084341_A_G	43	0.119898	0.366914	-0.104951	0.116027	SNP	47	392	0.99939	ENSG00000111011.contained	ENSG00000111011	74.529	rs60200203
QTS000024	ftp://ftp.ebi.ac.uk/pub/databases/spot/eQTL/sumstats/QTS000024/QTD000422/QTD000422.cc.tsv.gz	ENSG00000111011.grp_1.contained.ENST00000525332	12	123084341	A	G	chr12_123084341_A_G	43	0.119898	0.371298	0.135875	0.1516	SNP	47	392	0.99939	ENSG00000111011.contained	ENSG00000111011	74.529	rs60200203
QTS000024	ftp://ftp.ebi.ac.uk/pub/databases/spot/eQTL/sumstats/QTS000024/QTD000422/QTD000422.cc.tsv.gz	ENSG00000119242.grp_1.upstream.ENST00000544798	12	123084341	A	G	chr12_123084341_A_G	43	0.119898	0.0974382	-0.273442	0.164128	SNP	47	392	0.99939	ENSG00000119242.upstream	ENSG00000119242	7.643	rs60200203
QTS000024	ftp://ftp.ebi.ac.uk/pub/databases/spot/eQTL/sumstats/QTS000024/QTD000422/QTD000422.cc.tsv.gz	ENSG00000139697.grp_2.upstream.ENSG00000139697_CAGE5	12	123084341	A	G	chr12_123084341_A_G	43	0.119898	0.118862	-0.279848	0.178589	SNP	47	392	0.99939	ENSG00000139697.upstream	ENSG00000139697	62.651	rs60200203
QTS000024	ftp://ftp.ebi.ac.uk/pub/databases/spot/eQTL/sumstats/QTS000024/QTD000422/QTD000422.cc.tsv.gz	ENSG00000139719.grp_2.downstream.ENST00000643696	12	123084341	A	G	chr12_123084341_A_G	43	0.119898	0.0389575	0.341754	0.164324	SNP	47	392	0.99939	ENSG00000139719.downstream	ENSG00000139719	6.746	rs60200203
QTS000024	ftp://ftp.ebi.ac.uk/pub/databases/spot/eQTL/sumstats/QTS000024/QTD000422/QTD000422.cc.tsv.gz	ENSG00000182196.grp_2.contained.ENST00000315580	12	123084341	A	G	chr12_123084341_A_G	43	0.119898	0.834304	0.0311502	0.148698	SNP	47	392	0.99939	ENSG00000182196.contained	ENSG00000182196	1.039	rs60200203
QTS000024	ftp://ftp.ebi.ac.uk/pub/databases/spot/eQTL/sumstats/QTS000024/QTD000422/QTD000422.cc.tsv.gz	ENSG00000184047.grp_2.contained.ENST00000439489	12	123084341	A	G	chr12_123084341_A_G	43	0.119898	0.264028	-0.189691	0.169307	SNP	47	392	0.99939	ENSG00000184047.contained	ENSG00000184047	1.337	rs60200203
QTS000024	ftp://ftp.ebi.ac.uk/pub/databases/spot/eQTL/sumstats/QTS000024/QTD000422/QTD000422.cc.tsv.gz	ENSG00000111011.grp_1.contained.ENST00000331738	12	123084444	C	T	chr12_123084444_C_T	43	0.119898	0.366914	-0.104951	0.116027	SNP	47	392	0.99939	ENSG00000111011.contained	ENSG00000111011	74.529	rs55820451
QTS000024	ftp://ftp.ebi.ac.uk/pub/databases/spot/eQTL/sumstats/QTS000024/QTD000422/QTD000422.cc.tsv.gz	ENSG00000111011.grp_1.contained.ENST00000525332	12	123084444	C	T	chr12_123084444_C_T	43	0.119898	0.371298	0.135875	0.1516	SNP	47	392	0.99939	ENSG00000111011.contained	ENSG00000111011	74.529	rs55820451
QTS000024	ftp://ftp.ebi.ac.uk/pub/databases/spot/eQTL/sumstats/QTS000024/QTD000422/QTD000422.cc.tsv.gz	ENSG00000119242.grp_1.upstream.ENST00000544798	12	123084444	C	T	chr12_123084444_C_T	43	0.119898	0.0974382	-0.273442	0.164128	SNP	47	392	0.99939	ENSG00000119242.upstream	ENSG00000119242	7.643	rs55820451
QTS000024	ftp://ftp.ebi.ac.uk/pub/databases/spot/eQTL/sumstats/QTS000024/QTD000422/QTD000422.cc.tsv.gz	ENSG00000139697.grp_2.upstream.ENSG00000139697_CAGE5	12	123084444	C	T	chr12_123084444_C_T	43	0.119898	0.118862	-0.279848	0.178589	SNP	47	392	0.99939	ENSG00000139697.upstream	ENSG00000139697	62.651	rs55820451
QTS000024	ftp://ftp.ebi.ac.uk/pub/databases/spot/eQTL/sumstats/QTS000024/QTD000422/QTD000422.cc.tsv.gz	ENSG00000139719.grp_2.downstream.ENST00000643696	12	123084444	C	T	chr12_123084444_C_T	43	0.119898	0.0389575	0.341754	0.164324	SNP	47	392	0.99939	ENSG00000139719.downstream	ENSG00000139719	6.746	rs55820451
QTS000024	ftp://ftp.ebi.ac.uk/pub/databases/spot/eQTL/sumstats/QTS000024/QTD000422/QTD000422.cc.tsv.gz	ENSG00000182196.grp_2.contained.ENST00000315580	12	123084444	C	T	chr12_123084444_C_T	43	0.119898	0.834304	0.0311502	0.148698	SNP	47	392	0.99939	ENSG00000182196.contained	ENSG00000182196	1.039	rs55820451
QTS000024	ftp://ftp.ebi.ac.uk/pub/databases/spot/eQTL/sumstats/QTS000024/QTD000422/QTD000422.cc.tsv.gz	ENSG00000184047.grp_2.contained.ENST00000439489	12	123084444	C	T	chr12_123084444_C_T	43	0.119898	0.264028	-0.189691	0.169307	SNP	47	392	0.99939	ENSG00000184047.contained	ENSG00000184047	1.337	rs55820451
QTS000024	ftp://ftp.ebi.ac.uk/pub/databases/spot/eQTL/sumstats/QTS000024/QTD000422/QTD000422.cc.tsv.gz	ENSG00000111011.grp_1.contained.ENST00000331738	12	123084828	A	G	chr12_123084828_A_G	98	0.392857	0.44626	-0.0709155	0.0929028	SNP	154	392	0.99182	ENSG00000111011.contained	ENSG00000111011	74.529	rs4148863
QTS000024	ftp://ftp.ebi.ac.uk/pub/databases/spot/eQTL/sumstats/QTS000024/QTD000422/QTD000422.cc.tsv.gz	ENSG00000111011.grp_1.contained.ENST00000525332	12	123084828	A	G	chr12_123084828_A_G	98	0.392857	0.613842	0.0614101	0.12149	SNP	154	392	0.99182	ENSG00000111011.contained	ENSG00000111011	74.529	rs4148863
QTS000024	ftp://ftp.ebi.ac.uk/pub/databases/spot/eQTL/sumstats/QTS000024/QTD000422/QTD000422.cc.tsv.gz	ENSG00000119242.grp_1.upstream.ENST00000544798	12	123084828	A	G	chr12_123084828_A_G	98	0.392857	0.687394	0.0533126	0.132276	SNP	154	392	0.99182	ENSG00000119242.upstream	ENSG00000119242	7.643	rs4148863
QTS000024	ftp://ftp.ebi.ac.uk/pub/databases/spot/eQTL/sumstats/QTS000024/QTD000422/QTD000422.cc.tsv.gz	ENSG00000139697.grp_2.upstream.ENSG00000139697_CAGE5	12	123084828	A	G	chr12_123084828_A_G	98	0.392857	0.068217	-0.261513	0.14255	SNP	154	392	0.99182	ENSG00000139697.upstream	ENSG00000139697	62.651	rs4148863
QTS000024	ftp://ftp.ebi.ac.uk/pub/databases/spot/eQTL/sumstats/QTS000024/QTD000422/QTD000422.cc.tsv.gz	ENSG00000139719.grp_2.downstream.ENST00000643696	12	123084828	A	G	chr12_123084828_A_G	98	0.392857	0.555981	-0.0784138	0.132923	SNP	154	392	0.99182	ENSG00000139719.downstream	ENSG00000139719	6.746	rs4148863
QTS000024	ftp://ftp.ebi.ac.uk/pub/databases/spot/eQTL/sumstats/QTS000024/QTD000422/QTD000422.cc.tsv.gz	ENSG00000182196.grp_2.contained.ENST00000315580	12	123084828	A	G	chr12_123084828_A_G	98	0.392857	3.21832e-17	0.914033	0.0976991	SNP	154	392	0.99182	ENSG00000182196.contained	ENSG00000182196	1.039	rs4148863
QTS000024	ftp://ftp.ebi.ac.uk/pub/databases/spot/eQTL/sumstats/QTS000024/QTD000422/QTD000422.cc.tsv.gz	ENSG00000184047.grp_2.contained.ENST00000439489	12	123084828	A	G	chr12_123084828_A_G	98	0.392857	0.712263	-0.0501989	0.135894	SNP	154	392	0.99182	ENSG00000184047.contained	ENSG00000184047	1.337	rs4148863
QTS000024	ftp://ftp.ebi.ac.uk/pub/databases/spot/eQTL/sumstats/QTS000024/QTD000422/QTD000422.cc.tsv.gz	ENSG00000111011.grp_1.contained.ENST00000331738	12	123085229	G	A	chr12_123085229_G_A	6	0.0178571	0.433259	0.176295	0.224472	SNP	7	392	0.99862	ENSG00000111011.contained	ENSG00000111011	74.529	rs73413207
QTS000024	ftp://ftp.ebi.ac.uk/pub/databases/spot/eQTL/sumstats/QTS000024/QTD000422/QTD000422.cc.tsv.gz	ENSG00000111011.grp_1.contained.ENST00000525332	12	123085229	G	A	chr12_123085229_G_A	6	0.0178571	0.747472	-0.0947067	0.293696	SNP	7	392	0.99862	ENSG00000111011.contained	ENSG00000111011	74.529	rs73413207
QTS000024	ftp://ftp.ebi.ac.uk/pub/databases/spot/eQTL/sumstats/QTS000024/QTD000422/QTD000422.cc.tsv.gz	ENSG00000119242.grp_1.upstream.ENST00000544798	12	123085229	G	A	chr12_123085229_G_A	6	0.0178571	0.000290012	-1.1397	0.308354	SNP	7	392	0.99862	ENSG00000119242.upstream	ENSG00000119242	7.643	rs73413207
QTS000024	ftp://ftp.ebi.ac.uk/pub/databases/spot/eQTL/sumstats/QTS000024/QTD000422/QTD000422.cc.tsv.gz	ENSG00000139697.grp_2.upstream.ENSG00000139697_CAGE5	12	123085229	G	A	chr12_123085229_G_A	6	0.0178571	0.00857657	-0.906366	0.34106	SNP	7	392	0.99862	ENSG00000139697.upstream	ENSG00000139697	62.651	rs73413207
QTS000024	ftp://ftp.ebi.ac.uk/pub/databases/spot/eQTL/sumstats/QTS000024/QTD000422/QTD000422.cc.tsv.gz	ENSG00000139719.grp_2.downstream.ENST00000643696	12	123085229	G	A	chr12_123085229_G_A	6	0.0178571	0.71247	0.11863	0.321387	SNP	7	392	0.99862	ENSG00000139719.downstream	ENSG00000139719	6.746	rs73413207
QTS000024	ftp://ftp.ebi.ac.uk/pub/databases/spot/eQTL/sumstats/QTS000024/QTD000422/QTD000422.cc.tsv.gz	ENSG00000182196.grp_2.contained.ENST00000315580	12	123085229	G	A	chr12_123085229_G_A	6	0.0178571	0.554286	0.170198	0.287276	SNP	7	392	0.99862	ENSG00000182196.contained	ENSG00000182196	1.039	rs73413207
QTS000024	ftp://ftp.ebi.ac.uk/pub/databases/spot/eQTL/sumstats/QTS000024/QTD000422/QTD000422.cc.tsv.gz	ENSG00000184047.grp_2.contained.ENST00000439489	12	123085229	G	A	chr12_123085229_G_A	6	0.0178571	0.320023	-0.326669	0.327603	SNP	7	392	0.99862	ENSG00000184047.contained	ENSG00000184047	1.337	rs73413207
QTS000024	ftp://ftp.ebi.ac.uk/pub/databases/spot/eQTL/sumstats/QTS000024/QTD000422/QTD000422.cc.tsv.gz	ENSG00000111011.grp_1.contained.ENST00000331738	12	123085572	T	C	chr12_123085572_T_C	43	0.119898	0.366914	-0.104951	0.116027	SNP	47	392	0.99939	ENSG00000111011.contained	ENSG00000111011	74.529	rs56846082
QTS000024	ftp://ftp.ebi.ac.uk/pub/databases/spot/eQTL/sumstats/QTS000024/QTD000422/QTD000422.cc.tsv.gz	ENSG00000111011.grp_1.contained.ENST00000525332	12	123085572	T	C	chr12_123085572_T_C	43	0.119898	0.371298	0.135875	0.1516	SNP	47	392	0.99939	ENSG00000111011.contained	ENSG00000111011	74.529	rs56846082
QTS000024	ftp://ftp.ebi.ac.uk/pub/databases/spot/eQTL/sumstats/QTS000024/QTD000422/QTD000422.cc.tsv.gz	ENSG00000119242.grp_1.upstream.ENST00000544798	12	123085572	T	C	chr12_123085572_T_C	43	0.119898	0.0974382	-0.273442	0.164128	SNP	47	392	0.99939	ENSG00000119242.upstream	ENSG00000119242	7.643	rs56846082
QTS000024	ftp://ftp.ebi.ac.uk/pub/databases/spot/eQTL/sumstats/QTS000024/QTD000422/QTD000422.cc.tsv.gz	ENSG00000139697.grp_2.upstream.ENSG00000139697_CAGE5	12	123085572	T	C	chr12_123085572_T_C	43	0.119898	0.118862	-0.279848	0.178589	SNP	47	392	0.99939	ENSG00000139697.upstream	ENSG00000139697	62.651	rs56846082
QTS000024	ftp://ftp.ebi.ac.uk/pub/databases/spot/eQTL/sumstats/QTS000024/QTD000422/QTD000422.cc.tsv.gz	ENSG00000139719.grp_2.downstream.ENST00000643696	12	123085572	T	C	chr12_123085572_T_C	43	0.119898	0.0389575	0.341754	0.164324	SNP	47	392	0.99939	ENSG00000139719.downstream	ENSG00000139719	6.746	rs56846082
QTS000024	ftp://ftp.ebi.ac.uk/pub/databases/spot/eQTL/sumstats/QTS000024/QTD000422/QTD000422.cc.tsv.gz	ENSG00000182196.grp_2.contained.ENST00000315580	12	123085572	T	C	chr12_123085572_T_C	43	0.119898	0.834304	0.0311502	0.148698	SNP	47	392	0.99939	ENSG00000182196.contained	ENSG00000182196	1.039	rs56846082
QTS000024	ftp://ftp.ebi.ac.uk/pub/databases/spot/eQTL/sumstats/QTS000024/QTD000422/QTD000422.cc.tsv.gz	ENSG00000184047.grp_2.contained.ENST00000439489	12	123085572	T	C	chr12_123085572_T_C	43	0.119898	0.264028	-0.189691	0.169307	SNP	47	392	0.99939	ENSG00000184047.contained	ENSG00000184047	1.337	rs56846082
QTS000024	ftp://ftp.ebi.ac.uk/pub/databases/spot/eQTL/sumstats/QTS000024/QTD000422/QTD000422.cc.tsv.gz	ENSG00000111011.grp_1.contained.ENST00000331738	12	123085801	A	C	chr12_123085801_A_C	43	0.119898	0.363436	-0.105515	0.115806	SNP	47	392	0.99489	ENSG00000111011.contained	ENSG00000111011	74.529	rs60320128
QTS000024	ftp://ftp.ebi.ac.uk/pub/databases/spot/eQTL/sumstats/QTS000024/QTD000422/QTD000422.cc.tsv.gz	ENSG00000111011.grp_1.contained.ENST00000525332	12	123085801	A	C	chr12_123085801_A_C	43	0.119898	0.36425	0.137626	0.151306	SNP	47	392	0.99489	ENSG00000111011.contained	ENSG00000111011	74.529	rs60320128
QTS000024	ftp://ftp.ebi.ac.uk/pub/databases/spot/eQTL/sumstats/QTS000024/QTD000422/QTD000422.cc.tsv.gz	ENSG00000119242.grp_1.upstream.ENST00000544798	12	123085801	A	C	chr12_123085801_A_C	43	0.119898	0.0854591	-0.283131	0.163725	SNP	47	392	0.99489	ENSG00000119242.upstream	ENSG00000119242	7.643	rs60320128
QTS000024	ftp://ftp.ebi.ac.uk/pub/databases/spot/eQTL/sumstats/QTS000024/QTD000422/QTD000422.cc.tsv.gz	ENSG00000139697.grp_2.upstream.ENSG00000139697_CAGE5	12	123085801	A	C	chr12_123085801_A_C	43	0.119898	0.124852	-0.274903	0.178293	SNP	47	392	0.99489	ENSG00000139697.upstream	ENSG00000139697	62.651	rs60320128
QTS000024	ftp://ftp.ebi.ac.uk/pub/databases/spot/eQTL/sumstats/QTS000024/QTD000422/QTD000422.cc.tsv.gz	ENSG00000139719.grp_2.downstream.ENST00000643696	12	123085801	A	C	chr12_123085801_A_C	43	0.119898	0.0435477	0.333565	0.164102	SNP	47	392	0.99489	ENSG00000139719.downstream	ENSG00000139719	6.746	rs60320128
QTS000024	ftp://ftp.ebi.ac.uk/pub/databases/spot/eQTL/sumstats/QTS000024/QTD000422/QTD000422.cc.tsv.gz	ENSG00000182196.grp_2.contained.ENST00000315580	12	123085801	A	C	chr12_123085801_A_C	43	0.119898	0.79654	0.0383206	0.14841	SNP	47	392	0.99489	ENSG00000182196.contained	ENSG00000182196	1.039	rs60320128
QTS000024	ftp://ftp.ebi.ac.uk/pub/databases/spot/eQTL/sumstats/QTS000024/QTD000422/QTD000422.cc.tsv.gz	ENSG00000184047.grp_2.contained.ENST00000439489	12	123085801	A	C	chr12_123085801_A_C	43	0.119898	0.254751	-0.193046	0.168967	SNP	47	392	0.99489	ENSG00000184047.contained	ENSG00000184047	1.337	rs60320128
QTS000024	ftp://ftp.ebi.ac.uk/pub/databases/spot/eQTL/sumstats/QTS000024/QTD000422/QTD000422.cc.tsv.gz	ENSG00000111011.grp_1.contained.ENST00000331738	12	123085908	T	C	chr12_123085908_T_C	43	0.119898	0.366914	-0.104951	0.116027	SNP	47	392	0.99939	ENSG00000111011.contained	ENSG00000111011	74.529	rs61110645
QTS000024	ftp://ftp.ebi.ac.uk/pub/databases/spot/eQTL/sumstats/QTS000024/QTD000422/QTD000422.cc.tsv.gz	ENSG00000111011.grp_1.contained.ENST00000525332	12	123085908	T	C	chr12_123085908_T_C	43	0.119898	0.371298	0.135875	0.1516	SNP	47	392	0.99939	ENSG00000111011.contained	ENSG00000111011	74.529	rs61110645
QTS000024	ftp://ftp.ebi.ac.uk/pub/databases/spot/eQTL/sumstats/QTS000024/QTD000422/QTD000422.cc.tsv.gz	ENSG00000119242.grp_1.upstream.ENST00000544798	12	123085908	T	C	chr12_123085908_T_C	43	0.119898	0.0974382	-0.273442	0.164128	SNP	47	392	0.99939	ENSG00000119242.upstream	ENSG00000119242	7.643	rs61110645
QTS000024	ftp://ftp.ebi.ac.uk/pub/databases/spot/eQTL/sumstats/QTS000024/QTD000422/QTD000422.cc.tsv.gz	ENSG00000139697.grp_2.upstream.ENSG00000139697_CAGE5	12	123085908	T	C	chr12_123085908_T_C	43	0.119898	0.118862	-0.279848	0.178589	SNP	47	392	0.99939	ENSG00000139697.upstream	ENSG00000139697	62.651	rs61110645
QTS000024	ftp://ftp.ebi.ac.uk/pub/databases/spot/eQTL/sumstats/QTS000024/QTD000422/QTD000422.cc.tsv.gz	ENSG00000139719.grp_2.downstream.ENST00000643696	12	123085908	T	C	chr12_123085908_T_C	43	0.119898	0.0389575	0.341754	0.164324	SNP	47	392	0.99939	ENSG00000139719.downstream	ENSG00000139719	6.746	rs61110645
QTS000024	ftp://ftp.ebi.ac.uk/pub/databases/spot/eQTL/sumstats/QTS000024/QTD000422/QTD000422.cc.tsv.gz	ENSG00000182196.grp_2.contained.ENST00000315580	12	123085908	T	C	chr12_123085908_T_C	43	0.119898	0.834304	0.0311502	0.148698	SNP	47	392	0.99939	ENSG00000182196.contained	ENSG00000182196	1.039	rs61110645
QTS000024	ftp://ftp.ebi.ac.uk/pub/databases/spot/eQTL/sumstats/QTS000024/QTD000422/QTD000422.cc.tsv.gz	ENSG00000184047.grp_2.contained.ENST00000439489	12	123085908	T	C	chr12_123085908_T_C	43	0.119898	0.264028	-0.189691	0.169307	SNP	47	392	0.99939	ENSG00000184047.contained	ENSG00000184047	1.337	rs61110645
QTS000024	ftp://ftp.ebi.ac.uk/pub/databases/spot/eQTL/sumstats/QTS000024/QTD000422/QTD000422.cc.tsv.gz	ENSG00000111011.grp_1.contained.ENST00000331738	12	123086595	C	T	chr12_123086595_C_T	37	0.102041	0.163117	-0.172259	0.12301	SNP	40	392	0.99995	ENSG00000111011.contained	ENSG00000111011	74.529	rs7964036
QTS000024	ftp://ftp.ebi.ac.uk/pub/databases/spot/eQTL/sumstats/QTS000024/QTD000422/QTD000422.cc.tsv.gz	ENSG00000111011.grp_1.contained.ENST00000525332	12	123086595	C	T	chr12_123086595_C_T	37	0.102041	0.258271	0.1826	0.161015	SNP	40	392	0.99995	ENSG00000111011.contained	ENSG00000111011	74.529	rs7964036
QTS000024	ftp://ftp.ebi.ac.uk/pub/databases/spot/eQTL/sumstats/QTS000024/QTD000422/QTD000422.cc.tsv.gz	ENSG00000119242.grp_1.upstream.ENST00000544798	12	123086595	C	T	chr12_123086595_C_T	37	0.102041	0.840479	0.0354494	0.175866	SNP	40	392	0.99995	ENSG00000119242.upstream	ENSG00000119242	7.643	rs7964036
QTS000024	ftp://ftp.ebi.ac.uk/pub/databases/spot/eQTL/sumstats/QTS000024/QTD000422/QTD000422.cc.tsv.gz	ENSG00000139697.grp_2.upstream.ENSG00000139697_CAGE5	12	123086595	C	T	chr12_123086595_C_T	37	0.102041	0.825624	-0.0421836	0.19119	SNP	40	392	0.99995	ENSG00000139697.upstream	ENSG00000139697	62.651	rs7964036
QTS000024	ftp://ftp.ebi.ac.uk/pub/databases/spot/eQTL/sumstats/QTS000024/QTD000422/QTD000422.cc.tsv.gz	ENSG00000139719.grp_2.downstream.ENST00000643696	12	123086595	C	T	chr12_123086595_C_T	37	0.102041	0.0462823	0.350956	0.174902	SNP	40	392	0.99995	ENSG00000139719.downstream	ENSG00000139719	6.746	rs7964036
QTS000024	ftp://ftp.ebi.ac.uk/pub/databases/spot/eQTL/sumstats/QTS000024/QTD000422/QTD000422.cc.tsv.gz	ENSG00000182196.grp_2.contained.ENST00000315580	12	123086595	C	T	chr12_123086595_C_T	37	0.102041	0.918686	-0.0161687	0.158157	SNP	40	392	0.99995	ENSG00000182196.contained	ENSG00000182196	1.039	rs7964036
QTS000024	ftp://ftp.ebi.ac.uk/pub/databases/spot/eQTL/sumstats/QTS000024/QTD000422/QTD000422.cc.tsv.gz	ENSG00000184047.grp_2.contained.ENST00000439489	12	123086595	C	T	chr12_123086595_C_T	37	0.102041	0.521699	-0.115863	0.180478	SNP	40	392	0.99995	ENSG00000184047.contained	ENSG00000184047	1.337	rs7964036
QTS000024	ftp://ftp.ebi.ac.uk/pub/databases/spot/eQTL/sumstats/QTS000024/QTD000422/QTD000422.cc.tsv.gz	ENSG00000111011.grp_1.contained.ENST00000331738	12	123086611	G	A	chr12_123086611_G_A	8	0.0204082	0.425027	0.188465	0.235718	SNP	8	392	0.99799	ENSG00000111011.contained	ENSG00000111011	74.529	rs74474372
QTS000024	ftp://ftp.ebi.ac.uk/pub/databases/spot/eQTL/sumstats/QTS000024/QTD000422/QTD000422.cc.tsv.gz	ENSG00000111011.grp_1.contained.ENST00000525332	12	123086611	G	A	chr12_123086611_G_A	8	0.0204082	0.0479814	-0.607651	0.305193	SNP	8	392	0.99799	ENSG00000111011.contained	ENSG00000111011	74.529	rs74474372
QTS000024	ftp://ftp.ebi.ac.uk/pub/databases/spot/eQTL/sumstats/QTS000024/QTD000422/QTD000422.cc.tsv.gz	ENSG00000119242.grp_1.upstream.ENST00000544798	12	123086611	G	A	chr12_123086611_G_A	8	0.0204082	0.0286226	0.73115	0.331394	SNP	8	392	0.99799	ENSG00000119242.upstream	ENSG00000119242	7.643	rs74474372
QTS000024	ftp://ftp.ebi.ac.uk/pub/databases/spot/eQTL/sumstats/QTS000024/QTD000422/QTD000422.cc.tsv.gz	ENSG00000139697.grp_2.upstream.ENSG00000139697_CAGE5	12	123086611	G	A	chr12_123086611_G_A	8	0.0204082	0.221753	-0.445791	0.363583	SNP	8	392	0.99799	ENSG00000139697.upstream	ENSG00000139697	62.651	rs74474372
QTS000024	ftp://ftp.ebi.ac.uk/pub/databases/spot/eQTL/sumstats/QTS000024/QTD000422/QTD000422.cc.tsv.gz	ENSG00000139719.grp_2.downstream.ENST00000643696	12	123086611	G	A	chr12_123086611_G_A	8	0.0204082	0.85508	-0.0617485	0.337605	SNP	8	392	0.99799	ENSG00000139719.downstream	ENSG00000139719	6.746	rs74474372
QTS000024	ftp://ftp.ebi.ac.uk/pub/databases/spot/eQTL/sumstats/QTS000024/QTD000422/QTD000422.cc.tsv.gz	ENSG00000182196.grp_2.contained.ENST00000315580	12	123086611	G	A	chr12_123086611_G_A	8	0.0204082	0.124692	-0.462779	0.300014	SNP	8	392	0.99799	ENSG00000182196.contained	ENSG00000182196	1.039	rs74474372
QTS000024	ftp://ftp.ebi.ac.uk/pub/databases/spot/eQTL/sumstats/QTS000024/QTD000422/QTD000422.cc.tsv.gz	ENSG00000184047.grp_2.contained.ENST00000439489	12	123086611	G	A	chr12_123086611_G_A	8	0.0204082	0.2502	-0.396503	0.343719	SNP	8	392	0.99799	ENSG00000184047.contained	ENSG00000184047	1.337	rs74474372
QTS000024	ftp://ftp.ebi.ac.uk/pub/databases/spot/eQTL/sumstats/QTS000024/QTD000422/QTD000422.cc.tsv.gz	ENSG00000111011.grp_1.contained.ENST00000331738	12	123086627	T	C	chr12_123086627_T_C	9	0.0229592	0.525413	0.14438	0.226921	SNP	9	392	0.98701	ENSG00000111011.contained	ENSG00000111011	74.529	rs75326947
QTS000024	ftp://ftp.ebi.ac.uk/pub/databases/spot/eQTL/sumstats/QTS000024/QTD000422/QTD000422.cc.tsv.gz	ENSG00000111011.grp_1.contained.ENST00000525332	12	123086627	T	C	chr12_123086627_T_C	9	0.0229592	0.0522665	-0.573891	0.293731	SNP	9	392	0.98701	ENSG00000111011.contained	ENSG00000111011	74.529	rs75326947
QTS000024	ftp://ftp.ebi.ac.uk/pub/databases/spot/eQTL/sumstats/QTS000024/QTD000422/QTD000422.cc.tsv.gz	ENSG00000119242.grp_1.upstream.ENST00000544798	12	123086627	T	C	chr12_123086627_T_C	9	0.0229592	0.00885712	0.838861	0.317006	SNP	9	392	0.98701	ENSG00000119242.upstream	ENSG00000119242	7.643	rs75326947
QTS000024	ftp://ftp.ebi.ac.uk/pub/databases/spot/eQTL/sumstats/QTS000024/QTD000422/QTD000422.cc.tsv.gz	ENSG00000139697.grp_2.upstream.ENSG00000139697_CAGE5	12	123086627	T	C	chr12_123086627_T_C	9	0.0229592	0.558011	-0.205942	0.350906	SNP	9	392	0.98701	ENSG00000139697.upstream	ENSG00000139697	62.651	rs75326947
QTS000024	ftp://ftp.ebi.ac.uk/pub/databases/spot/eQTL/sumstats/QTS000024/QTD000422/QTD000422.cc.tsv.gz	ENSG00000139719.grp_2.downstream.ENST00000643696	12	123086627	T	C	chr12_123086627_T_C	9	0.0229592	0.532302	-0.203024	0.324477	SNP	9	392	0.98701	ENSG00000139719.downstream	ENSG00000139719	6.746	rs75326947
QTS000024	ftp://ftp.ebi.ac.uk/pub/databases/spot/eQTL/sumstats/QTS000024/QTD000422/QTD000422.cc.tsv.gz	ENSG00000182196.grp_2.contained.ENST00000315580	12	123086627	T	C	chr12_123086627_T_C	9	0.0229592	0.0701838	-0.524398	0.287896	SNP	9	392	0.98701	ENSG00000182196.contained	ENSG00000182196	1.039	rs75326947
QTS000024	ftp://ftp.ebi.ac.uk/pub/databases/spot/eQTL/sumstats/QTS000024/QTD000422/QTD000422.cc.tsv.gz	ENSG00000184047.grp_2.contained.ENST00000439489	12	123086627	T	C	chr12_123086627_T_C	9	0.0229592	0.289598	-0.351415	0.330863	SNP	9	392	0.98701	ENSG00000184047.contained	ENSG00000184047	1.337	rs75326947
QTS000024	ftp://ftp.ebi.ac.uk/pub/databases/spot/eQTL/sumstats/QTS000024/QTD000422/QTD000422.cc.tsv.gz	ENSG00000111011.grp_1.contained.ENST00000331738	12	123086956	C	T	chr12_123086956_C_T	43	0.119898	0.366914	-0.104951	0.116027	SNP	47	392	0.99939	ENSG00000111011.contained	ENSG00000111011	74.529	rs7967118
QTS000024	ftp://ftp.ebi.ac.uk/pub/databases/spot/eQTL/sumstats/QTS000024/QTD000422/QTD000422.cc.tsv.gz	ENSG00000111011.grp_1.contained.ENST00000525332	12	123086956	C	T	chr12_123086956_C_T	43	0.119898	0.371298	0.135875	0.1516	SNP	47	392	0.99939	ENSG00000111011.contained	ENSG00000111011	74.529	rs7967118
QTS000024	ftp://ftp.ebi.ac.uk/pub/databases/spot/eQTL/sumstats/QTS000024/QTD000422/QTD000422.cc.tsv.gz	ENSG00000119242.grp_1.upstream.ENST00000544798	12	123086956	C	T	chr12_123086956_C_T	43	0.119898	0.0974382	-0.273442	0.164128	SNP	47	392	0.99939	ENSG00000119242.upstream	ENSG00000119242	7.643	rs7967118
QTS000024	ftp://ftp.ebi.ac.uk/pub/databases/spot/eQTL/sumstats/QTS000024/QTD000422/QTD000422.cc.tsv.gz	ENSG00000139697.grp_2.upstream.ENSG00000139697_CAGE5	12	123086956	C	T	chr12_123086956_C_T	43	0.119898	0.118862	-0.279848	0.178589	SNP	47	392	0.99939	ENSG00000139697.upstream	ENSG00000139697	62.651	rs7967118
QTS000024	ftp://ftp.ebi.ac.uk/pub/databases/spot/eQTL/sumstats/QTS000024/QTD000422/QTD000422.cc.tsv.gz	ENSG00000139719.grp_2.downstream.ENST00000643696	12	123086956	C	T	chr12_123086956_C_T	43	0.119898	0.0389575	0.341754	0.164324	SNP	47	392	0.99939	ENSG00000139719.downstream	ENSG00000139719	6.746	rs7967118
QTS000024	ftp://ftp.ebi.ac.uk/pub/databases/spot/eQTL/sumstats/QTS000024/QTD000422/QTD000422.cc.tsv.gz	ENSG00000182196.grp_2.contained.ENST00000315580	12	123086956	C	T	chr12_123086956_C_T	43	0.119898	0.834304	0.0311502	0.148698	SNP	47	392	0.99939	ENSG00000182196.contained	ENSG00000182196	1.039	rs7967118
QTS000024	ftp://ftp.ebi.ac.uk/pub/databases/spot/eQTL/sumstats/QTS000024/QTD000422/QTD000422.cc.tsv.gz	ENSG00000184047.grp_2.contained.ENST00000439489	12	123086956	C	T	chr12_123086956_C_T	43	0.119898	0.264028	-0.189691	0.169307	SNP	47	392	0.99939	ENSG00000184047.contained	ENSG00000184047	1.337	rs7967118
QTS000024	ftp://ftp.ebi.ac.uk/pub/databases/spot/eQTL/sumstats/QTS000024/QTD000422/QTD000422.cc.tsv.gz	ENSG00000111011.grp_1.contained.ENST00000331738	12	123087437	G	A	chr12_123087437_G_A	11	0.0280612	0.235941	-0.251387	0.211401	SNP	11	392	0.96904	ENSG00000111011.contained	ENSG00000111011	74.529	rs12304521
QTS000024	ftp://ftp.ebi.ac.uk/pub/databases/spot/eQTL/sumstats/QTS000024/QTD000422/QTD000422.cc.tsv.gz	ENSG00000111011.grp_1.contained.ENST00000525332	12	123087437	G	A	chr12_123087437_G_A	11	0.0280612	0.48592	0.193349	0.276908	SNP	11	392	0.96904	ENSG00000111011.contained	ENSG00000111011	74.529	rs12304521
QTS000024	ftp://ftp.ebi.ac.uk/pub/databases/spot/eQTL/sumstats/QTS000024/QTD000422/QTD000422.cc.tsv.gz	ENSG00000119242.grp_1.upstream.ENST00000544798	12	123087437	G	A	chr12_123087437_G_A	11	0.0280612	0.773947	-0.0867972	0.30175	SNP	11	392	0.96904	ENSG00000119242.upstream	ENSG00000119242	7.643	rs12304521
QTS000024	ftp://ftp.ebi.ac.uk/pub/databases/spot/eQTL/sumstats/QTS000024/QTD000422/QTD000422.cc.tsv.gz	ENSG00000139697.grp_2.upstream.ENSG00000139697_CAGE5	12	123087437	G	A	chr12_123087437_G_A	11	0.0280612	0.265535	0.365214	0.327001	SNP	11	392	0.96904	ENSG00000139697.upstream	ENSG00000139697	62.651	rs12304521
QTS000024	ftp://ftp.ebi.ac.uk/pub/databases/spot/eQTL/sumstats/QTS000024/QTD000422/QTD000422.cc.tsv.gz	ENSG00000139719.grp_2.downstream.ENST00000643696	12	123087437	G	A	chr12_123087437_G_A	11	0.0280612	0.589116	-0.16406	0.303206	SNP	11	392	0.96904	ENSG00000139719.downstream	ENSG00000139719	6.746	rs12304521
QTS000024	ftp://ftp.ebi.ac.uk/pub/databases/spot/eQTL/sumstats/QTS000024/QTD000422/QTD000422.cc.tsv.gz	ENSG00000182196.grp_2.contained.ENST00000315580	12	123087437	G	A	chr12_123087437_G_A	11	0.0280612	0.337259	-0.260466	0.270713	SNP	11	392	0.96904	ENSG00000182196.contained	ENSG00000182196	1.039	rs12304521
QTS000024	ftp://ftp.ebi.ac.uk/pub/databases/spot/eQTL/sumstats/QTS000024/QTD000422/QTD000422.cc.tsv.gz	ENSG00000184047.grp_2.contained.ENST00000439489	12	123087437	G	A	chr12_123087437_G_A	11	0.0280612	0.675532	0.129926	0.309901	SNP	11	392	0.96904	ENSG00000184047.contained	ENSG00000184047	1.337	rs12304521
QTS000024	ftp://ftp.ebi.ac.uk/pub/databases/spot/eQTL/sumstats/QTS000024/QTD000422/QTD000422.cc.tsv.gz	ENSG00000111011.grp_1.contained.ENST00000331738	12	123087573	C	T	chr12_123087573_C_T	43	0.119898	0.366914	-0.104951	0.116027	SNP	47	392	0.99939	ENSG00000111011.contained	ENSG00000111011	74.529	rs61089898
QTS000024	ftp://ftp.ebi.ac.uk/pub/databases/spot/eQTL/sumstats/QTS000024/QTD000422/QTD000422.cc.tsv.gz	ENSG00000111011.grp_1.contained.ENST00000525332	12	123087573	C	T	chr12_123087573_C_T	43	0.119898	0.371298	0.135875	0.1516	SNP	47	392	0.99939	ENSG00000111011.contained	ENSG00000111011	74.529	rs61089898
QTS000024	ftp://ftp.ebi.ac.uk/pub/databases/spot/eQTL/sumstats/QTS000024/QTD000422/QTD000422.cc.tsv.gz	ENSG00000119242.grp_1.upstream.ENST00000544798	12	123087573	C	T	chr12_123087573_C_T	43	0.119898	0.0974382	-0.273442	0.164128	SNP	47	392	0.99939	ENSG00000119242.upstream	ENSG00000119242	7.643	rs61089898
QTS000024	ftp://ftp.ebi.ac.uk/pub/databases/spot/eQTL/sumstats/QTS000024/QTD000422/QTD000422.cc.tsv.gz	ENSG00000139697.grp_2.upstream.ENSG00000139697_CAGE5	12	123087573	C	T	chr12_123087573_C_T	43	0.119898	0.118862	-0.279848	0.178589	SNP	47	392	0.99939	ENSG00000139697.upstream	ENSG00000139697	62.651	rs61089898
QTS000024	ftp://ftp.ebi.ac.uk/pub/databases/spot/eQTL/sumstats/QTS000024/QTD000422/QTD000422.cc.tsv.gz	ENSG00000139719.grp_2.downstream.ENST00000643696	12	123087573	C	T	chr12_123087573_C_T	43	0.119898	0.0389575	0.341754	0.164324	SNP	47	392	0.99939	ENSG00000139719.downstream	ENSG00000139719	6.746	rs61089898
QTS000024	ftp://ftp.ebi.ac.uk/pub/databases/spot/eQTL/sumstats/QTS000024/QTD000422/QTD000422.cc.tsv.gz	ENSG00000182196.grp_2.contained.ENST00000315580	12	123087573	C	T	chr12_123087573_C_T	43	0.119898	0.834304	0.0311502	0.148698	SNP	47	392	0.99939	ENSG00000182196.contained	ENSG00000182196	1.039	rs61089898
QTS000024	ftp://ftp.ebi.ac.uk/pub/databases/spot/eQTL/sumstats/QTS000024/QTD000422/QTD000422.cc.tsv.gz	ENSG00000184047.grp_2.contained.ENST00000439489	12	123087573	C	T	chr12_123087573_C_T	43	0.119898	0.264028	-0.189691	0.169307	SNP	47	392	0.99939	ENSG00000184047.contained	ENSG00000184047	1.337	rs61089898
QTS000024	ftp://ftp.ebi.ac.uk/pub/databases/spot/eQTL/sumstats/QTS000024/QTD000422/QTD000422.cc.tsv.gz	ENSG00000111011.grp_1.contained.ENST00000331738	12	123087818	T	C	chr12_123087818_T_C	6	0.0153061	0.818619	-0.0619582	0.269788	SNP	6	392	0.96532	ENSG00000111011.contained	ENSG00000111011	74.529	rs114187328
QTS000024	ftp://ftp.ebi.ac.uk/pub/databases/spot/eQTL/sumstats/QTS000024/QTD000422/QTD000422.cc.tsv.gz	ENSG00000111011.grp_1.contained.ENST00000525332	12	123087818	T	C	chr12_123087818_T_C	6	0.0153061	0.107282	0.566524	0.350016	SNP	6	392	0.96532	ENSG00000111011.contained	ENSG00000111011	74.529	rs114187328
QTS000024	ftp://ftp.ebi.ac.uk/pub/databases/spot/eQTL/sumstats/QTS000024/QTD000422/QTD000422.cc.tsv.gz	ENSG00000119242.grp_1.upstream.ENST00000544798	12	123087818	T	C	chr12_123087818_T_C	6	0.0153061	0.215361	0.475083	0.382111	SNP	6	392	0.96532	ENSG00000119242.upstream	ENSG00000119242	7.643	rs114187328
QTS000024	ftp://ftp.ebi.ac.uk/pub/databases/spot/eQTL/sumstats/QTS000024/QTD000422/QTD000422.cc.tsv.gz	ENSG00000139697.grp_2.upstream.ENSG00000139697_CAGE5	12	123087818	T	C	chr12_123087818_T_C	6	0.0153061	0.501647	-0.280519	0.416664	SNP	6	392	0.96532	ENSG00000139697.upstream	ENSG00000139697	62.651	rs114187328
QTS000024	ftp://ftp.ebi.ac.uk/pub/databases/spot/eQTL/sumstats/QTS000024/QTD000422/QTD000422.cc.tsv.gz	ENSG00000139719.grp_2.downstream.ENST00000643696	12	123087818	T	C	chr12_123087818_T_C	6	0.0153061	0.0738498	0.687566	0.382414	SNP	6	392	0.96532	ENSG00000139719.downstream	ENSG00000139719	6.746	rs114187328
QTS000024	ftp://ftp.ebi.ac.uk/pub/databases/spot/eQTL/sumstats/QTS000024/QTD000422/QTD000422.cc.tsv.gz	ENSG00000182196.grp_2.contained.ENST00000315580	12	123087818	T	C	chr12_123087818_T_C	6	0.0153061	0.805616	0.0850267	0.345011	SNP	6	392	0.96532	ENSG00000182196.contained	ENSG00000182196	1.039	rs114187328
QTS000024	ftp://ftp.ebi.ac.uk/pub/databases/spot/eQTL/sumstats/QTS000024/QTD000422/QTD000422.cc.tsv.gz	ENSG00000184047.grp_2.contained.ENST00000439489	12	123087818	T	C	chr12_123087818_T_C	6	0.0153061	0.218517	0.484716	0.392556	SNP	6	392	0.96532	ENSG00000184047.contained	ENSG00000184047	1.337	rs114187328
QTS000024	ftp://ftp.ebi.ac.uk/pub/databases/spot/eQTL/sumstats/QTS000024/QTD000422/QTD000422.cc.tsv.gz	ENSG00000111011.grp_1.contained.ENST00000331738	12	123087948	C	T	chr12_123087948_C_T	98	0.392857	0.44943	-0.0704217	0.0929032	SNP	154	392	0.9921	ENSG00000111011.contained	ENSG00000111011	74.529	rs10848428
QTS000024	ftp://ftp.ebi.ac.uk/pub/databases/spot/eQTL/sumstats/QTS000024/QTD000422/QTD000422.cc.tsv.gz	ENSG00000111011.grp_1.contained.ENST00000525332	12	123087948	C	T	chr12_123087948_C_T	98	0.392857	0.636934	0.0574433	0.121499	SNP	154	392	0.9921	ENSG00000111011.contained	ENSG00000111011	74.529	rs10848428
QTS000024	ftp://ftp.ebi.ac.uk/pub/databases/spot/eQTL/sumstats/QTS000024/QTD000422/QTD000422.cc.tsv.gz	ENSG00000119242.grp_1.upstream.ENST00000544798	12	123087948	C	T	chr12_123087948_C_T	98	0.392857	0.67824	0.0549633	0.13227	SNP	154	392	0.9921	ENSG00000119242.upstream	ENSG00000119242	7.643	rs10848428
QTS000024	ftp://ftp.ebi.ac.uk/pub/databases/spot/eQTL/sumstats/QTS000024/QTD000422/QTD000422.cc.tsv.gz	ENSG00000139697.grp_2.upstream.ENSG00000139697_CAGE5	12	123087948	C	T	chr12_123087948_C_T	98	0.392857	0.0662851	-0.263344	0.142529	SNP	154	392	0.9921	ENSG00000139697.upstream	ENSG00000139697	62.651	rs10848428
QTS000024	ftp://ftp.ebi.ac.uk/pub/databases/spot/eQTL/sumstats/QTS000024/QTD000422/QTD000422.cc.tsv.gz	ENSG00000139719.grp_2.downstream.ENST00000643696	12	123087948	C	T	chr12_123087948_C_T	98	0.392857	0.569058	-0.0758338	0.132929	SNP	154	392	0.9921	ENSG00000139719.downstream	ENSG00000139719	6.746	rs10848428
QTS000024	ftp://ftp.ebi.ac.uk/pub/databases/spot/eQTL/sumstats/QTS000024/QTD000422/QTD000422.cc.tsv.gz	ENSG00000182196.grp_2.contained.ENST00000315580	12	123087948	C	T	chr12_123087948_C_T	98	0.392857	4.73942e-17	0.910003	0.0979042	SNP	154	392	0.9921	ENSG00000182196.contained	ENSG00000182196	1.039	rs10848428
QTS000024	ftp://ftp.ebi.ac.uk/pub/databases/spot/eQTL/sumstats/QTS000024/QTD000422/QTD000422.cc.tsv.gz	ENSG00000184047.grp_2.contained.ENST00000439489	12	123087948	C	T	chr12_123087948_C_T	98	0.392857	0.741908	-0.0448249	0.135902	SNP	154	392	0.9921	ENSG00000184047.contained	ENSG00000184047	1.337	rs10848428
QTS000024	ftp://ftp.ebi.ac.uk/pub/databases/spot/eQTL/sumstats/QTS000024/QTD000422/QTD000422.cc.tsv.gz	ENSG00000111011.grp_1.contained.ENST00000331738	12	123088247	A	G	chr12_123088247_A_G	12	0.0306122	0.989992	-0.00252902	0.201349	SNP	12	392	0.99372	ENSG00000111011.contained	ENSG00000111011	74.529	rs7312673
QTS000024	ftp://ftp.ebi.ac.uk/pub/databases/spot/eQTL/sumstats/QTS000024/QTD000422/QTD000422.cc.tsv.gz	ENSG00000111011.grp_1.contained.ENST00000525332	12	123088247	A	G	chr12_123088247_A_G	12	0.0306122	0.82775	0.0573163	0.263036	SNP	12	392	0.99372	ENSG00000111011.contained	ENSG00000111011	74.529	rs7312673
QTS000024	ftp://ftp.ebi.ac.uk/pub/databases/spot/eQTL/sumstats/QTS000024/QTD000422/QTD000422.cc.tsv.gz	ENSG00000119242.grp_1.upstream.ENST00000544798	12	123088247	A	G	chr12_123088247_A_G	12	0.0306122	0.524102	0.182565	0.28603	SNP	12	392	0.99372	ENSG00000119242.upstream	ENSG00000119242	7.643	rs7312673
QTS000024	ftp://ftp.ebi.ac.uk/pub/databases/spot/eQTL/sumstats/QTS000024/QTD000422/QTD000422.cc.tsv.gz	ENSG00000139697.grp_2.upstream.ENSG00000139697_CAGE5	12	123088247	A	G	chr12_123088247_A_G	12	0.0306122	0.593133	-0.166497	0.311063	SNP	12	392	0.99372	ENSG00000139697.upstream	ENSG00000139697	62.651	rs7312673
QTS000024	ftp://ftp.ebi.ac.uk/pub/databases/spot/eQTL/sumstats/QTS000024/QTD000422/QTD000422.cc.tsv.gz	ENSG00000139719.grp_2.downstream.ENST00000643696	12	123088247	A	G	chr12_123088247_A_G	12	0.0306122	0.0250604	-0.641456	0.283925	SNP	12	392	0.99372	ENSG00000139719.downstream	ENSG00000139719	6.746	rs7312673
QTS000024	ftp://ftp.ebi.ac.uk/pub/databases/spot/eQTL/sumstats/QTS000024/QTD000422/QTD000422.cc.tsv.gz	ENSG00000182196.grp_2.contained.ENST00000315580	12	123088247	A	G	chr12_123088247_A_G	12	0.0306122	0.410512	0.212011	0.257012	SNP	12	392	0.99372	ENSG00000182196.contained	ENSG00000182196	1.039	rs7312673
QTS000024	ftp://ftp.ebi.ac.uk/pub/databases/spot/eQTL/sumstats/QTS000024/QTD000422/QTD000422.cc.tsv.gz	ENSG00000184047.grp_2.contained.ENST00000439489	12	123088247	A	G	chr12_123088247_A_G	12	0.0306122	0.617293	0.147142	0.293959	SNP	12	392	0.99372	ENSG00000184047.contained	ENSG00000184047	1.337	rs7312673
QTS000024	ftp://ftp.ebi.ac.uk/pub/databases/spot/eQTL/sumstats/QTS000024/QTD000422/QTD000422.cc.tsv.gz	ENSG00000111011.grp_1.contained.ENST00000331738	12	123088320	C	T	chr12_123088320_C_T	7	0.0178571	0.269109	-0.286352	0.25832	SNP	7	392	0.99673	ENSG00000111011.contained	ENSG00000111011	74.529	rs112166824
QTS000024	ftp://ftp.ebi.ac.uk/pub/databases/spot/eQTL/sumstats/QTS000024/QTD000422/QTD000422.cc.tsv.gz	ENSG00000111011.grp_1.contained.ENST00000525332	12	123088320	C	T	chr12_123088320_C_T	7	0.0178571	0.563975	-0.195562	0.338336	SNP	7	392	0.99673	ENSG00000111011.contained	ENSG00000111011	74.529	rs112166824
QTS000024	ftp://ftp.ebi.ac.uk/pub/databases/spot/eQTL/sumstats/QTS000024/QTD000422/QTD000422.cc.tsv.gz	ENSG00000119242.grp_1.upstream.ENST00000544798	12	123088320	C	T	chr12_123088320_C_T	7	0.0178571	0.00862808	0.960301	0.361641	SNP	7	392	0.99673	ENSG00000119242.upstream	ENSG00000119242	7.643	rs112166824
QTS000024	ftp://ftp.ebi.ac.uk/pub/databases/spot/eQTL/sumstats/QTS000024/QTD000422/QTD000422.cc.tsv.gz	ENSG00000139697.grp_2.upstream.ENSG00000139697_CAGE5	12	123088320	C	T	chr12_123088320_C_T	7	0.0178571	0.278909	0.433812	0.399447	SNP	7	392	0.99673	ENSG00000139697.upstream	ENSG00000139697	62.651	rs112166824
QTS000024	ftp://ftp.ebi.ac.uk/pub/databases/spot/eQTL/sumstats/QTS000024/QTD000422/QTD000422.cc.tsv.gz	ENSG00000139719.grp_2.downstream.ENST00000643696	12	123088320	C	T	chr12_123088320_C_T	7	0.0178571	0.683583	-0.151227	0.370441	SNP	7	392	0.99673	ENSG00000139719.downstream	ENSG00000139719	6.746	rs112166824
QTS000024	ftp://ftp.ebi.ac.uk/pub/databases/spot/eQTL/sumstats/QTS000024/QTD000422/QTD000422.cc.tsv.gz	ENSG00000182196.grp_2.contained.ENST00000315580	12	123088320	C	T	chr12_123088320_C_T	7	0.0178571	0.279845	-0.358126	0.330401	SNP	7	392	0.99673	ENSG00000182196.contained	ENSG00000182196	1.039	rs112166824
QTS000024	ftp://ftp.ebi.ac.uk/pub/databases/spot/eQTL/sumstats/QTS000024/QTD000422/QTD000422.cc.tsv.gz	ENSG00000184047.grp_2.contained.ENST00000439489	12	123088320	C	T	chr12_123088320_C_T	7	0.0178571	0.574613	-0.212739	0.378342	SNP	7	392	0.99673	ENSG00000184047.contained	ENSG00000184047	1.337	rs112166824
QTS000024	ftp://ftp.ebi.ac.uk/pub/databases/spot/eQTL/sumstats/QTS000024/QTD000422/QTD000422.cc.tsv.gz	ENSG00000111011.grp_1.contained.ENST00000331738	12	123088909	C	T	chr12_123088909_C_T	8	0.0204082	0.424657	0.188495	0.235566	SNP	8	392	0.99995	ENSG00000111011.contained	ENSG00000111011	74.529	rs114585606
QTS000024	ftp://ftp.ebi.ac.uk/pub/databases/spot/eQTL/sumstats/QTS000024/QTD000422/QTD000422.cc.tsv.gz	ENSG00000111011.grp_1.contained.ENST00000525332	12	123088909	C	T	chr12_123088909_C_T	8	0.0204082	0.0477425	-0.607905	0.304991	SNP	8	392	0.99995	ENSG00000111011.contained	ENSG00000111011	74.529	rs114585606
QTS000024	ftp://ftp.ebi.ac.uk/pub/databases/spot/eQTL/sumstats/QTS000024/QTD000422/QTD000422.cc.tsv.gz	ENSG00000119242.grp_1.upstream.ENST00000544798	12	123088909	C	T	chr12_123088909_C_T	8	0.0204082	0.0286136	0.730721	0.331181	SNP	8	392	0.99995	ENSG00000119242.upstream	ENSG00000119242	7.643	rs114585606
QTS000024	ftp://ftp.ebi.ac.uk/pub/databases/spot/eQTL/sumstats/QTS000024/QTD000422/QTD000422.cc.tsv.gz	ENSG00000139697.grp_2.upstream.ENSG00000139697_CAGE5	12	123088909	C	T	chr12_123088909_C_T	8	0.0204082	0.222107	-0.445165	0.363353	SNP	8	392	0.99995	ENSG00000139697.upstream	ENSG00000139697	62.651	rs114585606
QTS000024	ftp://ftp.ebi.ac.uk/pub/databases/spot/eQTL/sumstats/QTS000024/QTD000422/QTD000422.cc.tsv.gz	ENSG00000139719.grp_2.downstream.ENST00000643696	12	123088909	C	T	chr12_123088909_C_T	8	0.0204082	0.85388	-0.0622257	0.337389	SNP	8	392	0.99995	ENSG00000139719.downstream	ENSG00000139719	6.746	rs114585606
QTS000024	ftp://ftp.ebi.ac.uk/pub/databases/spot/eQTL/sumstats/QTS000024/QTD000422/QTD000422.cc.tsv.gz	ENSG00000182196.grp_2.contained.ENST00000315580	12	123088909	C	T	chr12_123088909_C_T	8	0.0204082	0.125214	-0.461847	0.299827	SNP	8	392	0.99995	ENSG00000182196.contained	ENSG00000182196	1.039	rs114585606
QTS000024	ftp://ftp.ebi.ac.uk/pub/databases/spot/eQTL/sumstats/QTS000024/QTD000422/QTD000422.cc.tsv.gz	ENSG00000184047.grp_2.contained.ENST00000439489	12	123088909	C	T	chr12_123088909_C_T	8	0.0204082	0.249123	-0.397147	0.343493	SNP	8	392	0.99995	ENSG00000184047.contained	ENSG00000184047	1.337	rs114585606
QTS000024	ftp://ftp.ebi.ac.uk/pub/databases/spot/eQTL/sumstats/QTS000024/QTD000422/QTD000422.cc.tsv.gz	ENSG00000111011.grp_1.contained.ENST00000331738	12	123088984	G	GT	chr12_123088984_G_GT	43	0.119898	0.366914	-0.104951	0.116027	INDEL	47	392	0.99938	ENSG00000111011.contained	ENSG00000111011	74.529	rs139397082
QTS000024	ftp://ftp.ebi.ac.uk/pub/databases/spot/eQTL/sumstats/QTS000024/QTD000422/QTD000422.cc.tsv.gz	ENSG00000111011.grp_1.contained.ENST00000525332	12	123088984	G	GT	chr12_123088984_G_GT	43	0.119898	0.371298	0.135875	0.1516	INDEL	47	392	0.99938	ENSG00000111011.contained	ENSG00000111011	74.529	rs139397082
QTS000024	ftp://ftp.ebi.ac.uk/pub/databases/spot/eQTL/sumstats/QTS000024/QTD000422/QTD000422.cc.tsv.gz	ENSG00000119242.grp_1.upstream.ENST00000544798	12	123088984	G	GT	chr12_123088984_G_GT	43	0.119898	0.0974382	-0.273442	0.164128	INDEL	47	392	0.99938	ENSG00000119242.upstream	ENSG00000119242	7.643	rs139397082
QTS000024	ftp://ftp.ebi.ac.uk/pub/databases/spot/eQTL/sumstats/QTS000024/QTD000422/QTD000422.cc.tsv.gz	ENSG00000139697.grp_2.upstream.ENSG00000139697_CAGE5	12	123088984	G	GT	chr12_123088984_G_GT	43	0.119898	0.118862	-0.279848	0.178589	INDEL	47	392	0.99938	ENSG00000139697.upstream	ENSG00000139697	62.651	rs139397082
QTS000024	ftp://ftp.ebi.ac.uk/pub/databases/spot/eQTL/sumstats/QTS000024/QTD000422/QTD000422.cc.tsv.gz	ENSG00000139719.grp_2.downstream.ENST00000643696	12	123088984	G	GT	chr12_123088984_G_GT	43	0.119898	0.0389575	0.341754	0.164324	INDEL	47	392	0.99938	ENSG00000139719.downstream	ENSG00000139719	6.746	rs139397082
QTS000024	ftp://ftp.ebi.ac.uk/pub/databases/spot/eQTL/sumstats/QTS000024/QTD000422/QTD000422.cc.tsv.gz	ENSG00000182196.grp_2.contained.ENST00000315580	12	123088984	G	GT	chr12_123088984_G_GT	43	0.119898	0.834304	0.0311502	0.148698	INDEL	47	392	0.99938	ENSG00000182196.contained	ENSG00000182196	1.039	rs139397082
QTS000024	ftp://ftp.ebi.ac.uk/pub/databases/spot/eQTL/sumstats/QTS000024/QTD000422/QTD000422.cc.tsv.gz	ENSG00000184047.grp_2.contained.ENST00000439489	12	123088984	G	GT	chr12_123088984_G_GT	43	0.119898	0.264028	-0.189691	0.169307	INDEL	47	392	0.99938	ENSG00000184047.contained	ENSG00000184047	1.337	rs139397082
QTS000024	ftp://ftp.ebi.ac.uk/pub/databases/spot/eQTL/sumstats/QTS000024/QTD000422/QTD000422.cc.tsv.gz	ENSG00000111011.grp_1.contained.ENST00000331738	12	123090291	G	A	chr12_123090291_G_A	43	0.119898	0.366363	-0.104997	0.115945	SNP	47	392	1	ENSG00000111011.contained	ENSG00000111011	74.529	rs4427600
QTS000024	ftp://ftp.ebi.ac.uk/pub/databases/spot/eQTL/sumstats/QTS000024/QTD000422/QTD000422.cc.tsv.gz	ENSG00000111011.grp_1.contained.ENST00000525332	12	123090291	G	A	chr12_123090291_G_A	43	0.119898	0.370678	0.135955	0.151493	SNP	47	392	1	ENSG00000111011.contained	ENSG00000111011	74.529	rs4427600
QTS000024	ftp://ftp.ebi.ac.uk/pub/databases/spot/eQTL/sumstats/QTS000024/QTD000422/QTD000422.cc.tsv.gz	ENSG00000119242.grp_1.upstream.ENST00000544798	12	123090291	G	A	chr12_123090291_G_A	43	0.119898	0.0969924	-0.273612	0.16401	SNP	47	392	1	ENSG00000119242.upstream	ENSG00000119242	7.643	rs4427600
QTS000024	ftp://ftp.ebi.ac.uk/pub/databases/spot/eQTL/sumstats/QTS000024/QTD000422/QTD000422.cc.tsv.gz	ENSG00000139697.grp_2.upstream.ENSG00000139697_CAGE5	12	123090291	G	A	chr12_123090291_G_A	43	0.119898	0.118963	-0.279576	0.178465	SNP	47	392	1	ENSG00000139697.upstream	ENSG00000139697	62.651	rs4427600
QTS000024	ftp://ftp.ebi.ac.uk/pub/databases/spot/eQTL/sumstats/QTS000024/QTD000422/QTD000422.cc.tsv.gz	ENSG00000139719.grp_2.downstream.ENST00000643696	12	123090291	G	A	chr12_123090291_G_A	43	0.119898	0.0389269	0.341567	0.164209	SNP	47	392	1	ENSG00000139719.downstream	ENSG00000139719	6.746	rs4427600
QTS000024	ftp://ftp.ebi.ac.uk/pub/databases/spot/eQTL/sumstats/QTS000024/QTD000422/QTD000422.cc.tsv.gz	ENSG00000182196.grp_2.contained.ENST00000315580	12	123090291	G	A	chr12_123090291_G_A	43	0.119898	0.832901	0.0313958	0.148593	SNP	47	392	1	ENSG00000182196.contained	ENSG00000182196	1.039	rs4427600
QTS000024	ftp://ftp.ebi.ac.uk/pub/databases/spot/eQTL/sumstats/QTS000024/QTD000422/QTD000422.cc.tsv.gz	ENSG00000184047.grp_2.contained.ENST00000439489	12	123090291	G	A	chr12_123090291_G_A	43	0.119898	0.263936	-0.189595	0.169188	SNP	47	392	1	ENSG00000184047.contained	ENSG00000184047	1.337	rs4427600
QTS000024	ftp://ftp.ebi.ac.uk/pub/databases/spot/eQTL/sumstats/QTS000024/QTD000422/QTD000422.cc.tsv.gz	ENSG00000111011.grp_1.contained.ENST00000331738	12	123090529	A	AT	chr12_123090529_A_AT	6	0.0153061	0.824058	-0.0617343	0.27727	INDEL	6	392	0.96236	ENSG00000111011.contained	ENSG00000111011	74.529	rs1387078625
QTS000024	ftp://ftp.ebi.ac.uk/pub/databases/spot/eQTL/sumstats/QTS000024/QTD000422/QTD000422.cc.tsv.gz	ENSG00000111011.grp_1.contained.ENST00000331738	12	123090529	AT	A	chr12_123090529_AT_A	8	0.0229592	0.471229	0.1518	0.210251	INDEL	9	392	0.91713	ENSG00000111011.contained	ENSG00000111011	74.529	rs35309518
QTS000024	ftp://ftp.ebi.ac.uk/pub/databases/spot/eQTL/sumstats/QTS000024/QTD000422/QTD000422.cc.tsv.gz	ENSG00000111011.grp_1.contained.ENST00000525332	12	123090529	A	AT	chr12_123090529_A_AT	6	0.0153061	0.196876	0.467134	0.360645	INDEL	6	392	0.96236	ENSG00000111011.contained	ENSG00000111011	74.529	rs1387078625
QTS000024	ftp://ftp.ebi.ac.uk/pub/databases/spot/eQTL/sumstats/QTS000024/QTD000422/QTD000422.cc.tsv.gz	ENSG00000111011.grp_1.contained.ENST00000525332	12	123090529	AT	A	chr12_123090529_AT_A	8	0.0229592	0.74438	0.0898081	0.275015	INDEL	9	392	0.91713	ENSG00000111011.contained	ENSG00000111011	74.529	rs35309518
QTS000024	ftp://ftp.ebi.ac.uk/pub/databases/spot/eQTL/sumstats/QTS000024/QTD000422/QTD000422.cc.tsv.gz	ENSG00000119242.grp_1.upstream.ENST00000544798	12	123090529	A	AT	chr12_123090529_A_AT	6	0.0153061	0.314068	0.397019	0.393271	INDEL	6	392	0.96236	ENSG00000119242.upstream	ENSG00000119242	7.643	rs1387078625
QTS000024	ftp://ftp.ebi.ac.uk/pub/databases/spot/eQTL/sumstats/QTS000024/QTD000422/QTD000422.cc.tsv.gz	ENSG00000119242.grp_1.upstream.ENST00000544798	12	123090529	AT	A	chr12_123090529_AT_A	8	0.0229592	0.00119281	-0.95774	0.290856	INDEL	9	392	0.91713	ENSG00000119242.upstream	ENSG00000119242	7.643	rs35309518
QTS000024	ftp://ftp.ebi.ac.uk/pub/databases/spot/eQTL/sumstats/QTS000024/QTD000422/QTD000422.cc.tsv.gz	ENSG00000139697.grp_2.upstream.ENSG00000139697_CAGE5	12	123090529	A	AT	chr12_123090529_A_AT	6	0.0153061	0.759719	0.131297	0.428639	INDEL	6	392	0.96236	ENSG00000139697.upstream	ENSG00000139697	62.651	rs1387078625
QTS000024	ftp://ftp.ebi.ac.uk/pub/databases/spot/eQTL/sumstats/QTS000024/QTD000422/QTD000422.cc.tsv.gz	ENSG00000139697.grp_2.upstream.ENSG00000139697_CAGE5	12	123090529	AT	A	chr12_123090529_AT_A	8	0.0229592	0.0125007	-0.807233	0.319963	INDEL	9	392	0.91713	ENSG00000139697.upstream	ENSG00000139697	62.651	rs35309518
QTS000024	ftp://ftp.ebi.ac.uk/pub/databases/spot/eQTL/sumstats/QTS000024/QTD000422/QTD000422.cc.tsv.gz	ENSG00000139719.grp_2.downstream.ENST00000643696	12	123090529	A	AT	chr12_123090529_A_AT	6	0.0153061	0.205872	0.501165	0.394756	INDEL	6	392	0.96236	ENSG00000139719.downstream	ENSG00000139719	6.746	rs1387078625
QTS000024	ftp://ftp.ebi.ac.uk/pub/databases/spot/eQTL/sumstats/QTS000024/QTD000422/QTD000422.cc.tsv.gz	ENSG00000139719.grp_2.downstream.ENST00000643696	12	123090529	AT	A	chr12_123090529_AT_A	8	0.0229592	0.935838	-0.0242694	0.301056	INDEL	9	392	0.91713	ENSG00000139719.downstream	ENSG00000139719	6.746	rs35309518
QTS000024	ftp://ftp.ebi.ac.uk/pub/databases/spot/eQTL/sumstats/QTS000024/QTD000422/QTD000422.cc.tsv.gz	ENSG00000182196.grp_2.contained.ENST00000315580	12	123090529	A	AT	chr12_123090529_A_AT	6	0.0153061	0.584276	-0.194226	0.35434	INDEL	6	392	0.96236	ENSG00000182196.contained	ENSG00000182196	1.039	rs1387078625
QTS000024	ftp://ftp.ebi.ac.uk/pub/databases/spot/eQTL/sumstats/QTS000024/QTD000422/QTD000422.cc.tsv.gz	ENSG00000182196.grp_2.contained.ENST00000315580	12	123090529	AT	A	chr12_123090529_AT_A	8	0.0229592	0.341502	0.256159	0.268592	INDEL	9	392	0.91713	ENSG00000182196.contained	ENSG00000182196	1.039	rs35309518
QTS000024	ftp://ftp.ebi.ac.uk/pub/databases/spot/eQTL/sumstats/QTS000024/QTD000422/QTD000422.cc.tsv.gz	ENSG00000184047.grp_2.contained.ENST00000439489	12	123090529	A	AT	chr12_123090529_A_AT	6	0.0153061	0.929734	0.0357735	0.405125	INDEL	6	392	0.96236	ENSG00000184047.contained	ENSG00000184047	1.337	rs1387078625
QTS000024	ftp://ftp.ebi.ac.uk/pub/databases/spot/eQTL/sumstats/QTS000024/QTD000422/QTD000422.cc.tsv.gz	ENSG00000184047.grp_2.contained.ENST00000439489	12	123090529	AT	A	chr12_123090529_AT_A	8	0.0229592	0.145944	-0.446576	0.305813	INDEL	9	392	0.91713	ENSG00000184047.contained	ENSG00000184047	1.337	rs35309518
QTS000024	ftp://ftp.ebi.ac.uk/pub/databases/spot/eQTL/sumstats/QTS000024/QTD000422/QTD000422.cc.tsv.gz	ENSG00000111011.grp_1.contained.ENST00000331738	12	123091195	A	G	chr12_123091195_A_G	94	0.278061	0.139763	-0.108668	0.0732663	SNP	283	392	0.99991	ENSG00000111011.contained	ENSG00000111011	74.529	rs1727307
QTS000024	ftp://ftp.ebi.ac.uk/pub/databases/spot/eQTL/sumstats/QTS000024/QTD000422/QTD000422.cc.tsv.gz	ENSG00000111011.grp_1.contained.ENST00000525332	12	123091195	A	G	chr12_123091195_A_G	94	0.278061	0.0778805	0.169302	0.0954794	SNP	283	392	0.99991	ENSG00000111011.contained	ENSG00000111011	74.529	rs1727307
QTS000024	ftp://ftp.ebi.ac.uk/pub/databases/spot/eQTL/sumstats/QTS000024/QTD000422/QTD000422.cc.tsv.gz	ENSG00000119242.grp_1.upstream.ENST00000544798	12	123091195	A	G	chr12_123091195_A_G	94	0.278061	0.596868	0.0554996	0.104747	SNP	283	392	0.99991	ENSG00000119242.upstream	ENSG00000119242	7.643	rs1727307
QTS000024	ftp://ftp.ebi.ac.uk/pub/databases/spot/eQTL/sumstats/QTS000024/QTD000422/QTD000422.cc.tsv.gz	ENSG00000139697.grp_2.upstream.ENSG00000139697_CAGE5	12	123091195	A	G	chr12_123091195_A_G	94	0.278061	0.03108	-0.244476	0.112507	SNP	283	392	0.99991	ENSG00000139697.upstream	ENSG00000139697	62.651	rs1727307
QTS000024	ftp://ftp.ebi.ac.uk/pub/databases/spot/eQTL/sumstats/QTS000024/QTD000422/QTD000422.cc.tsv.gz	ENSG00000139719.grp_2.downstream.ENST00000643696	12	123091195	A	G	chr12_123091195_A_G	94	0.278061	0.782162	-0.0291791	0.105373	SNP	283	392	0.99991	ENSG00000139719.downstream	ENSG00000139719	6.746	rs1727307
QTS000024	ftp://ftp.ebi.ac.uk/pub/databases/spot/eQTL/sumstats/QTS000024/QTD000422/QTD000422.cc.tsv.gz	ENSG00000182196.grp_2.contained.ENST00000315580	12	123091195	A	G	chr12_123091195_A_G	94	0.278061	3.50422e-08	0.499328	0.08665	SNP	283	392	0.99991	ENSG00000182196.contained	ENSG00000182196	1.039	rs1727307
QTS000024	ftp://ftp.ebi.ac.uk/pub/databases/spot/eQTL/sumstats/QTS000024/QTD000422/QTD000422.cc.tsv.gz	ENSG00000184047.grp_2.contained.ENST00000439489	12	123091195	A	G	chr12_123091195_A_G	94	0.278061	0.964125	-0.00485023	0.107687	SNP	283	392	0.99991	ENSG00000184047.contained	ENSG00000184047	1.337	rs1727307
QTS000024	ftp://ftp.ebi.ac.uk/pub/databases/spot/eQTL/sumstats/QTS000024/QTD000422/QTD000422.cc.tsv.gz	ENSG00000111011.grp_1.contained.ENST00000331738	12	123091289	G	A	chr12_123091289_G_A	8	0.0204082	0.422173	0.189768	0.235888	SNP	8	392	0.99294	ENSG00000111011.contained	ENSG00000111011	74.529	rs79932823
QTS000024	ftp://ftp.ebi.ac.uk/pub/databases/spot/eQTL/sumstats/QTS000024/QTD000422/QTD000422.cc.tsv.gz	ENSG00000111011.grp_1.contained.ENST00000525332	12	123091289	G	A	chr12_123091289_G_A	8	0.0204082	0.0521193	-0.597336	0.305538	SNP	8	392	0.99294	ENSG00000111011.contained	ENSG00000111011	74.529	rs79932823
QTS000024	ftp://ftp.ebi.ac.uk/pub/databases/spot/eQTL/sumstats/QTS000024/QTD000422/QTD000422.cc.tsv.gz	ENSG00000119242.grp_1.upstream.ENST00000544798	12	123091289	G	A	chr12_123091289_G_A	8	0.0204082	0.0292828	0.728728	0.331677	SNP	8	392	0.99294	ENSG00000119242.upstream	ENSG00000119242	7.643	rs79932823
QTS000024	ftp://ftp.ebi.ac.uk/pub/databases/spot/eQTL/sumstats/QTS000024/QTD000422/QTD000422.cc.tsv.gz	ENSG00000139697.grp_2.upstream.ENSG00000139697_CAGE5	12	123091289	G	A	chr12_123091289_G_A	8	0.0204082	0.226447	-0.441643	0.363884	SNP	8	392	0.99294	ENSG00000139697.upstream	ENSG00000139697	62.651	rs79932823
QTS000024	ftp://ftp.ebi.ac.uk/pub/databases/spot/eQTL/sumstats/QTS000024/QTD000422/QTD000422.cc.tsv.gz	ENSG00000139719.grp_2.downstream.ENST00000643696	12	123091289	G	A	chr12_123091289_G_A	8	0.0204082	0.85306	-0.0626657	0.337856	SNP	8	392	0.99294	ENSG00000139719.downstream	ENSG00000139719	6.746	rs79932823
QTS000024	ftp://ftp.ebi.ac.uk/pub/databases/spot/eQTL/sumstats/QTS000024/QTD000422/QTD000422.cc.tsv.gz	ENSG00000182196.grp_2.contained.ENST00000315580	12	123091289	G	A	chr12_123091289_G_A	8	0.0204082	0.125979	-0.461558	0.30025	SNP	8	392	0.99294	ENSG00000182196.contained	ENSG00000182196	1.039	rs79932823
QTS000024	ftp://ftp.ebi.ac.uk/pub/databases/spot/eQTL/sumstats/QTS000024/QTD000422/QTD000422.cc.tsv.gz	ENSG00000184047.grp_2.contained.ENST00000439489	12	123091289	G	A	chr12_123091289_G_A	8	0.0204082	0.263054	-0.386254	0.344041	SNP	8	392	0.99294	ENSG00000184047.contained	ENSG00000184047	1.337	rs79932823
QTS000024	ftp://ftp.ebi.ac.uk/pub/databases/spot/eQTL/sumstats/QTS000024/QTD000422/QTD000422.cc.tsv.gz	ENSG00000111011.grp_1.contained.ENST00000331738	12	123091337	A	C	chr12_123091337_A_C	8	0.0204082	0.496666	0.161954	0.237776	SNP	8	392	1	ENSG00000111011.contained	ENSG00000111011	74.529	rs61955225
QTS000024	ftp://ftp.ebi.ac.uk/pub/databases/spot/eQTL/sumstats/QTS000024/QTD000422/QTD000422.cc.tsv.gz	ENSG00000111011.grp_1.contained.ENST00000525332	12	123091337	A	C	chr12_123091337_A_C	8	0.0204082	0.984997	0.0058573	0.311061	SNP	8	392	1	ENSG00000111011.contained	ENSG00000111011	74.529	rs61955225
QTS000024	ftp://ftp.ebi.ac.uk/pub/databases/spot/eQTL/sumstats/QTS000024/QTD000422/QTD000422.cc.tsv.gz	ENSG00000119242.grp_1.upstream.ENST00000544798	12	123091337	A	C	chr12_123091337_A_C	8	0.0204082	0.582119	-0.186502	0.338305	SNP	8	392	1	ENSG00000119242.upstream	ENSG00000119242	7.643	rs61955225
QTS000024	ftp://ftp.ebi.ac.uk/pub/databases/spot/eQTL/sumstats/QTS000024/QTD000422/QTD000422.cc.tsv.gz	ENSG00000139697.grp_2.upstream.ENSG00000139697_CAGE5	12	123091337	A	C	chr12_123091337_A_C	8	0.0204082	0.191194	0.480654	0.366362	SNP	8	392	1	ENSG00000139697.upstream	ENSG00000139697	62.651	rs61955225
QTS000024	ftp://ftp.ebi.ac.uk/pub/databases/spot/eQTL/sumstats/QTS000024/QTD000422/QTD000422.cc.tsv.gz	ENSG00000139719.grp_2.downstream.ENST00000643696	12	123091337	A	C	chr12_123091337_A_C	8	0.0204082	0.309151	-0.346191	0.339446	SNP	8	392	1	ENSG00000139719.downstream	ENSG00000139719	6.746	rs61955225
QTS000024	ftp://ftp.ebi.ac.uk/pub/databases/spot/eQTL/sumstats/QTS000024/QTD000422/QTD000422.cc.tsv.gz	ENSG00000182196.grp_2.contained.ENST00000315580	12	123091337	A	C	chr12_123091337_A_C	8	0.0204082	0.575049	0.170856	0.304204	SNP	8	392	1	ENSG00000182196.contained	ENSG00000182196	1.039	rs61955225
QTS000024	ftp://ftp.ebi.ac.uk/pub/databases/spot/eQTL/sumstats/QTS000024/QTD000422/QTD000422.cc.tsv.gz	ENSG00000184047.grp_2.contained.ENST00000439489	12	123091337	A	C	chr12_123091337_A_C	8	0.0204082	0.762001	-0.105472	0.347736	SNP	8	392	1	ENSG00000184047.contained	ENSG00000184047	1.337	rs61955225
QTS000024	ftp://ftp.ebi.ac.uk/pub/databases/spot/eQTL/sumstats/QTS000024/QTD000422/QTD000422.cc.tsv.gz	ENSG00000111011.grp_1.contained.ENST00000331738	12	123091711	A	T	chr12_123091711_A_T	43	0.119898	0.363482	-0.10551	0.115811	SNP	47	392	0.99494	ENSG00000111011.contained	ENSG00000111011	74.529	rs61396549
QTS000024	ftp://ftp.ebi.ac.uk/pub/databases/spot/eQTL/sumstats/QTS000024/QTD000422/QTD000422.cc.tsv.gz	ENSG00000111011.grp_1.contained.ENST00000525332	12	123091711	A	T	chr12_123091711_A_T	43	0.119898	0.364351	0.137603	0.151313	SNP	47	392	0.99494	ENSG00000111011.contained	ENSG00000111011	74.529	rs61396549
QTS000024	ftp://ftp.ebi.ac.uk/pub/databases/spot/eQTL/sumstats/QTS000024/QTD000422/QTD000422.cc.tsv.gz	ENSG00000119242.grp_1.upstream.ENST00000544798	12	123091711	A	T	chr12_123091711_A_T	43	0.119898	0.0856306	-0.28299	0.163734	SNP	47	392	0.99494	ENSG00000119242.upstream	ENSG00000119242	7.643	rs61396549
QTS000024	ftp://ftp.ebi.ac.uk/pub/databases/spot/eQTL/sumstats/QTS000024/QTD000422/QTD000422.cc.tsv.gz	ENSG00000139697.grp_2.upstream.ENSG00000139697_CAGE5	12	123091711	A	T	chr12_123091711_A_T	43	0.119898	0.124752	-0.274989	0.1783	SNP	47	392	0.99494	ENSG00000139697.upstream	ENSG00000139697	62.651	rs61396549
QTS000024	ftp://ftp.ebi.ac.uk/pub/databases/spot/eQTL/sumstats/QTS000024/QTD000422/QTD000422.cc.tsv.gz	ENSG00000139719.grp_2.downstream.ENST00000643696	12	123091711	A	T	chr12_123091711_A_T	43	0.119898	0.0434697	0.333702	0.164108	SNP	47	392	0.99494	ENSG00000139719.downstream	ENSG00000139719	6.746	rs61396549
QTS000024	ftp://ftp.ebi.ac.uk/pub/databases/spot/eQTL/sumstats/QTS000024/QTD000422/QTD000422.cc.tsv.gz	ENSG00000182196.grp_2.contained.ENST00000315580	12	123091711	A	T	chr12_123091711_A_T	43	0.119898	0.79712	0.0382107	0.148417	SNP	47	392	0.99494	ENSG00000182196.contained	ENSG00000182196	1.039	rs61396549
QTS000024	ftp://ftp.ebi.ac.uk/pub/databases/spot/eQTL/sumstats/QTS000024/QTD000422/QTD000422.cc.tsv.gz	ENSG00000184047.grp_2.contained.ENST00000439489	12	123091711	A	T	chr12_123091711_A_T	43	0.119898	0.254885	-0.193	0.168975	SNP	47	392	0.99494	ENSG00000184047.contained	ENSG00000184047	1.337	rs61396549
QTS000024	ftp://ftp.ebi.ac.uk/pub/databases/spot/eQTL/sumstats/QTS000024/QTD000422/QTD000422.cc.tsv.gz	ENSG00000111011.grp_1.contained.ENST00000331738	12	123092281	C	T	chr12_123092281_C_T	6	0.0178571	0.433259	0.176295	0.224472	SNP	7	392	0.99862	ENSG00000111011.contained	ENSG00000111011	74.529	rs60726563
QTS000024	ftp://ftp.ebi.ac.uk/pub/databases/spot/eQTL/sumstats/QTS000024/QTD000422/QTD000422.cc.tsv.gz	ENSG00000111011.grp_1.contained.ENST00000525332	12	123092281	C	T	chr12_123092281_C_T	6	0.0178571	0.747472	-0.0947067	0.293696	SNP	7	392	0.99862	ENSG00000111011.contained	ENSG00000111011	74.529	rs60726563
QTS000024	ftp://ftp.ebi.ac.uk/pub/databases/spot/eQTL/sumstats/QTS000024/QTD000422/QTD000422.cc.tsv.gz	ENSG00000119242.grp_1.upstream.ENST00000544798	12	123092281	C	T	chr12_123092281_C_T	6	0.0178571	0.000290012	-1.1397	0.308354	SNP	7	392	0.99862	ENSG00000119242.upstream	ENSG00000119242	7.643	rs60726563
QTS000024	ftp://ftp.ebi.ac.uk/pub/databases/spot/eQTL/sumstats/QTS000024/QTD000422/QTD000422.cc.tsv.gz	ENSG00000139697.grp_2.upstream.ENSG00000139697_CAGE5	12	123092281	C	T	chr12_123092281_C_T	6	0.0178571	0.00857657	-0.906366	0.34106	SNP	7	392	0.99862	ENSG00000139697.upstream	ENSG00000139697	62.651	rs60726563
QTS000024	ftp://ftp.ebi.ac.uk/pub/databases/spot/eQTL/sumstats/QTS000024/QTD000422/QTD000422.cc.tsv.gz	ENSG00000139719.grp_2.downstream.ENST00000643696	12	123092281	C	T	chr12_123092281_C_T	6	0.0178571	0.71247	0.11863	0.321387	SNP	7	392	0.99862	ENSG00000139719.downstream	ENSG00000139719	6.746	rs60726563
QTS000024	ftp://ftp.ebi.ac.uk/pub/databases/spot/eQTL/sumstats/QTS000024/QTD000422/QTD000422.cc.tsv.gz	ENSG00000182196.grp_2.contained.ENST00000315580	12	123092281	C	T	chr12_123092281_C_T	6	0.0178571	0.554286	0.170198	0.287276	SNP	7	392	0.99862	ENSG00000182196.contained	ENSG00000182196	1.039	rs60726563
QTS000024	ftp://ftp.ebi.ac.uk/pub/databases/spot/eQTL/sumstats/QTS000024/QTD000422/QTD000422.cc.tsv.gz	ENSG00000184047.grp_2.contained.ENST00000439489	12	123092281	C	T	chr12_123092281_C_T	6	0.0178571	0.320023	-0.326669	0.327603	SNP	7	392	0.99862	ENSG00000184047.contained	ENSG00000184047	1.337	rs60726563
QTS000024	ftp://ftp.ebi.ac.uk/pub/databases/spot/eQTL/sumstats/QTS000024/QTD000422/QTD000422.cc.tsv.gz	ENSG00000111011.grp_1.contained.ENST00000331738	12	123093341	T	G	chr12_123093341_T_G	43	0.119898	0.363482	-0.10551	0.115811	SNP	47	392	0.99494	ENSG00000111011.contained	ENSG00000111011	74.529	rs59995499
QTS000024	ftp://ftp.ebi.ac.uk/pub/databases/spot/eQTL/sumstats/QTS000024/QTD000422/QTD000422.cc.tsv.gz	ENSG00000111011.grp_1.contained.ENST00000525332	12	123093341	T	G	chr12_123093341_T_G	43	0.119898	0.364351	0.137603	0.151313	SNP	47	392	0.99494	ENSG00000111011.contained	ENSG00000111011	74.529	rs59995499
QTS000024	ftp://ftp.ebi.ac.uk/pub/databases/spot/eQTL/sumstats/QTS000024/QTD000422/QTD000422.cc.tsv.gz	ENSG00000119242.grp_1.upstream.ENST00000544798	12	123093341	T	G	chr12_123093341_T_G	43	0.119898	0.0856306	-0.28299	0.163734	SNP	47	392	0.99494	ENSG00000119242.upstream	ENSG00000119242	7.643	rs59995499
QTS000024	ftp://ftp.ebi.ac.uk/pub/databases/spot/eQTL/sumstats/QTS000024/QTD000422/QTD000422.cc.tsv.gz	ENSG00000139697.grp_2.upstream.ENSG00000139697_CAGE5	12	123093341	T	G	chr12_123093341_T_G	43	0.119898	0.124752	-0.274989	0.1783	SNP	47	392	0.99494	ENSG00000139697.upstream	ENSG00000139697	62.651	rs59995499
QTS000024	ftp://ftp.ebi.ac.uk/pub/databases/spot/eQTL/sumstats/QTS000024/QTD000422/QTD000422.cc.tsv.gz	ENSG00000139719.grp_2.downstream.ENST00000643696	12	123093341	T	G	chr12_123093341_T_G	43	0.119898	0.0434697	0.333702	0.164108	SNP	47	392	0.99494	ENSG00000139719.downstream	ENSG00000139719	6.746	rs59995499
QTS000024	ftp://ftp.ebi.ac.uk/pub/databases/spot/eQTL/sumstats/QTS000024/QTD000422/QTD000422.cc.tsv.gz	ENSG00000182196.grp_2.contained.ENST00000315580	12	123093341	T	G	chr12_123093341_T_G	43	0.119898	0.79712	0.0382107	0.148417	SNP	47	392	0.99494	ENSG00000182196.contained	ENSG00000182196	1.039	rs59995499
QTS000024	ftp://ftp.ebi.ac.uk/pub/databases/spot/eQTL/sumstats/QTS000024/QTD000422/QTD000422.cc.tsv.gz	ENSG00000184047.grp_2.contained.ENST00000439489	12	123093341	T	G	chr12_123093341_T_G	43	0.119898	0.254885	-0.193	0.168975	SNP	47	392	0.99494	ENSG00000184047.contained	ENSG00000184047	1.337	rs59995499
QTS000024	ftp://ftp.ebi.ac.uk/pub/databases/spot/eQTL/sumstats/QTS000024/QTD000422/QTD000422.cc.tsv.gz	ENSG00000111011.grp_1.contained.ENST00000331738	12	123093476	A	ACG	chr12_123093476_A_ACG	43	0.119898	0.368525	-0.104633	0.116066	INDEL	47	392	0.99864	ENSG00000111011.contained	ENSG00000111011	74.529	rs201040665
QTS000024	ftp://ftp.ebi.ac.uk/pub/databases/spot/eQTL/sumstats/QTS000024/QTD000422/QTD000422.cc.tsv.gz	ENSG00000111011.grp_1.contained.ENST00000525332	12	123093476	A	ACG	chr12_123093476_A_ACG	43	0.119898	0.371537	0.13585	0.151649	INDEL	47	392	0.99864	ENSG00000111011.contained	ENSG00000111011	74.529	rs201040665
QTS000024	ftp://ftp.ebi.ac.uk/pub/databases/spot/eQTL/sumstats/QTS000024/QTD000422/QTD000422.cc.tsv.gz	ENSG00000119242.grp_1.upstream.ENST00000544798	12	123093476	A	ACG	chr12_123093476_A_ACG	43	0.119898	0.0969865	-0.273896	0.164177	INDEL	47	392	0.99864	ENSG00000119242.upstream	ENSG00000119242	7.643	rs201040665
QTS000024	ftp://ftp.ebi.ac.uk/pub/databases/spot/eQTL/sumstats/QTS000024/QTD000422/QTD000422.cc.tsv.gz	ENSG00000139697.grp_2.upstream.ENSG00000139697_CAGE5	12	123093476	A	ACG	chr12_123093476_A_ACG	43	0.119898	0.119245	-0.27965	0.178649	INDEL	47	392	0.99864	ENSG00000139697.upstream	ENSG00000139697	62.651	rs201040665
QTS000024	ftp://ftp.ebi.ac.uk/pub/databases/spot/eQTL/sumstats/QTS000024/QTD000422/QTD000422.cc.tsv.gz	ENSG00000139719.grp_2.downstream.ENST00000643696	12	123093476	A	ACG	chr12_123093476_A_ACG	43	0.119898	0.0392703	0.341324	0.164383	INDEL	47	392	0.99864	ENSG00000139719.downstream	ENSG00000139719	6.746	rs201040665
QTS000024	ftp://ftp.ebi.ac.uk/pub/databases/spot/eQTL/sumstats/QTS000024/QTD000422/QTD000422.cc.tsv.gz	ENSG00000182196.grp_2.contained.ENST00000315580	12	123093476	A	ACG	chr12_123093476_A_ACG	43	0.119898	0.834685	0.0310876	0.148746	INDEL	47	392	0.99864	ENSG00000182196.contained	ENSG00000182196	1.039	rs201040665
QTS000024	ftp://ftp.ebi.ac.uk/pub/databases/spot/eQTL/sumstats/QTS000024/QTD000422/QTD000422.cc.tsv.gz	ENSG00000184047.grp_2.contained.ENST00000439489	12	123093476	A	ACG	chr12_123093476_A_ACG	43	0.119898	0.265734	-0.189078	0.169365	INDEL	47	392	0.99864	ENSG00000184047.contained	ENSG00000184047	1.337	rs201040665
QTS000024	ftp://ftp.ebi.ac.uk/pub/databases/spot/eQTL/sumstats/QTS000024/QTD000422/QTD000422.cc.tsv.gz	ENSG00000111011.grp_1.contained.ENST00000331738	12	123093482	ACGCG	A	chr12_123093482_ACGCG_A	43	0.119898	0.368525	-0.104633	0.116066	INDEL	47	392	0.99864	ENSG00000111011.contained	ENSG00000111011	74.529	rs1257441809
QTS000024	ftp://ftp.ebi.ac.uk/pub/databases/spot/eQTL/sumstats/QTS000024/QTD000422/QTD000422.cc.tsv.gz	ENSG00000111011.grp_1.contained.ENST00000525332	12	123093482	ACGCG	A	chr12_123093482_ACGCG_A	43	0.119898	0.371537	0.13585	0.151649	INDEL	47	392	0.99864	ENSG00000111011.contained	ENSG00000111011	74.529	rs1257441809
QTS000024	ftp://ftp.ebi.ac.uk/pub/databases/spot/eQTL/sumstats/QTS000024/QTD000422/QTD000422.cc.tsv.gz	ENSG00000119242.grp_1.upstream.ENST00000544798	12	123093482	ACGCG	A	chr12_123093482_ACGCG_A	43	0.119898	0.0969865	-0.273896	0.164177	INDEL	47	392	0.99864	ENSG00000119242.upstream	ENSG00000119242	7.643	rs1257441809
QTS000024	ftp://ftp.ebi.ac.uk/pub/databases/spot/eQTL/sumstats/QTS000024/QTD000422/QTD000422.cc.tsv.gz	ENSG00000139697.grp_2.upstream.ENSG00000139697_CAGE5	12	123093482	ACGCG	A	chr12_123093482_ACGCG_A	43	0.119898	0.119245	-0.27965	0.178649	INDEL	47	392	0.99864	ENSG00000139697.upstream	ENSG00000139697	62.651	rs1257441809
QTS000024	ftp://ftp.ebi.ac.uk/pub/databases/spot/eQTL/sumstats/QTS000024/QTD000422/QTD000422.cc.tsv.gz	ENSG00000139719.grp_2.downstream.ENST00000643696	12	123093482	ACGCG	A	chr12_123093482_ACGCG_A	43	0.119898	0.0392703	0.341324	0.164383	INDEL	47	392	0.99864	ENSG00000139719.downstream	ENSG00000139719	6.746	rs1257441809
QTS000024	ftp://ftp.ebi.ac.uk/pub/databases/spot/eQTL/sumstats/QTS000024/QTD000422/QTD000422.cc.tsv.gz	ENSG00000182196.grp_2.contained.ENST00000315580	12	123093482	ACGCG	A	chr12_123093482_ACGCG_A	43	0.119898	0.834685	0.0310876	0.148746	INDEL	47	392	0.99864	ENSG00000182196.contained	ENSG00000182196	1.039	rs1257441809
QTS000024	ftp://ftp.ebi.ac.uk/pub/databases/spot/eQTL/sumstats/QTS000024/QTD000422/QTD000422.cc.tsv.gz	ENSG00000184047.grp_2.contained.ENST00000439489	12	123093482	ACGCG	A	chr12_123093482_ACGCG_A	43	0.119898	0.265734	-0.189078	0.169365	INDEL	47	392	0.99864	ENSG00000184047.contained	ENSG00000184047	1.337	rs1257441809
QTS000024	ftp://ftp.ebi.ac.uk/pub/databases/spot/eQTL/sumstats/QTS000024/QTD000422/QTD000422.cc.tsv.gz	ENSG00000111011.grp_1.contained.ENST00000331738	12	123093489	C	T	chr12_123093489_C_T	6	0.0153061	0.0398503	0.576823	0.278627	SNP	6	392	0.98619	ENSG00000111011.contained	ENSG00000111011	74.529	rs369804462
QTS000024	ftp://ftp.ebi.ac.uk/pub/databases/spot/eQTL/sumstats/QTS000024/QTD000422/QTD000422.cc.tsv.gz	ENSG00000111011.grp_1.contained.ENST00000525332	12	123093489	C	T	chr12_123093489_C_T	6	0.0153061	0.810608	-0.0883803	0.368263	SNP	6	392	0.98619	ENSG00000111011.contained	ENSG00000111011	74.529	rs369804462
QTS000024	ftp://ftp.ebi.ac.uk/pub/databases/spot/eQTL/sumstats/QTS000024/QTD000422/QTD000422.cc.tsv.gz	ENSG00000119242.grp_1.upstream.ENST00000544798	12	123093489	C	T	chr12_123093489_C_T	6	0.0153061	0.523507	-0.255974	0.400465	SNP	6	392	0.98619	ENSG00000119242.upstream	ENSG00000119242	7.643	rs369804462
QTS000024	ftp://ftp.ebi.ac.uk/pub/databases/spot/eQTL/sumstats/QTS000024/QTD000422/QTD000422.cc.tsv.gz	ENSG00000139697.grp_2.upstream.ENSG00000139697_CAGE5	12	123093489	C	T	chr12_123093489_C_T	6	0.0153061	0.951035	-0.026802	0.435856	SNP	6	392	0.98619	ENSG00000139697.upstream	ENSG00000139697	62.651	rs369804462
QTS000024	ftp://ftp.ebi.ac.uk/pub/databases/spot/eQTL/sumstats/QTS000024/QTD000422/QTD000422.cc.tsv.gz	ENSG00000139719.grp_2.downstream.ENST00000643696	12	123093489	C	T	chr12_123093489_C_T	6	0.0153061	0.659334	-0.177891	0.402869	SNP	6	392	0.98619	ENSG00000139719.downstream	ENSG00000139719	6.746	rs369804462
QTS000024	ftp://ftp.ebi.ac.uk/pub/databases/spot/eQTL/sumstats/QTS000024/QTD000422/QTD000422.cc.tsv.gz	ENSG00000182196.grp_2.contained.ENST00000315580	12	123093489	C	T	chr12_123093489_C_T	6	0.0153061	0.780928	0.100391	0.360439	SNP	6	392	0.98619	ENSG00000182196.contained	ENSG00000182196	1.039	rs369804462
QTS000024	ftp://ftp.ebi.ac.uk/pub/databases/spot/eQTL/sumstats/QTS000024/QTD000422/QTD000422.cc.tsv.gz	ENSG00000184047.grp_2.contained.ENST00000439489	12	123093489	C	T	chr12_123093489_C_T	6	0.0153061	0.687724	0.165734	0.411669	SNP	6	392	0.98619	ENSG00000184047.contained	ENSG00000184047	1.337	rs369804462
QTS000024	ftp://ftp.ebi.ac.uk/pub/databases/spot/eQTL/sumstats/QTS000024/QTD000422/QTD000422.cc.tsv.gz	ENSG00000111011.grp_1.contained.ENST00000331738	12	123093492	A	ACGCG	chr12_123093492_A_ACGCG	43	0.119898	0.368525	-0.104633	0.116066	INDEL	47	392	0.99864	ENSG00000111011.contained	ENSG00000111011	74.529	rs1426124959
QTS000024	ftp://ftp.ebi.ac.uk/pub/databases/spot/eQTL/sumstats/QTS000024/QTD000422/QTD000422.cc.tsv.gz	ENSG00000111011.grp_1.contained.ENST00000525332	12	123093492	A	ACGCG	chr12_123093492_A_ACGCG	43	0.119898	0.371537	0.13585	0.151649	INDEL	47	392	0.99864	ENSG00000111011.contained	ENSG00000111011	74.529	rs1426124959
QTS000024	ftp://ftp.ebi.ac.uk/pub/databases/spot/eQTL/sumstats/QTS000024/QTD000422/QTD000422.cc.tsv.gz	ENSG00000119242.grp_1.upstream.ENST00000544798	12	123093492	A	ACGCG	chr12_123093492_A_ACGCG	43	0.119898	0.0969865	-0.273896	0.164177	INDEL	47	392	0.99864	ENSG00000119242.upstream	ENSG00000119242	7.643	rs1426124959
QTS000024	ftp://ftp.ebi.ac.uk/pub/databases/spot/eQTL/sumstats/QTS000024/QTD000422/QTD000422.cc.tsv.gz	ENSG00000139697.grp_2.upstream.ENSG00000139697_CAGE5	12	123093492	A	ACGCG	chr12_123093492_A_ACGCG	43	0.119898	0.119245	-0.27965	0.178649	INDEL	47	392	0.99864	ENSG00000139697.upstream	ENSG00000139697	62.651	rs1426124959
QTS000024	ftp://ftp.ebi.ac.uk/pub/databases/spot/eQTL/sumstats/QTS000024/QTD000422/QTD000422.cc.tsv.gz	ENSG00000139719.grp_2.downstream.ENST00000643696	12	123093492	A	ACGCG	chr12_123093492_A_ACGCG	43	0.119898	0.0392703	0.341324	0.164383	INDEL	47	392	0.99864	ENSG00000139719.downstream	ENSG00000139719	6.746	rs1426124959
QTS000024	ftp://ftp.ebi.ac.uk/pub/databases/spot/eQTL/sumstats/QTS000024/QTD000422/QTD000422.cc.tsv.gz	ENSG00000182196.grp_2.contained.ENST00000315580	12	123093492	A	ACGCG	chr12_123093492_A_ACGCG	43	0.119898	0.834685	0.0310876	0.148746	INDEL	47	392	0.99864	ENSG00000182196.contained	ENSG00000182196	1.039	rs1426124959
QTS000024	ftp://ftp.ebi.ac.uk/pub/databases/spot/eQTL/sumstats/QTS000024/QTD000422/QTD000422.cc.tsv.gz	ENSG00000184047.grp_2.contained.ENST00000439489	12	123093492	A	ACGCG	chr12_123093492_A_ACGCG	43	0.119898	0.265734	-0.189078	0.169365	INDEL	47	392	0.99864	ENSG00000184047.contained	ENSG00000184047	1.337	rs1426124959
QTS000024	ftp://ftp.ebi.ac.uk/pub/databases/spot/eQTL/sumstats/QTS000024/QTD000422/QTD000422.cc.tsv.gz	ENSG00000111011.grp_1.contained.ENST00000331738	12	123093745	G	A	chr12_123093745_G_A	43	0.119898	0.366914	-0.104951	0.116027	SNP	47	392	0.99938	ENSG00000111011.contained	ENSG00000111011	74.529	rs60167440
QTS000024	ftp://ftp.ebi.ac.uk/pub/databases/spot/eQTL/sumstats/QTS000024/QTD000422/QTD000422.cc.tsv.gz	ENSG00000111011.grp_1.contained.ENST00000525332	12	123093745	G	A	chr12_123093745_G_A	43	0.119898	0.371298	0.135875	0.1516	SNP	47	392	0.99938	ENSG00000111011.contained	ENSG00000111011	74.529	rs60167440
QTS000024	ftp://ftp.ebi.ac.uk/pub/databases/spot/eQTL/sumstats/QTS000024/QTD000422/QTD000422.cc.tsv.gz	ENSG00000119242.grp_1.upstream.ENST00000544798	12	123093745	G	A	chr12_123093745_G_A	43	0.119898	0.0974382	-0.273442	0.164128	SNP	47	392	0.99938	ENSG00000119242.upstream	ENSG00000119242	7.643	rs60167440
QTS000024	ftp://ftp.ebi.ac.uk/pub/databases/spot/eQTL/sumstats/QTS000024/QTD000422/QTD000422.cc.tsv.gz	ENSG00000139697.grp_2.upstream.ENSG00000139697_CAGE5	12	123093745	G	A	chr12_123093745_G_A	43	0.119898	0.118862	-0.279848	0.178589	SNP	47	392	0.99938	ENSG00000139697.upstream	ENSG00000139697	62.651	rs60167440
QTS000024	ftp://ftp.ebi.ac.uk/pub/databases/spot/eQTL/sumstats/QTS000024/QTD000422/QTD000422.cc.tsv.gz	ENSG00000139719.grp_2.downstream.ENST00000643696	12	123093745	G	A	chr12_123093745_G_A	43	0.119898	0.0389575	0.341754	0.164324	SNP	47	392	0.99938	ENSG00000139719.downstream	ENSG00000139719	6.746	rs60167440
QTS000024	ftp://ftp.ebi.ac.uk/pub/databases/spot/eQTL/sumstats/QTS000024/QTD000422/QTD000422.cc.tsv.gz	ENSG00000182196.grp_2.contained.ENST00000315580	12	123093745	G	A	chr12_123093745_G_A	43	0.119898	0.834304	0.0311502	0.148698	SNP	47	392	0.99938	ENSG00000182196.contained	ENSG00000182196	1.039	rs60167440
QTS000024	ftp://ftp.ebi.ac.uk/pub/databases/spot/eQTL/sumstats/QTS000024/QTD000422/QTD000422.cc.tsv.gz	ENSG00000184047.grp_2.contained.ENST00000439489	12	123093745	G	A	chr12_123093745_G_A	43	0.119898	0.264028	-0.189691	0.169307	SNP	47	392	0.99938	ENSG00000184047.contained	ENSG00000184047	1.337	rs60167440
QTS000024	ftp://ftp.ebi.ac.uk/pub/databases/spot/eQTL/sumstats/QTS000024/QTD000422/QTD000422.cc.tsv.gz	ENSG00000111011.grp_1.contained.ENST00000331738	12	123094072	G	A	chr12_123094072_G_A	43	0.119898	0.366914	-0.104951	0.116027	SNP	47	392	0.99939	ENSG00000111011.contained	ENSG00000111011	74.529	rs60894374
QTS000024	ftp://ftp.ebi.ac.uk/pub/databases/spot/eQTL/sumstats/QTS000024/QTD000422/QTD000422.cc.tsv.gz	ENSG00000111011.grp_1.contained.ENST00000525332	12	123094072	G	A	chr12_123094072_G_A	43	0.119898	0.371298	0.135875	0.1516	SNP	47	392	0.99939	ENSG00000111011.contained	ENSG00000111011	74.529	rs60894374
QTS000024	ftp://ftp.ebi.ac.uk/pub/databases/spot/eQTL/sumstats/QTS000024/QTD000422/QTD000422.cc.tsv.gz	ENSG00000119242.grp_1.upstream.ENST00000544798	12	123094072	G	A	chr12_123094072_G_A	43	0.119898	0.0974382	-0.273442	0.164128	SNP	47	392	0.99939	ENSG00000119242.upstream	ENSG00000119242	7.643	rs60894374
QTS000024	ftp://ftp.ebi.ac.uk/pub/databases/spot/eQTL/sumstats/QTS000024/QTD000422/QTD000422.cc.tsv.gz	ENSG00000139697.grp_2.upstream.ENSG00000139697_CAGE5	12	123094072	G	A	chr12_123094072_G_A	43	0.119898	0.118862	-0.279848	0.178589	SNP	47	392	0.99939	ENSG00000139697.upstream	ENSG00000139697	62.651	rs60894374
QTS000024	ftp://ftp.ebi.ac.uk/pub/databases/spot/eQTL/sumstats/QTS000024/QTD000422/QTD000422.cc.tsv.gz	ENSG00000139719.grp_2.downstream.ENST00000643696	12	123094072	G	A	chr12_123094072_G_A	43	0.119898	0.0389575	0.341754	0.164324	SNP	47	392	0.99939	ENSG00000139719.downstream	ENSG00000139719	6.746	rs60894374
QTS000024	ftp://ftp.ebi.ac.uk/pub/databases/spot/eQTL/sumstats/QTS000024/QTD000422/QTD000422.cc.tsv.gz	ENSG00000182196.grp_2.contained.ENST00000315580	12	123094072	G	A	chr12_123094072_G_A	43	0.119898	0.834304	0.0311502	0.148698	SNP	47	392	0.99939	ENSG00000182196.contained	ENSG00000182196	1.039	rs60894374
QTS000024	ftp://ftp.ebi.ac.uk/pub/databases/spot/eQTL/sumstats/QTS000024/QTD000422/QTD000422.cc.tsv.gz	ENSG00000184047.grp_2.contained.ENST00000439489	12	123094072	G	A	chr12_123094072_G_A	43	0.119898	0.264028	-0.189691	0.169307	SNP	47	392	0.99939	ENSG00000184047.contained	ENSG00000184047	1.337	rs60894374
QTS000024	ftp://ftp.ebi.ac.uk/pub/databases/spot/eQTL/sumstats/QTS000024/QTD000422/QTD000422.cc.tsv.gz	ENSG00000111011.grp_1.contained.ENST00000331738	12	123094491	G	A	chr12_123094491_G_A	43	0.119898	0.366914	-0.104951	0.116027	SNP	47	392	0.99939	ENSG00000111011.contained	ENSG00000111011	74.529	rs73413223
QTS000024	ftp://ftp.ebi.ac.uk/pub/databases/spot/eQTL/sumstats/QTS000024/QTD000422/QTD000422.cc.tsv.gz	ENSG00000111011.grp_1.contained.ENST00000525332	12	123094491	G	A	chr12_123094491_G_A	43	0.119898	0.371298	0.135875	0.1516	SNP	47	392	0.99939	ENSG00000111011.contained	ENSG00000111011	74.529	rs73413223
QTS000024	ftp://ftp.ebi.ac.uk/pub/databases/spot/eQTL/sumstats/QTS000024/QTD000422/QTD000422.cc.tsv.gz	ENSG00000119242.grp_1.upstream.ENST00000544798	12	123094491	G	A	chr12_123094491_G_A	43	0.119898	0.0974382	-0.273442	0.164128	SNP	47	392	0.99939	ENSG00000119242.upstream	ENSG00000119242	7.643	rs73413223
QTS000024	ftp://ftp.ebi.ac.uk/pub/databases/spot/eQTL/sumstats/QTS000024/QTD000422/QTD000422.cc.tsv.gz	ENSG00000139697.grp_2.upstream.ENSG00000139697_CAGE5	12	123094491	G	A	chr12_123094491_G_A	43	0.119898	0.118862	-0.279848	0.178589	SNP	47	392	0.99939	ENSG00000139697.upstream	ENSG00000139697	62.651	rs73413223
QTS000024	ftp://ftp.ebi.ac.uk/pub/databases/spot/eQTL/sumstats/QTS000024/QTD000422/QTD000422.cc.tsv.gz	ENSG00000139719.grp_2.downstream.ENST00000643696	12	123094491	G	A	chr12_123094491_G_A	43	0.119898	0.0389575	0.341754	0.164324	SNP	47	392	0.99939	ENSG00000139719.downstream	ENSG00000139719	6.746	rs73413223
QTS000024	ftp://ftp.ebi.ac.uk/pub/databases/spot/eQTL/sumstats/QTS000024/QTD000422/QTD000422.cc.tsv.gz	ENSG00000182196.grp_2.contained.ENST00000315580	12	123094491	G	A	chr12_123094491_G_A	43	0.119898	0.834304	0.0311502	0.148698	SNP	47	392	0.99939	ENSG00000182196.contained	ENSG00000182196	1.039	rs73413223
QTS000024	ftp://ftp.ebi.ac.uk/pub/databases/spot/eQTL/sumstats/QTS000024/QTD000422/QTD000422.cc.tsv.gz	ENSG00000184047.grp_2.contained.ENST00000439489	12	123094491	G	A	chr12_123094491_G_A	43	0.119898	0.264028	-0.189691	0.169307	SNP	47	392	0.99939	ENSG00000184047.contained	ENSG00000184047	1.337	rs73413223
QTS000024	ftp://ftp.ebi.ac.uk/pub/databases/spot/eQTL/sumstats/QTS000024/QTD000422/QTD000422.cc.tsv.gz	ENSG00000111011.grp_1.contained.ENST00000331738	12	123094615	C	T	chr12_123094615_C_T	43	0.119898	0.366914	-0.104951	0.116027	SNP	47	392	0.99939	ENSG00000111011.contained	ENSG00000111011	74.529	rs60235187
QTS000024	ftp://ftp.ebi.ac.uk/pub/databases/spot/eQTL/sumstats/QTS000024/QTD000422/QTD000422.cc.tsv.gz	ENSG00000111011.grp_1.contained.ENST00000525332	12	123094615	C	T	chr12_123094615_C_T	43	0.119898	0.371298	0.135875	0.1516	SNP	47	392	0.99939	ENSG00000111011.contained	ENSG00000111011	74.529	rs60235187
QTS000024	ftp://ftp.ebi.ac.uk/pub/databases/spot/eQTL/sumstats/QTS000024/QTD000422/QTD000422.cc.tsv.gz	ENSG00000119242.grp_1.upstream.ENST00000544798	12	123094615	C	T	chr12_123094615_C_T	43	0.119898	0.0974382	-0.273442	0.164128	SNP	47	392	0.99939	ENSG00000119242.upstream	ENSG00000119242	7.643	rs60235187
QTS000024	ftp://ftp.ebi.ac.uk/pub/databases/spot/eQTL/sumstats/QTS000024/QTD000422/QTD000422.cc.tsv.gz	ENSG00000139697.grp_2.upstream.ENSG00000139697_CAGE5	12	123094615	C	T	chr12_123094615_C_T	43	0.119898	0.118862	-0.279848	0.178589	SNP	47	392	0.99939	ENSG00000139697.upstream	ENSG00000139697	62.651	rs60235187
QTS000024	ftp://ftp.ebi.ac.uk/pub/databases/spot/eQTL/sumstats/QTS000024/QTD000422/QTD000422.cc.tsv.gz	ENSG00000139719.grp_2.downstream.ENST00000643696	12	123094615	C	T	chr12_123094615_C_T	43	0.119898	0.0389575	0.341754	0.164324	SNP	47	392	0.99939	ENSG00000139719.downstream	ENSG00000139719	6.746	rs60235187
QTS000024	ftp://ftp.ebi.ac.uk/pub/databases/spot/eQTL/sumstats/QTS000024/QTD000422/QTD000422.cc.tsv.gz	ENSG00000182196.grp_2.contained.ENST00000315580	12	123094615	C	T	chr12_123094615_C_T	43	0.119898	0.834304	0.0311502	0.148698	SNP	47	392	0.99939	ENSG00000182196.contained	ENSG00000182196	1.039	rs60235187
QTS000024	ftp://ftp.ebi.ac.uk/pub/databases/spot/eQTL/sumstats/QTS000024/QTD000422/QTD000422.cc.tsv.gz	ENSG00000184047.grp_2.contained.ENST00000439489	12	123094615	C	T	chr12_123094615_C_T	43	0.119898	0.264028	-0.189691	0.169307	SNP	47	392	0.99939	ENSG00000184047.contained	ENSG00000184047	1.337	rs60235187
QTS000024	ftp://ftp.ebi.ac.uk/pub/databases/spot/eQTL/sumstats/QTS000024/QTD000422/QTD000422.cc.tsv.gz	ENSG00000111011.grp_1.contained.ENST00000331738	12	123094989	G	A	chr12_123094989_G_A	37	0.102041	0.163458	-0.172201	0.123069	SNP	40	392	0.99956	ENSG00000111011.contained	ENSG00000111011	74.529	rs57178349
QTS000024	ftp://ftp.ebi.ac.uk/pub/databases/spot/eQTL/sumstats/QTS000024/QTD000422/QTD000422.cc.tsv.gz	ENSG00000111011.grp_1.contained.ENST00000525332	12	123094989	G	A	chr12_123094989_G_A	37	0.102041	0.258743	0.182505	0.161092	SNP	40	392	0.99956	ENSG00000111011.contained	ENSG00000111011	74.529	rs57178349
QTS000024	ftp://ftp.ebi.ac.uk/pub/databases/spot/eQTL/sumstats/QTS000024/QTD000422/QTD000422.cc.tsv.gz	ENSG00000119242.grp_1.upstream.ENST00000544798	12	123094989	G	A	chr12_123094989_G_A	37	0.102041	0.840141	0.0355422	0.175949	SNP	40	392	0.99956	ENSG00000119242.upstream	ENSG00000119242	7.643	rs57178349
QTS000024	ftp://ftp.ebi.ac.uk/pub/databases/spot/eQTL/sumstats/QTS000024/QTD000422/QTD000422.cc.tsv.gz	ENSG00000139697.grp_2.upstream.ENSG00000139697_CAGE5	12	123094989	G	A	chr12_123094989_G_A	37	0.102041	0.824964	-0.0423658	0.19128	SNP	40	392	0.99956	ENSG00000139697.upstream	ENSG00000139697	62.651	rs57178349
QTS000024	ftp://ftp.ebi.ac.uk/pub/databases/spot/eQTL/sumstats/QTS000024/QTD000422/QTD000422.cc.tsv.gz	ENSG00000139719.grp_2.downstream.ENST00000643696	12	123094989	G	A	chr12_123094989_G_A	37	0.102041	0.0463682	0.350985	0.174986	SNP	40	392	0.99956	ENSG00000139719.downstream	ENSG00000139719	6.746	rs57178349
QTS000024	ftp://ftp.ebi.ac.uk/pub/databases/spot/eQTL/sumstats/QTS000024/QTD000422/QTD000422.cc.tsv.gz	ENSG00000182196.grp_2.contained.ENST00000315580	12	123094989	G	A	chr12_123094989_G_A	37	0.102041	0.918208	-0.0162717	0.158231	SNP	40	392	0.99956	ENSG00000182196.contained	ENSG00000182196	1.039	rs57178349
QTS000024	ftp://ftp.ebi.ac.uk/pub/databases/spot/eQTL/sumstats/QTS000024/QTD000422/QTD000422.cc.tsv.gz	ENSG00000184047.grp_2.contained.ENST00000439489	12	123094989	G	A	chr12_123094989_G_A	37	0.102041	0.521996	-0.115835	0.180563	SNP	40	392	0.99956	ENSG00000184047.contained	ENSG00000184047	1.337	rs57178349
QTS000024	ftp://ftp.ebi.ac.uk/pub/databases/spot/eQTL/sumstats/QTS000024/QTD000422/QTD000422.cc.tsv.gz	ENSG00000111011.grp_1.contained.ENST00000331738	12	123095126	C	T	chr12_123095126_C_T	6	0.0178571	0.433259	0.176295	0.224472	SNP	7	392	0.99862	ENSG00000111011.contained	ENSG00000111011	74.529	rs57190557
QTS000024	ftp://ftp.ebi.ac.uk/pub/databases/spot/eQTL/sumstats/QTS000024/QTD000422/QTD000422.cc.tsv.gz	ENSG00000111011.grp_1.contained.ENST00000525332	12	123095126	C	T	chr12_123095126_C_T	6	0.0178571	0.747472	-0.0947067	0.293696	SNP	7	392	0.99862	ENSG00000111011.contained	ENSG00000111011	74.529	rs57190557
QTS000024	ftp://ftp.ebi.ac.uk/pub/databases/spot/eQTL/sumstats/QTS000024/QTD000422/QTD000422.cc.tsv.gz	ENSG00000119242.grp_1.upstream.ENST00000544798	12	123095126	C	T	chr12_123095126_C_T	6	0.0178571	0.000290012	-1.1397	0.308354	SNP	7	392	0.99862	ENSG00000119242.upstream	ENSG00000119242	7.643	rs57190557
QTS000024	ftp://ftp.ebi.ac.uk/pub/databases/spot/eQTL/sumstats/QTS000024/QTD000422/QTD000422.cc.tsv.gz	ENSG00000139697.grp_2.upstream.ENSG00000139697_CAGE5	12	123095126	C	T	chr12_123095126_C_T	6	0.0178571	0.00857657	-0.906366	0.34106	SNP	7	392	0.99862	ENSG00000139697.upstream	ENSG00000139697	62.651	rs57190557
QTS000024	ftp://ftp.ebi.ac.uk/pub/databases/spot/eQTL/sumstats/QTS000024/QTD000422/QTD000422.cc.tsv.gz	ENSG00000139719.grp_2.downstream.ENST00000643696	12	123095126	C	T	chr12_123095126_C_T	6	0.0178571	0.71247	0.11863	0.321387	SNP	7	392	0.99862	ENSG00000139719.downstream	ENSG00000139719	6.746	rs57190557
QTS000024	ftp://ftp.ebi.ac.uk/pub/databases/spot/eQTL/sumstats/QTS000024/QTD000422/QTD000422.cc.tsv.gz	ENSG00000182196.grp_2.contained.ENST00000315580	12	123095126	C	T	chr12_123095126_C_T	6	0.0178571	0.554286	0.170198	0.287276	SNP	7	392	0.99862	ENSG00000182196.contained	ENSG00000182196	1.039	rs57190557
QTS000024	ftp://ftp.ebi.ac.uk/pub/databases/spot/eQTL/sumstats/QTS000024/QTD000422/QTD000422.cc.tsv.gz	ENSG00000184047.grp_2.contained.ENST00000439489	12	123095126	C	T	chr12_123095126_C_T	6	0.0178571	0.320023	-0.326669	0.327603	SNP	7	392	0.99862	ENSG00000184047.contained	ENSG00000184047	1.337	rs57190557
QTS000024	ftp://ftp.ebi.ac.uk/pub/databases/spot/eQTL/sumstats/QTS000024/QTD000422/QTD000422.cc.tsv.gz	ENSG00000111011.grp_1.contained.ENST00000331738	12	123096077	T	G	chr12_123096077_T_G	6	0.0153061	0.823862	-0.0606453	0.27207	SNP	6	392	0.96726	ENSG00000111011.contained	ENSG00000111011	74.529	rs144022355
QTS000024	ftp://ftp.ebi.ac.uk/pub/databases/spot/eQTL/sumstats/QTS000024/QTD000422/QTD000422.cc.tsv.gz	ENSG00000111011.grp_1.contained.ENST00000525332	12	123096077	T	G	chr12_123096077_T_G	6	0.0153061	0.10337	0.577718	0.352915	SNP	6	392	0.96726	ENSG00000111011.contained	ENSG00000111011	74.529	rs144022355
QTS000024	ftp://ftp.ebi.ac.uk/pub/databases/spot/eQTL/sumstats/QTS000024/QTD000422/QTD000422.cc.tsv.gz	ENSG00000119242.grp_1.upstream.ENST00000544798	12	123096077	T	G	chr12_123096077_T_G	6	0.0153061	0.20962	0.485122	0.385297	SNP	6	392	0.96726	ENSG00000119242.upstream	ENSG00000119242	7.643	rs144022355
QTS000024	ftp://ftp.ebi.ac.uk/pub/databases/spot/eQTL/sumstats/QTS000024/QTD000422/QTD000422.cc.tsv.gz	ENSG00000139697.grp_2.upstream.ENSG00000139697_CAGE5	12	123096077	T	G	chr12_123096077_T_G	6	0.0153061	0.553432	-0.249546	0.4203	SNP	6	392	0.96726	ENSG00000139697.upstream	ENSG00000139697	62.651	rs144022355
QTS000024	ftp://ftp.ebi.ac.uk/pub/databases/spot/eQTL/sumstats/QTS000024/QTD000422/QTD000422.cc.tsv.gz	ENSG00000139719.grp_2.downstream.ENST00000643696	12	123096077	T	G	chr12_123096077_T_G	6	0.0153061	0.084076	0.670283	0.38587	SNP	6	392	0.96726	ENSG00000139719.downstream	ENSG00000139719	6.746	rs144022355
QTS000024	ftp://ftp.ebi.ac.uk/pub/databases/spot/eQTL/sumstats/QTS000024/QTD000422/QTD000422.cc.tsv.gz	ENSG00000182196.grp_2.contained.ENST00000315580	12	123096077	T	G	chr12_123096077_T_G	6	0.0153061	0.783023	0.0959506	0.34791	SNP	6	392	0.96726	ENSG00000182196.contained	ENSG00000182196	1.039	rs144022355
QTS000024	ftp://ftp.ebi.ac.uk/pub/databases/spot/eQTL/sumstats/QTS000024/QTD000422/QTD000422.cc.tsv.gz	ENSG00000184047.grp_2.contained.ENST00000439489	12	123096077	T	G	chr12_123096077_T_G	6	0.0153061	0.240803	0.466058	0.396024	SNP	6	392	0.96726	ENSG00000184047.contained	ENSG00000184047	1.337	rs144022355
QTS000024	ftp://ftp.ebi.ac.uk/pub/databases/spot/eQTL/sumstats/QTS000024/QTD000422/QTD000422.cc.tsv.gz	ENSG00000111011.grp_1.contained.ENST00000331738	12	123096110	C	T	chr12_123096110_C_T	11	0.0280612	0.0422808	0.412611	0.201744	SNP	11	392	0.99996	ENSG00000111011.contained	ENSG00000111011	74.529	rs4148864
QTS000024	ftp://ftp.ebi.ac.uk/pub/databases/spot/eQTL/sumstats/QTS000024/QTD000422/QTD000422.cc.tsv.gz	ENSG00000111011.grp_1.contained.ENST00000525332	12	123096110	C	T	chr12_123096110_C_T	11	0.0280612	0.929257	0.0237023	0.266609	SNP	11	392	0.99996	ENSG00000111011.contained	ENSG00000111011	74.529	rs4148864
QTS000024	ftp://ftp.ebi.ac.uk/pub/databases/spot/eQTL/sumstats/QTS000024/QTD000422/QTD000422.cc.tsv.gz	ENSG00000119242.grp_1.upstream.ENST00000544798	12	123096110	C	T	chr12_123096110_C_T	11	0.0280612	0.556589	-0.170773	0.289932	SNP	11	392	0.99996	ENSG00000119242.upstream	ENSG00000119242	7.643	rs4148864
QTS000024	ftp://ftp.ebi.ac.uk/pub/databases/spot/eQTL/sumstats/QTS000024/QTD000422/QTD000422.cc.tsv.gz	ENSG00000139697.grp_2.upstream.ENSG00000139697_CAGE5	12	123096110	C	T	chr12_123096110_C_T	11	0.0280612	0.654268	0.141452	0.315329	SNP	11	392	0.99996	ENSG00000139697.upstream	ENSG00000139697	62.651	rs4148864
QTS000024	ftp://ftp.ebi.ac.uk/pub/databases/spot/eQTL/sumstats/QTS000024/QTD000422/QTD000422.cc.tsv.gz	ENSG00000139719.grp_2.downstream.ENST00000643696	12	123096110	C	T	chr12_123096110_C_T	11	0.0280612	0.0983543	0.481121	0.289579	SNP	11	392	0.99996	ENSG00000139719.downstream	ENSG00000139719	6.746	rs4148864
QTS000024	ftp://ftp.ebi.ac.uk/pub/databases/spot/eQTL/sumstats/QTS000024/QTD000422/QTD000422.cc.tsv.gz	ENSG00000182196.grp_2.contained.ENST00000315580	12	123096110	C	T	chr12_123096110_C_T	11	0.0280612	0.828059	0.056754	0.26093	SNP	11	392	0.99996	ENSG00000182196.contained	ENSG00000182196	1.039	rs4148864
QTS000024	ftp://ftp.ebi.ac.uk/pub/databases/spot/eQTL/sumstats/QTS000024/QTD000422/QTD000422.cc.tsv.gz	ENSG00000184047.grp_2.contained.ENST00000439489	12	123096110	C	T	chr12_123096110_C_T	11	0.0280612	0.907658	-0.0346277	0.298114	SNP	11	392	0.99996	ENSG00000184047.contained	ENSG00000184047	1.337	rs4148864
QTS000024	ftp://ftp.ebi.ac.uk/pub/databases/spot/eQTL/sumstats/QTS000024/QTD000422/QTD000422.cc.tsv.gz	ENSG00000111011.grp_1.contained.ENST00000331738	12	123097022	A	ATTAT	chr12_123097022_A_ATTAT	6	0.0178571	0.432364	0.176657	0.224495	INDEL	7	392	0.99527	ENSG00000111011.contained	ENSG00000111011	74.529	rs530853275
QTS000024	ftp://ftp.ebi.ac.uk/pub/databases/spot/eQTL/sumstats/QTS000024/QTD000422/QTD000422.cc.tsv.gz	ENSG00000111011.grp_1.contained.ENST00000525332	12	123097022	A	ATTAT	chr12_123097022_A_ATTAT	6	0.0178571	0.744164	-0.0960025	0.293726	INDEL	7	392	0.99527	ENSG00000111011.contained	ENSG00000111011	74.529	rs530853275
QTS000024	ftp://ftp.ebi.ac.uk/pub/databases/spot/eQTL/sumstats/QTS000024/QTD000422/QTD000422.cc.tsv.gz	ENSG00000119242.grp_1.upstream.ENST00000544798	12	123097022	A	ATTAT	chr12_123097022_A_ATTAT	6	0.0178571	0.000293213	-1.13896	0.308406	INDEL	7	392	0.99527	ENSG00000119242.upstream	ENSG00000119242	7.643	rs530853275
QTS000024	ftp://ftp.ebi.ac.uk/pub/databases/spot/eQTL/sumstats/QTS000024/QTD000422/QTD000422.cc.tsv.gz	ENSG00000139697.grp_2.upstream.ENSG00000139697_CAGE5	12	123097022	A	ATTAT	chr12_123097022_A_ATTAT	6	0.0178571	0.00847591	-0.907825	0.341078	INDEL	7	392	0.99527	ENSG00000139697.upstream	ENSG00000139697	62.651	rs530853275
QTS000024	ftp://ftp.ebi.ac.uk/pub/databases/spot/eQTL/sumstats/QTS000024/QTD000422/QTD000422.cc.tsv.gz	ENSG00000139719.grp_2.downstream.ENST00000643696	12	123097022	A	ATTAT	chr12_123097022_A_ATTAT	6	0.0178571	0.707551	0.120769	0.321419	INDEL	7	392	0.99527	ENSG00000139719.downstream	ENSG00000139719	6.746	rs530853275
QTS000024	ftp://ftp.ebi.ac.uk/pub/databases/spot/eQTL/sumstats/QTS000024/QTD000422/QTD000422.cc.tsv.gz	ENSG00000182196.grp_2.contained.ENST00000315580	12	123097022	A	ATTAT	chr12_123097022_A_ATTAT	6	0.0178571	0.55389	0.170386	0.287307	INDEL	7	392	0.99527	ENSG00000182196.contained	ENSG00000182196	1.039	rs530853275
QTS000024	ftp://ftp.ebi.ac.uk/pub/databases/spot/eQTL/sumstats/QTS000024/QTD000422/QTD000422.cc.tsv.gz	ENSG00000184047.grp_2.contained.ENST00000439489	12	123097022	A	ATTAT	chr12_123097022_A_ATTAT	6	0.0178571	0.321264	-0.325871	0.327644	INDEL	7	392	0.99527	ENSG00000184047.contained	ENSG00000184047	1.337	rs530853275
QTS000024	ftp://ftp.ebi.ac.uk/pub/databases/spot/eQTL/sumstats/QTS000024/QTD000422/QTD000422.cc.tsv.gz	ENSG00000111011.grp_1.contained.ENST00000331738	12	123097398	A	G	chr12_123097398_A_G	7	0.0178571	0.269527	-0.286314	0.258511	SNP	7	392	0.996	ENSG00000111011.contained	ENSG00000111011	74.529	rs113564852
QTS000024	ftp://ftp.ebi.ac.uk/pub/databases/spot/eQTL/sumstats/QTS000024/QTD000422/QTD000422.cc.tsv.gz	ENSG00000111011.grp_1.contained.ENST00000525332	12	123097398	A	G	chr12_123097398_A_G	7	0.0178571	0.563097	-0.196147	0.338583	SNP	7	392	0.996	ENSG00000111011.contained	ENSG00000111011	74.529	rs113564852
QTS000024	ftp://ftp.ebi.ac.uk/pub/databases/spot/eQTL/sumstats/QTS000024/QTD000422/QTD000422.cc.tsv.gz	ENSG00000119242.grp_1.upstream.ENST00000544798	12	123097398	A	G	chr12_123097398_A_G	7	0.0178571	0.00864058	0.96083	0.361909	SNP	7	392	0.996	ENSG00000119242.upstream	ENSG00000119242	7.643	rs113564852
QTS000024	ftp://ftp.ebi.ac.uk/pub/databases/spot/eQTL/sumstats/QTS000024/QTD000422/QTD000422.cc.tsv.gz	ENSG00000139697.grp_2.upstream.ENSG00000139697_CAGE5	12	123097398	A	G	chr12_123097398_A_G	7	0.0178571	0.278896	0.434143	0.39974	SNP	7	392	0.996	ENSG00000139697.upstream	ENSG00000139697	62.651	rs113564852
QTS000024	ftp://ftp.ebi.ac.uk/pub/databases/spot/eQTL/sumstats/QTS000024/QTD000422/QTD000422.cc.tsv.gz	ENSG00000139719.grp_2.downstream.ENST00000643696	12	123097398	A	G	chr12_123097398_A_G	7	0.0178571	0.682992	-0.151637	0.370713	SNP	7	392	0.996	ENSG00000139719.downstream	ENSG00000139719	6.746	rs113564852
QTS000024	ftp://ftp.ebi.ac.uk/pub/databases/spot/eQTL/sumstats/QTS000024/QTD000422/QTD000422.cc.tsv.gz	ENSG00000182196.grp_2.contained.ENST00000315580	12	123097398	A	G	chr12_123097398_A_G	7	0.0178571	0.280886	-0.357617	0.330648	SNP	7	392	0.996	ENSG00000182196.contained	ENSG00000182196	1.039	rs113564852
QTS000024	ftp://ftp.ebi.ac.uk/pub/databases/spot/eQTL/sumstats/QTS000024/QTD000422/QTD000422.cc.tsv.gz	ENSG00000184047.grp_2.contained.ENST00000439489	12	123097398	A	G	chr12_123097398_A_G	7	0.0178571	0.572313	-0.214175	0.378616	SNP	7	392	0.996	ENSG00000184047.contained	ENSG00000184047	1.337	rs113564852
QTS000024	ftp://ftp.ebi.ac.uk/pub/databases/spot/eQTL/sumstats/QTS000024/QTD000422/QTD000422.cc.tsv.gz	ENSG00000111011.grp_1.contained.ENST00000331738	12	123098308	G	C	chr12_123098308_G_C	8	0.0204082	0.866367	-0.0388803	0.230724	SNP	8	392	0.99963	ENSG00000111011.contained	ENSG00000111011	74.529	rs947800
QTS000024	ftp://ftp.ebi.ac.uk/pub/databases/spot/eQTL/sumstats/QTS000024/QTD000422/QTD000422.cc.tsv.gz	ENSG00000111011.grp_1.contained.ENST00000525332	12	123098308	G	C	chr12_123098308_G_C	8	0.0204082	0.851913	0.0563535	0.301444	SNP	8	392	0.99963	ENSG00000111011.contained	ENSG00000111011	74.529	rs947800
QTS000024	ftp://ftp.ebi.ac.uk/pub/databases/spot/eQTL/sumstats/QTS000024/QTD000422/QTD000422.cc.tsv.gz	ENSG00000119242.grp_1.upstream.ENST00000544798	12	123098308	G	C	chr12_123098308_G_C	8	0.0204082	0.0912382	-0.552798	0.32557	SNP	8	392	0.99963	ENSG00000119242.upstream	ENSG00000119242	7.643	rs947800
QTS000024	ftp://ftp.ebi.ac.uk/pub/databases/spot/eQTL/sumstats/QTS000024/QTD000422/QTD000422.cc.tsv.gz	ENSG00000139697.grp_2.upstream.ENSG00000139697_CAGE5	12	123098308	G	C	chr12_123098308_G_C	8	0.0204082	0.00123682	1.13751	0.346591	SNP	8	392	0.99963	ENSG00000139697.upstream	ENSG00000139697	62.651	rs947800
QTS000024	ftp://ftp.ebi.ac.uk/pub/databases/spot/eQTL/sumstats/QTS000024/QTD000422/QTD000422.cc.tsv.gz	ENSG00000139719.grp_2.downstream.ENST00000643696	12	123098308	G	C	chr12_123098308_G_C	8	0.0204082	0.238399	0.388773	0.32866	SNP	8	392	0.99963	ENSG00000139719.downstream	ENSG00000139719	6.746	rs947800
QTS000024	ftp://ftp.ebi.ac.uk/pub/databases/spot/eQTL/sumstats/QTS000024/QTD000422/QTD000422.cc.tsv.gz	ENSG00000182196.grp_2.contained.ENST00000315580	12	123098308	G	C	chr12_123098308_G_C	8	0.0204082	0.143115	-0.431403	0.293337	SNP	8	392	0.99963	ENSG00000182196.contained	ENSG00000182196	1.039	rs947800
QTS000024	ftp://ftp.ebi.ac.uk/pub/databases/spot/eQTL/sumstats/QTS000024/QTD000422/QTD000422.cc.tsv.gz	ENSG00000184047.grp_2.contained.ENST00000439489	12	123098308	G	C	chr12_123098308_G_C	8	0.0204082	0.772417	0.097619	0.337026	SNP	8	392	0.99963	ENSG00000184047.contained	ENSG00000184047	1.337	rs947800
QTS000024	ftp://ftp.ebi.ac.uk/pub/databases/spot/eQTL/sumstats/QTS000024/QTD000422/QTD000422.cc.tsv.gz	ENSG00000111011.grp_1.contained.ENST00000331738	12	123098470	T	C	chr12_123098470_T_C	37	0.102041	0.163458	-0.172201	0.123069	SNP	40	392	0.99956	ENSG00000111011.contained	ENSG00000111011	74.529	rs73413226
QTS000024	ftp://ftp.ebi.ac.uk/pub/databases/spot/eQTL/sumstats/QTS000024/QTD000422/QTD000422.cc.tsv.gz	ENSG00000111011.grp_1.contained.ENST00000525332	12	123098470	T	C	chr12_123098470_T_C	37	0.102041	0.258743	0.182505	0.161092	SNP	40	392	0.99956	ENSG00000111011.contained	ENSG00000111011	74.529	rs73413226
QTS000024	ftp://ftp.ebi.ac.uk/pub/databases/spot/eQTL/sumstats/QTS000024/QTD000422/QTD000422.cc.tsv.gz	ENSG00000119242.grp_1.upstream.ENST00000544798	12	123098470	T	C	chr12_123098470_T_C	37	0.102041	0.840141	0.0355422	0.175949	SNP	40	392	0.99956	ENSG00000119242.upstream	ENSG00000119242	7.643	rs73413226
QTS000024	ftp://ftp.ebi.ac.uk/pub/databases/spot/eQTL/sumstats/QTS000024/QTD000422/QTD000422.cc.tsv.gz	ENSG00000139697.grp_2.upstream.ENSG00000139697_CAGE5	12	123098470	T	C	chr12_123098470_T_C	37	0.102041	0.824964	-0.0423658	0.19128	SNP	40	392	0.99956	ENSG00000139697.upstream	ENSG00000139697	62.651	rs73413226
QTS000024	ftp://ftp.ebi.ac.uk/pub/databases/spot/eQTL/sumstats/QTS000024/QTD000422/QTD000422.cc.tsv.gz	ENSG00000139719.grp_2.downstream.ENST00000643696	12	123098470	T	C	chr12_123098470_T_C	37	0.102041	0.0463682	0.350985	0.174986	SNP	40	392	0.99956	ENSG00000139719.downstream	ENSG00000139719	6.746	rs73413226
QTS000024	ftp://ftp.ebi.ac.uk/pub/databases/spot/eQTL/sumstats/QTS000024/QTD000422/QTD000422.cc.tsv.gz	ENSG00000182196.grp_2.contained.ENST00000315580	12	123098470	T	C	chr12_123098470_T_C	37	0.102041	0.918208	-0.0162717	0.158231	SNP	40	392	0.99956	ENSG00000182196.contained	ENSG00000182196	1.039	rs73413226
QTS000024	ftp://ftp.ebi.ac.uk/pub/databases/spot/eQTL/sumstats/QTS000024/QTD000422/QTD000422.cc.tsv.gz	ENSG00000184047.grp_2.contained.ENST00000439489	12	123098470	T	C	chr12_123098470_T_C	37	0.102041	0.521996	-0.115835	0.180563	SNP	40	392	0.99956	ENSG00000184047.contained	ENSG00000184047	1.337	rs73413226
QTS000024	ftp://ftp.ebi.ac.uk/pub/databases/spot/eQTL/sumstats/QTS000024/QTD000422/QTD000422.cc.tsv.gz	ENSG00000111011.grp_1.contained.ENST00000331738	12	123098775	T	C	chr12_123098775_T_C	8	0.0204082	0.421992	0.189866	0.235918	SNP	8	392	0.99285	ENSG00000111011.contained	ENSG00000111011	74.529	rs116318460
QTS000024	ftp://ftp.ebi.ac.uk/pub/databases/spot/eQTL/sumstats/QTS000024/QTD000422/QTD000422.cc.tsv.gz	ENSG00000111011.grp_1.contained.ENST00000525332	12	123098775	T	C	chr12_123098775_T_C	8	0.0204082	0.052113	-0.597428	0.305577	SNP	8	392	0.99285	ENSG00000111011.contained	ENSG00000111011	74.529	rs116318460
QTS000024	ftp://ftp.ebi.ac.uk/pub/databases/spot/eQTL/sumstats/QTS000024/QTD000422/QTD000422.cc.tsv.gz	ENSG00000119242.grp_1.upstream.ENST00000544798	12	123098775	T	C	chr12_123098775_T_C	8	0.0204082	0.0292965	0.728761	0.33172	SNP	8	392	0.99285	ENSG00000119242.upstream	ENSG00000119242	7.643	rs116318460
QTS000024	ftp://ftp.ebi.ac.uk/pub/databases/spot/eQTL/sumstats/QTS000024/QTD000422/QTD000422.cc.tsv.gz	ENSG00000139697.grp_2.upstream.ENSG00000139697_CAGE5	12	123098775	T	C	chr12_123098775_T_C	8	0.0204082	0.226261	-0.441876	0.36393	SNP	8	392	0.99285	ENSG00000139697.upstream	ENSG00000139697	62.651	rs116318460
QTS000024	ftp://ftp.ebi.ac.uk/pub/databases/spot/eQTL/sumstats/QTS000024/QTD000422/QTD000422.cc.tsv.gz	ENSG00000139719.grp_2.downstream.ENST00000643696	12	123098775	T	C	chr12_123098775_T_C	8	0.0204082	0.853414	-0.0625209	0.337899	SNP	8	392	0.99285	ENSG00000139719.downstream	ENSG00000139719	6.746	rs116318460
QTS000024	ftp://ftp.ebi.ac.uk/pub/databases/spot/eQTL/sumstats/QTS000024/QTD000422/QTD000422.cc.tsv.gz	ENSG00000182196.grp_2.contained.ENST00000315580	12	123098775	T	C	chr12_123098775_T_C	8	0.0204082	0.125919	-0.461691	0.300288	SNP	8	392	0.99285	ENSG00000182196.contained	ENSG00000182196	1.039	rs116318460
QTS000024	ftp://ftp.ebi.ac.uk/pub/databases/spot/eQTL/sumstats/QTS000024/QTD000422/QTD000422.cc.tsv.gz	ENSG00000184047.grp_2.contained.ENST00000439489	12	123098775	T	C	chr12_123098775_T_C	8	0.0204082	0.263154	-0.386223	0.344086	SNP	8	392	0.99285	ENSG00000184047.contained	ENSG00000184047	1.337	rs116318460
QTS000024	ftp://ftp.ebi.ac.uk/pub/databases/spot/eQTL/sumstats/QTS000024/QTD000422/QTD000422.cc.tsv.gz	ENSG00000111011.grp_1.contained.ENST00000331738	12	123100194	T	C	chr12_123100194_T_C	8	0.0204082	0.86615	-0.0389341	0.230666	SNP	8	392	0.99999	ENSG00000111011.contained	ENSG00000111011	74.529	rs947801
QTS000024	ftp://ftp.ebi.ac.uk/pub/databases/spot/eQTL/sumstats/QTS000024/QTD000422/QTD000422.cc.tsv.gz	ENSG00000111011.grp_1.contained.ENST00000525332	12	123100194	T	C	chr12_123100194_T_C	8	0.0204082	0.851871	0.0563555	0.301369	SNP	8	392	0.99999	ENSG00000111011.contained	ENSG00000111011	74.529	rs947801
QTS000024	ftp://ftp.ebi.ac.uk/pub/databases/spot/eQTL/sumstats/QTS000024/QTD000422/QTD000422.cc.tsv.gz	ENSG00000119242.grp_1.upstream.ENST00000544798	12	123100194	T	C	chr12_123100194_T_C	8	0.0204082	0.0913264	-0.55251	0.32549	SNP	8	392	0.99999	ENSG00000119242.upstream	ENSG00000119242	7.643	rs947801
QTS000024	ftp://ftp.ebi.ac.uk/pub/databases/spot/eQTL/sumstats/QTS000024/QTD000422/QTD000422.cc.tsv.gz	ENSG00000139697.grp_2.upstream.ENSG00000139697_CAGE5	12	123100194	T	C	chr12_123100194_T_C	8	0.0204082	0.00123714	1.1372	0.346504	SNP	8	392	0.99999	ENSG00000139697.upstream	ENSG00000139697	62.651	rs947801
QTS000024	ftp://ftp.ebi.ac.uk/pub/databases/spot/eQTL/sumstats/QTS000024/QTD000422/QTD000422.cc.tsv.gz	ENSG00000139719.grp_2.downstream.ENST00000643696	12	123100194	T	C	chr12_123100194_T_C	8	0.0204082	0.238295	0.388761	0.328577	SNP	8	392	0.99999	ENSG00000139719.downstream	ENSG00000139719	6.746	rs947801
QTS000024	ftp://ftp.ebi.ac.uk/pub/databases/spot/eQTL/sumstats/QTS000024/QTD000422/QTD000422.cc.tsv.gz	ENSG00000182196.grp_2.contained.ENST00000315580	12	123100194	T	C	chr12_123100194_T_C	8	0.0204082	0.143151	-0.431257	0.293264	SNP	8	392	0.99999	ENSG00000182196.contained	ENSG00000182196	1.039	rs947801
QTS000024	ftp://ftp.ebi.ac.uk/pub/databases/spot/eQTL/sumstats/QTS000024/QTD000422/QTD000422.cc.tsv.gz	ENSG00000184047.grp_2.contained.ENST00000439489	12	123100194	T	C	chr12_123100194_T_C	8	0.0204082	0.772504	0.0975562	0.336941	SNP	8	392	0.99999	ENSG00000184047.contained	ENSG00000184047	1.337	rs947801
QTS000024	ftp://ftp.ebi.ac.uk/pub/databases/spot/eQTL/sumstats/QTS000024/QTD000422/QTD000422.cc.tsv.gz	ENSG00000111011.grp_1.contained.ENST00000331738	12	123100544	T	A	chr12_123100544_T_A	37	0.102041	0.161646	-0.172612	0.122829	SNP	40	392	0.99445	ENSG00000111011.contained	ENSG00000111011	74.529	rs73413228
QTS000024	ftp://ftp.ebi.ac.uk/pub/databases/spot/eQTL/sumstats/QTS000024/QTD000422/QTD000422.cc.tsv.gz	ENSG00000111011.grp_1.contained.ENST00000525332	12	123100544	T	A	chr12_123100544_T_A	37	0.102041	0.25309	0.184328	0.160771	SNP	40	392	0.99445	ENSG00000111011.contained	ENSG00000111011	74.529	rs73413228
QTS000024	ftp://ftp.ebi.ac.uk/pub/databases/spot/eQTL/sumstats/QTS000024/QTD000422/QTD000422.cc.tsv.gz	ENSG00000119242.grp_1.upstream.ENST00000544798	12	123100544	T	A	chr12_123100544_T_A	37	0.102041	0.893846	0.0234681	0.175624	SNP	40	392	0.99445	ENSG00000119242.upstream	ENSG00000119242	7.643	rs73413228
QTS000024	ftp://ftp.ebi.ac.uk/pub/databases/spot/eQTL/sumstats/QTS000024/QTD000422/QTD000422.cc.tsv.gz	ENSG00000139697.grp_2.upstream.ENSG00000139697_CAGE5	12	123100544	T	A	chr12_123100544_T_A	37	0.102041	0.843027	-0.0378609	0.19092	SNP	40	392	0.99445	ENSG00000139697.upstream	ENSG00000139697	62.651	rs73413228
QTS000024	ftp://ftp.ebi.ac.uk/pub/databases/spot/eQTL/sumstats/QTS000024/QTD000422/QTD000422.cc.tsv.gz	ENSG00000139719.grp_2.downstream.ENST00000643696	12	123100544	T	A	chr12_123100544_T_A	37	0.102041	0.0519037	0.341947	0.174744	SNP	40	392	0.99445	ENSG00000139719.downstream	ENSG00000139719	6.746	rs73413228
QTS000024	ftp://ftp.ebi.ac.uk/pub/databases/spot/eQTL/sumstats/QTS000024/QTD000422/QTD000422.cc.tsv.gz	ENSG00000182196.grp_2.contained.ENST00000315580	12	123100544	T	A	chr12_123100544_T_A	37	0.102041	0.959209	-0.00808887	0.157933	SNP	40	392	0.99445	ENSG00000182196.contained	ENSG00000182196	1.039	rs73413228
QTS000024	ftp://ftp.ebi.ac.uk/pub/databases/spot/eQTL/sumstats/QTS000024/QTD000422/QTD000422.cc.tsv.gz	ENSG00000184047.grp_2.contained.ENST00000439489	12	123100544	T	A	chr12_123100544_T_A	37	0.102041	0.506583	-0.119924	0.180203	SNP	40	392	0.99445	ENSG00000184047.contained	ENSG00000184047	1.337	rs73413228
QTS000024	ftp://ftp.ebi.ac.uk/pub/databases/spot/eQTL/sumstats/QTS000024/QTD000422/QTD000422.cc.tsv.gz	ENSG00000111011.grp_1.contained.ENST00000331738	12	123100618	T	A	chr12_123100618_T_A	8	0.0204082	0.657593	-0.107891	0.243013	SNP	8	392	0.99803	ENSG00000111011.contained	ENSG00000111011	74.529	rs143836535
QTS000024	ftp://ftp.ebi.ac.uk/pub/databases/spot/eQTL/sumstats/QTS000024/QTD000422/QTD000422.cc.tsv.gz	ENSG00000111011.grp_1.contained.ENST00000525332	12	123100618	T	A	chr12_123100618_T_A	8	0.0204082	0.328126	-0.310674	0.316838	SNP	8	392	0.99803	ENSG00000111011.contained	ENSG00000111011	74.529	rs143836535
QTS000024	ftp://ftp.ebi.ac.uk/pub/databases/spot/eQTL/sumstats/QTS000024/QTD000422/QTD000422.cc.tsv.gz	ENSG00000119242.grp_1.upstream.ENST00000544798	12	123100618	T	A	chr12_123100618_T_A	8	0.0204082	0.788703	-0.0927895	0.345723	SNP	8	392	0.99803	ENSG00000119242.upstream	ENSG00000119242	7.643	rs143836535
QTS000024	ftp://ftp.ebi.ac.uk/pub/databases/spot/eQTL/sumstats/QTS000024/QTD000422/QTD000422.cc.tsv.gz	ENSG00000139697.grp_2.upstream.ENSG00000139697_CAGE5	12	123100618	T	A	chr12_123100618_T_A	8	0.0204082	0.608789	0.192598	0.375658	SNP	8	392	0.99803	ENSG00000139697.upstream	ENSG00000139697	62.651	rs143836535
QTS000024	ftp://ftp.ebi.ac.uk/pub/databases/spot/eQTL/sumstats/QTS000024/QTD000422/QTD000422.cc.tsv.gz	ENSG00000139719.grp_2.downstream.ENST00000643696	12	123100618	T	A	chr12_123100618_T_A	8	0.0204082	0.155008	0.493696	0.34572	SNP	8	392	0.99803	ENSG00000139719.downstream	ENSG00000139719	6.746	rs143836535
QTS000024	ftp://ftp.ebi.ac.uk/pub/databases/spot/eQTL/sumstats/QTS000024/QTD000422/QTD000422.cc.tsv.gz	ENSG00000182196.grp_2.contained.ENST00000315580	12	123100618	T	A	chr12_123100618_T_A	8	0.0204082	0.375578	0.275602	0.31027	SNP	8	392	0.99803	ENSG00000182196.contained	ENSG00000182196	1.039	rs143836535
QTS000024	ftp://ftp.ebi.ac.uk/pub/databases/spot/eQTL/sumstats/QTS000024/QTD000422/QTD000422.cc.tsv.gz	ENSG00000184047.grp_2.contained.ENST00000439489	12	123100618	T	A	chr12_123100618_T_A	8	0.0204082	0.185279	0.470063	0.353501	SNP	8	392	0.99803	ENSG00000184047.contained	ENSG00000184047	1.337	rs143836535
QTS000024	ftp://ftp.ebi.ac.uk/pub/databases/spot/eQTL/sumstats/QTS000024/QTD000422/QTD000422.cc.tsv.gz	ENSG00000111011.grp_1.contained.ENST00000331738	12	123100626	C	CA	chr12_123100626_C_CA	13	0.0331633	0.148046	-0.29268	0.201477	INDEL	13	392	0.89629	ENSG00000111011.contained	ENSG00000111011	74.529	rs1249651394
QTS000024	ftp://ftp.ebi.ac.uk/pub/databases/spot/eQTL/sumstats/QTS000024/QTD000422/QTD000422.cc.tsv.gz	ENSG00000111011.grp_1.contained.ENST00000525332	12	123100626	C	CA	chr12_123100626_C_CA	13	0.0331633	0.61819	0.132101	0.264585	INDEL	13	392	0.89629	ENSG00000111011.contained	ENSG00000111011	74.529	rs1249651394
QTS000024	ftp://ftp.ebi.ac.uk/pub/databases/spot/eQTL/sumstats/QTS000024/QTD000422/QTD000422.cc.tsv.gz	ENSG00000119242.grp_1.upstream.ENST00000544798	12	123100626	C	CA	chr12_123100626_C_CA	13	0.0331633	0.749767	0.0920341	0.288117	INDEL	13	392	0.89629	ENSG00000119242.upstream	ENSG00000119242	7.643	rs1249651394
QTS000024	ftp://ftp.ebi.ac.uk/pub/databases/spot/eQTL/sumstats/QTS000024/QTD000422/QTD000422.cc.tsv.gz	ENSG00000139697.grp_2.upstream.ENSG00000139697_CAGE5	12	123100626	C	CA	chr12_123100626_C_CA	13	0.0331633	0.0879228	0.533249	0.310801	INDEL	13	392	0.89629	ENSG00000139697.upstream	ENSG00000139697	62.651	rs1249651394
QTS000024	ftp://ftp.ebi.ac.uk/pub/databases/spot/eQTL/sumstats/QTS000024/QTD000422/QTD000422.cc.tsv.gz	ENSG00000139719.grp_2.downstream.ENST00000643696	12	123100626	C	CA	chr12_123100626_C_CA	13	0.0331633	0.0236282	-0.65203	0.285675	INDEL	13	392	0.89629	ENSG00000139719.downstream	ENSG00000139719	6.746	rs1249651394
QTS000024	ftp://ftp.ebi.ac.uk/pub/databases/spot/eQTL/sumstats/QTS000024/QTD000422/QTD000422.cc.tsv.gz	ENSG00000182196.grp_2.contained.ENST00000315580	12	123100626	C	CA	chr12_123100626_C_CA	13	0.0331633	0.607355	-0.133304	0.258967	INDEL	13	392	0.89629	ENSG00000182196.contained	ENSG00000182196	1.039	rs1249651394
QTS000024	ftp://ftp.ebi.ac.uk/pub/databases/spot/eQTL/sumstats/QTS000024/QTD000422/QTD000422.cc.tsv.gz	ENSG00000184047.grp_2.contained.ENST00000439489	12	123100626	C	CA	chr12_123100626_C_CA	13	0.0331633	0.779579	-0.0829631	0.295996	INDEL	13	392	0.89629	ENSG00000184047.contained	ENSG00000184047	1.337	rs1249651394
QTS000024	ftp://ftp.ebi.ac.uk/pub/databases/spot/eQTL/sumstats/QTS000024/QTD000422/QTD000422.cc.tsv.gz	ENSG00000111011.grp_1.contained.ENST00000331738	12	123101158	C	T	chr12_123101158_C_T	11	0.0306122	0.976747	-0.00535307	0.183403	SNP	12	392	0.99993	ENSG00000111011.contained	ENSG00000111011	74.529	rs117689661
QTS000024	ftp://ftp.ebi.ac.uk/pub/databases/spot/eQTL/sumstats/QTS000024/QTD000422/QTD000422.cc.tsv.gz	ENSG00000111011.grp_1.contained.ENST00000525332	12	123101158	C	T	chr12_123101158_C_T	11	0.0306122	0.884093	0.0349801	0.23961	SNP	12	392	0.99993	ENSG00000111011.contained	ENSG00000111011	74.529	rs117689661
QTS000024	ftp://ftp.ebi.ac.uk/pub/databases/spot/eQTL/sumstats/QTS000024/QTD000422/QTD000422.cc.tsv.gz	ENSG00000119242.grp_1.upstream.ENST00000544798	12	123101158	C	T	chr12_123101158_C_T	11	0.0306122	0.285243	0.278671	0.260006	SNP	12	392	0.99993	ENSG00000119242.upstream	ENSG00000119242	7.643	rs117689661
QTS000024	ftp://ftp.ebi.ac.uk/pub/databases/spot/eQTL/sumstats/QTS000024/QTD000422/QTD000422.cc.tsv.gz	ENSG00000139697.grp_2.upstream.ENSG00000139697_CAGE5	12	123101158	C	T	chr12_123101158_C_T	11	0.0306122	0.616112	0.142317	0.283366	SNP	12	392	0.99993	ENSG00000139697.upstream	ENSG00000139697	62.651	rs117689661
QTS000024	ftp://ftp.ebi.ac.uk/pub/databases/spot/eQTL/sumstats/QTS000024/QTD000422/QTD000422.cc.tsv.gz	ENSG00000139719.grp_2.downstream.ENST00000643696	12	123101158	C	T	chr12_123101158_C_T	11	0.0306122	0.59117	0.140998	0.262031	SNP	12	392	0.99993	ENSG00000139719.downstream	ENSG00000139719	6.746	rs117689661
QTS000024	ftp://ftp.ebi.ac.uk/pub/databases/spot/eQTL/sumstats/QTS000024/QTD000422/QTD000422.cc.tsv.gz	ENSG00000182196.grp_2.contained.ENST00000315580	12	123101158	C	T	chr12_123101158_C_T	11	0.0306122	0.558601	0.137315	0.234323	SNP	12	392	0.99993	ENSG00000182196.contained	ENSG00000182196	1.039	rs117689661
QTS000024	ftp://ftp.ebi.ac.uk/pub/databases/spot/eQTL/sumstats/QTS000024/QTD000422/QTD000422.cc.tsv.gz	ENSG00000184047.grp_2.contained.ENST00000439489	12	123101158	C	T	chr12_123101158_C_T	11	0.0306122	0.245262	-0.311182	0.266944	SNP	12	392	0.99993	ENSG00000184047.contained	ENSG00000184047	1.337	rs117689661
QTS000024	ftp://ftp.ebi.ac.uk/pub/databases/spot/eQTL/sumstats/QTS000024/QTD000422/QTD000422.cc.tsv.gz	ENSG00000111011.grp_1.contained.ENST00000331738	12	123101392	C	T	chr12_123101392_C_T	37	0.102041	0.162062	-0.172457	0.122842	SNP	40	392	0.99437	ENSG00000111011.contained	ENSG00000111011	74.529	rs73413230
QTS000024	ftp://ftp.ebi.ac.uk/pub/databases/spot/eQTL/sumstats/QTS000024/QTD000422/QTD000422.cc.tsv.gz	ENSG00000111011.grp_1.contained.ENST00000525332	12	123101392	C	T	chr12_123101392_C_T	37	0.102041	0.253366	0.184239	0.160786	SNP	40	392	0.99437	ENSG00000111011.contained	ENSG00000111011	74.529	rs73413230
QTS000024	ftp://ftp.ebi.ac.uk/pub/databases/spot/eQTL/sumstats/QTS000024/QTD000422/QTD000422.cc.tsv.gz	ENSG00000119242.grp_1.upstream.ENST00000544798	12	123101392	C	T	chr12_123101392_C_T	37	0.102041	0.893058	0.0236456	0.17564	SNP	40	392	0.99437	ENSG00000119242.upstream	ENSG00000119242	7.643	rs73413230
QTS000024	ftp://ftp.ebi.ac.uk/pub/databases/spot/eQTL/sumstats/QTS000024/QTD000422/QTD000422.cc.tsv.gz	ENSG00000139697.grp_2.upstream.ENSG00000139697_CAGE5	12	123101392	C	T	chr12_123101392_C_T	37	0.102041	0.842663	-0.0379534	0.190938	SNP	40	392	0.99437	ENSG00000139697.upstream	ENSG00000139697	62.651	rs73413230
QTS000024	ftp://ftp.ebi.ac.uk/pub/databases/spot/eQTL/sumstats/QTS000024/QTD000422/QTD000422.cc.tsv.gz	ENSG00000139719.grp_2.downstream.ENST00000643696	12	123101392	C	T	chr12_123101392_C_T	37	0.102041	0.0518017	0.342126	0.174759	SNP	40	392	0.99437	ENSG00000139719.downstream	ENSG00000139719	6.746	rs73413230
QTS000024	ftp://ftp.ebi.ac.uk/pub/databases/spot/eQTL/sumstats/QTS000024/QTD000422/QTD000422.cc.tsv.gz	ENSG00000182196.grp_2.contained.ENST00000315580	12	123101392	C	T	chr12_123101392_C_T	37	0.102041	0.958947	-0.00814167	0.157948	SNP	40	392	0.99437	ENSG00000182196.contained	ENSG00000182196	1.039	rs73413230
QTS000024	ftp://ftp.ebi.ac.uk/pub/databases/spot/eQTL/sumstats/QTS000024/QTD000422/QTD000422.cc.tsv.gz	ENSG00000184047.grp_2.contained.ENST00000439489	12	123101392	C	T	chr12_123101392_C_T	37	0.102041	0.506437	-0.119976	0.18022	SNP	40	392	0.99437	ENSG00000184047.contained	ENSG00000184047	1.337	rs73413230
QTS000024	ftp://ftp.ebi.ac.uk/pub/databases/spot/eQTL/sumstats/QTS000024/QTD000422/QTD000422.cc.tsv.gz	ENSG00000111011.grp_1.contained.ENST00000331738	12	123101546	A	G	chr12_123101546_A_G	6	0.0178571	0.433227	0.176305	0.224469	SNP	7	392	0.99829	ENSG00000111011.contained	ENSG00000111011	74.529	rs73413234
QTS000024	ftp://ftp.ebi.ac.uk/pub/databases/spot/eQTL/sumstats/QTS000024/QTD000422/QTD000422.cc.tsv.gz	ENSG00000111011.grp_1.contained.ENST00000525332	12	123101546	A	G	chr12_123101546_A_G	6	0.0178571	0.747301	-0.0947722	0.293692	SNP	7	392	0.99829	ENSG00000111011.contained	ENSG00000111011	74.529	rs73413234
QTS000024	ftp://ftp.ebi.ac.uk/pub/databases/spot/eQTL/sumstats/QTS000024/QTD000422/QTD000422.cc.tsv.gz	ENSG00000119242.grp_1.upstream.ENST00000544798	12	123101546	A	G	chr12_123101546_A_G	6	0.0178571	0.000290053	-1.13967	0.30835	SNP	7	392	0.99829	ENSG00000119242.upstream	ENSG00000119242	7.643	rs73413234
QTS000024	ftp://ftp.ebi.ac.uk/pub/databases/spot/eQTL/sumstats/QTS000024/QTD000422/QTD000422.cc.tsv.gz	ENSG00000139697.grp_2.upstream.ENSG00000139697_CAGE5	12	123101546	A	G	chr12_123101546_A_G	6	0.0178571	0.00854463	-0.906785	0.34105	SNP	7	392	0.99829	ENSG00000139697.upstream	ENSG00000139697	62.651	rs73413234
QTS000024	ftp://ftp.ebi.ac.uk/pub/databases/spot/eQTL/sumstats/QTS000024/QTD000422/QTD000422.cc.tsv.gz	ENSG00000139719.grp_2.downstream.ENST00000643696	12	123101546	A	G	chr12_123101546_A_G	6	0.0178571	0.7127	0.11853	0.321384	SNP	7	392	0.99829	ENSG00000139719.downstream	ENSG00000139719	6.746	rs73413234
QTS000024	ftp://ftp.ebi.ac.uk/pub/databases/spot/eQTL/sumstats/QTS000024/QTD000422/QTD000422.cc.tsv.gz	ENSG00000182196.grp_2.contained.ENST00000315580	12	123101546	A	G	chr12_123101546_A_G	6	0.0178571	0.555963	0.169476	0.287274	SNP	7	392	0.99829	ENSG00000182196.contained	ENSG00000182196	1.039	rs73413234
QTS000024	ftp://ftp.ebi.ac.uk/pub/databases/spot/eQTL/sumstats/QTS000024/QTD000422/QTD000422.cc.tsv.gz	ENSG00000184047.grp_2.contained.ENST00000439489	12	123101546	A	G	chr12_123101546_A_G	6	0.0178571	0.320297	-0.32648	0.3276	SNP	7	392	0.99829	ENSG00000184047.contained	ENSG00000184047	1.337	rs73413234
QTS000024	ftp://ftp.ebi.ac.uk/pub/databases/spot/eQTL/sumstats/QTS000024/QTD000422/QTD000422.cc.tsv.gz	ENSG00000111011.grp_1.contained.ENST00000331738	12	123102141	T	C	chr12_123102141_T_C	98	0.392857	0.459159	-0.0692146	0.0933039	SNP	154	392	0.99093	ENSG00000111011.contained	ENSG00000111011	74.529	rs1790094
QTS000024	ftp://ftp.ebi.ac.uk/pub/databases/spot/eQTL/sumstats/QTS000024/QTD000422/QTD000422.cc.tsv.gz	ENSG00000111011.grp_1.contained.ENST00000525332	12	123102141	T	C	chr12_123102141_T_C	98	0.392857	0.643304	0.0565993	0.122018	SNP	154	392	0.99093	ENSG00000111011.contained	ENSG00000111011	74.529	rs1790094
QTS000024	ftp://ftp.ebi.ac.uk/pub/databases/spot/eQTL/sumstats/QTS000024/QTD000422/QTD000422.cc.tsv.gz	ENSG00000119242.grp_1.upstream.ENST00000544798	12	123102141	T	C	chr12_123102141_T_C	98	0.392857	0.663181	0.0579438	0.132825	SNP	154	392	0.99093	ENSG00000119242.upstream	ENSG00000119242	7.643	rs1790094
QTS000024	ftp://ftp.ebi.ac.uk/pub/databases/spot/eQTL/sumstats/QTS000024/QTD000422/QTD000422.cc.tsv.gz	ENSG00000139697.grp_2.upstream.ENSG00000139697_CAGE5	12	123102141	T	C	chr12_123102141_T_C	98	0.392857	0.0745395	-0.256869	0.143211	SNP	154	392	0.99093	ENSG00000139697.upstream	ENSG00000139697	62.651	rs1790094
QTS000024	ftp://ftp.ebi.ac.uk/pub/databases/spot/eQTL/sumstats/QTS000024/QTD000422/QTD000422.cc.tsv.gz	ENSG00000139719.grp_2.downstream.ENST00000643696	12	123102141	T	C	chr12_123102141_T_C	98	0.392857	0.620101	-0.0663022	0.133523	SNP	154	392	0.99093	ENSG00000139719.downstream	ENSG00000139719	6.746	rs1790094
QTS000024	ftp://ftp.ebi.ac.uk/pub/databases/spot/eQTL/sumstats/QTS000024/QTD000422/QTD000422.cc.tsv.gz	ENSG00000182196.grp_2.contained.ENST00000315580	12	123102141	T	C	chr12_123102141_T_C	98	0.392857	4.0287e-17	0.915563	0.0982327	SNP	154	392	0.99093	ENSG00000182196.contained	ENSG00000182196	1.039	rs1790094
QTS000024	ftp://ftp.ebi.ac.uk/pub/databases/spot/eQTL/sumstats/QTS000024/QTD000422/QTD000422.cc.tsv.gz	ENSG00000184047.grp_2.contained.ENST00000439489	12	123102141	T	C	chr12_123102141_T_C	98	0.392857	0.728353	-0.0474733	0.136474	SNP	154	392	0.99093	ENSG00000184047.contained	ENSG00000184047	1.337	rs1790094
QTS000024	ftp://ftp.ebi.ac.uk/pub/databases/spot/eQTL/sumstats/QTS000024/QTD000422/QTD000422.cc.tsv.gz	ENSG00000111011.grp_1.contained.ENST00000331738	12	123102508	C	G	chr12_123102508_C_G	6	0.0153061	0.779687	-0.0770974	0.275207	SNP	6	392	0.94283	ENSG00000111011.contained	ENSG00000111011	74.529	rs12318326
QTS000024	ftp://ftp.ebi.ac.uk/pub/databases/spot/eQTL/sumstats/QTS000024/QTD000422/QTD000422.cc.tsv.gz	ENSG00000111011.grp_1.contained.ENST00000525332	12	123102508	C	G	chr12_123102508_C_G	6	0.0153061	0.920261	0.0360517	0.359636	SNP	6	392	0.94283	ENSG00000111011.contained	ENSG00000111011	74.529	rs12318326
QTS000024	ftp://ftp.ebi.ac.uk/pub/databases/spot/eQTL/sumstats/QTS000024/QTD000422/QTD000422.cc.tsv.gz	ENSG00000119242.grp_1.upstream.ENST00000544798	12	123102508	C	G	chr12_123102508_C_G	6	0.0153061	0.968917	0.0152757	0.391472	SNP	6	392	0.94283	ENSG00000119242.upstream	ENSG00000119242	7.643	rs12318326
QTS000024	ftp://ftp.ebi.ac.uk/pub/databases/spot/eQTL/sumstats/QTS000024/QTD000422/QTD000422.cc.tsv.gz	ENSG00000139697.grp_2.upstream.ENSG00000139697_CAGE5	12	123102508	C	G	chr12_123102508_C_G	6	0.0153061	0.215201	0.527084	0.423787	SNP	6	392	0.94283	ENSG00000139697.upstream	ENSG00000139697	62.651	rs12318326
QTS000024	ftp://ftp.ebi.ac.uk/pub/databases/spot/eQTL/sumstats/QTS000024/QTD000422/QTD000422.cc.tsv.gz	ENSG00000139719.grp_2.downstream.ENST00000643696	12	123102508	C	G	chr12_123102508_C_G	6	0.0153061	0.582119	0.216798	0.393261	SNP	6	392	0.94283	ENSG00000139719.downstream	ENSG00000139719	6.746	rs12318326
QTS000024	ftp://ftp.ebi.ac.uk/pub/databases/spot/eQTL/sumstats/QTS000024/QTD000422/QTD000422.cc.tsv.gz	ENSG00000182196.grp_2.contained.ENST00000315580	12	123102508	C	G	chr12_123102508_C_G	6	0.0153061	0.668841	-0.150745	0.351846	SNP	6	392	0.94283	ENSG00000182196.contained	ENSG00000182196	1.039	rs12318326
QTS000024	ftp://ftp.ebi.ac.uk/pub/databases/spot/eQTL/sumstats/QTS000024/QTD000422/QTD000422.cc.tsv.gz	ENSG00000184047.grp_2.contained.ENST00000439489	12	123102508	C	G	chr12_123102508_C_G	6	0.0153061	0.806201	0.0987882	0.402085	SNP	6	392	0.94283	ENSG00000184047.contained	ENSG00000184047	1.337	rs12318326
QTS000024	ftp://ftp.ebi.ac.uk/pub/databases/spot/eQTL/sumstats/QTS000024/QTD000422/QTD000422.cc.tsv.gz	ENSG00000111011.grp_1.contained.ENST00000331738	12	123103896	T	TTTTA	chr12_123103896_T_TTTTA	23	0.0663265	0.198723	-0.172849	0.134	INDEL	26	392	0.96323	ENSG00000111011.contained	ENSG00000111011	74.529	rs113942958
QTS000024	ftp://ftp.ebi.ac.uk/pub/databases/spot/eQTL/sumstats/QTS000024/QTD000422/QTD000422.cc.tsv.gz	ENSG00000111011.grp_1.contained.ENST00000331738	12	123103896	T	TTTTATTTA	chr12_123103896_T_TTTTATTTA	48	0.137755	0.556257	0.0640966	0.108729	INDEL	54	392	0.98088	ENSG00000111011.contained	ENSG00000111011	74.529	rs113942958
QTS000024	ftp://ftp.ebi.ac.uk/pub/databases/spot/eQTL/sumstats/QTS000024/QTD000422/QTD000422.cc.tsv.gz	ENSG00000111011.grp_1.contained.ENST00000525332	12	123103896	T	TTTTA	chr12_123103896_T_TTTTA	23	0.0663265	0.0992896	0.289213	0.17456	INDEL	26	392	0.96323	ENSG00000111011.contained	ENSG00000111011	74.529	rs113942958
QTS000024	ftp://ftp.ebi.ac.uk/pub/databases/spot/eQTL/sumstats/QTS000024/QTD000422/QTD000422.cc.tsv.gz	ENSG00000111011.grp_1.contained.ENST00000525332	12	123103896	T	TTTTATTTA	chr12_123103896_T_TTTTATTTA	48	0.137755	0.89343	-0.0190751	0.142188	INDEL	54	392	0.98088	ENSG00000111011.contained	ENSG00000111011	74.529	rs113942958
QTS000024	ftp://ftp.ebi.ac.uk/pub/databases/spot/eQTL/sumstats/QTS000024/QTD000422/QTD000422.cc.tsv.gz	ENSG00000119242.grp_1.upstream.ENST00000544798	12	123103896	T	TTTTA	chr12_123103896_T_TTTTA	23	0.0663265	0.293514	0.201071	0.190859	INDEL	26	392	0.96323	ENSG00000119242.upstream	ENSG00000119242	7.643	rs113942958
QTS000024	ftp://ftp.ebi.ac.uk/pub/databases/spot/eQTL/sumstats/QTS000024/QTD000422/QTD000422.cc.tsv.gz	ENSG00000119242.grp_1.upstream.ENST00000544798	12	123103896	T	TTTTATTTA	chr12_123103896_T_TTTTATTTA	48	0.137755	0.353077	0.143761	0.15441	INDEL	54	392	0.98088	ENSG00000119242.upstream	ENSG00000119242	7.643	rs113942958
QTS000024	ftp://ftp.ebi.ac.uk/pub/databases/spot/eQTL/sumstats/QTS000024/QTD000422/QTD000422.cc.tsv.gz	ENSG00000139697.grp_2.upstream.ENSG00000139697_CAGE5	12	123103896	T	TTTTA	chr12_123103896_T_TTTTA	23	0.0663265	0.305692	0.213172	0.207525	INDEL	26	392	0.96323	ENSG00000139697.upstream	ENSG00000139697	62.651	rs113942958
QTS000024	ftp://ftp.ebi.ac.uk/pub/databases/spot/eQTL/sumstats/QTS000024/QTD000422/QTD000422.cc.tsv.gz	ENSG00000139697.grp_2.upstream.ENSG00000139697_CAGE5	12	123103896	T	TTTTATTTA	chr12_123103896_T_TTTTATTTA	48	0.137755	0.787345	-0.0454506	0.168236	INDEL	54	392	0.98088	ENSG00000139697.upstream	ENSG00000139697	62.651	rs113942958
QTS000024	ftp://ftp.ebi.ac.uk/pub/databases/spot/eQTL/sumstats/QTS000024/QTD000422/QTD000422.cc.tsv.gz	ENSG00000139719.grp_2.downstream.ENST00000643696	12	123103896	T	TTTTA	chr12_123103896_T_TTTTA	23	0.0663265	0.756679	0.0597128	0.192427	INDEL	26	392	0.96323	ENSG00000139719.downstream	ENSG00000139719	6.746	rs113942958
QTS000024	ftp://ftp.ebi.ac.uk/pub/databases/spot/eQTL/sumstats/QTS000024/QTD000422/QTD000422.cc.tsv.gz	ENSG00000139719.grp_2.downstream.ENST00000643696	12	123103896	T	TTTTATTTA	chr12_123103896_T_TTTTATTTA	48	0.137755	0.0725079	-0.278614	0.154232	INDEL	54	392	0.98088	ENSG00000139719.downstream	ENSG00000139719	6.746	rs113942958
QTS000024	ftp://ftp.ebi.ac.uk/pub/databases/spot/eQTL/sumstats/QTS000024/QTD000422/QTD000422.cc.tsv.gz	ENSG00000182196.grp_2.contained.ENST00000315580	12	123103896	T	TTTTA	chr12_123103896_T_TTTTA	23	0.0663265	0.211853	-0.214761	0.171409	INDEL	26	392	0.96323	ENSG00000182196.contained	ENSG00000182196	1.039	rs113942958
QTS000024	ftp://ftp.ebi.ac.uk/pub/databases/spot/eQTL/sumstats/QTS000024/QTD000422/QTD000422.cc.tsv.gz	ENSG00000182196.grp_2.contained.ENST00000315580	12	123103896	T	TTTTATTTA	chr12_123103896_T_TTTTATTTA	48	0.137755	0.590982	-0.0748716	0.139071	INDEL	54	392	0.98088	ENSG00000182196.contained	ENSG00000182196	1.039	rs113942958
QTS000024	ftp://ftp.ebi.ac.uk/pub/databases/spot/eQTL/sumstats/QTS000024/QTD000422/QTD000422.cc.tsv.gz	ENSG00000184047.grp_2.contained.ENST00000439489	12	123103896	T	TTTTA	chr12_123103896_T_TTTTA	23	0.0663265	0.282006	0.21153	0.196036	INDEL	26	392	0.96323	ENSG00000184047.contained	ENSG00000184047	1.337	rs113942958
QTS000024	ftp://ftp.ebi.ac.uk/pub/databases/spot/eQTL/sumstats/QTS000024/QTD000422/QTD000422.cc.tsv.gz	ENSG00000184047.grp_2.contained.ENST00000439489	12	123103896	T	TTTTATTTA	chr12_123103896_T_TTTTATTTA	48	0.137755	0.420883	0.128041	0.158716	INDEL	54	392	0.98088	ENSG00000184047.contained	ENSG00000184047	1.337	rs113942958
QTS000024	ftp://ftp.ebi.ac.uk/pub/databases/spot/eQTL/sumstats/QTS000024/QTD000422/QTD000422.cc.tsv.gz	ENSG00000111011.grp_1.contained.ENST00000331738	12	123103900	A	AT	chr12_123103900_A_AT	36	0.0994898	0.171512	-0.169793	0.123683	INDEL	39	392	0.98823	ENSG00000111011.contained	ENSG00000111011	74.529	rs201981708
QTS000024	ftp://ftp.ebi.ac.uk/pub/databases/spot/eQTL/sumstats/QTS000024/QTD000422/QTD000422.cc.tsv.gz	ENSG00000111011.grp_1.contained.ENST00000525332	12	123103900	A	AT	chr12_123103900_A_AT	36	0.0994898	0.278336	0.176048	0.161908	INDEL	39	392	0.98823	ENSG00000111011.contained	ENSG00000111011	74.529	rs201981708
QTS000024	ftp://ftp.ebi.ac.uk/pub/databases/spot/eQTL/sumstats/QTS000024/QTD000422/QTD000422.cc.tsv.gz	ENSG00000119242.grp_1.upstream.ENST00000544798	12	123103900	A	AT	chr12_123103900_A_AT	36	0.0994898	0.833746	0.0371617	0.17679	INDEL	39	392	0.98823	ENSG00000119242.upstream	ENSG00000119242	7.643	rs201981708
QTS000024	ftp://ftp.ebi.ac.uk/pub/databases/spot/eQTL/sumstats/QTS000024/QTD000422/QTD000422.cc.tsv.gz	ENSG00000139697.grp_2.upstream.ENSG00000139697_CAGE5	12	123103900	A	AT	chr12_123103900_A_AT	36	0.0994898	0.844823	-0.0376731	0.192202	INDEL	39	392	0.98823	ENSG00000139697.upstream	ENSG00000139697	62.651	rs201981708
QTS000024	ftp://ftp.ebi.ac.uk/pub/databases/spot/eQTL/sumstats/QTS000024/QTD000422/QTD000422.cc.tsv.gz	ENSG00000139719.grp_2.downstream.ENST00000643696	12	123103900	A	AT	chr12_123103900_A_AT	36	0.0994898	0.0611938	0.331645	0.17605	INDEL	39	392	0.98823	ENSG00000139719.downstream	ENSG00000139719	6.746	rs201981708
QTS000024	ftp://ftp.ebi.ac.uk/pub/databases/spot/eQTL/sumstats/QTS000024/QTD000422/QTD000422.cc.tsv.gz	ENSG00000182196.grp_2.contained.ENST00000315580	12	123103900	A	AT	chr12_123103900_A_AT	36	0.0994898	0.95164	-0.00965584	0.158992	INDEL	39	392	0.98823	ENSG00000182196.contained	ENSG00000182196	1.039	rs201981708
QTS000024	ftp://ftp.ebi.ac.uk/pub/databases/spot/eQTL/sumstats/QTS000024/QTD000422/QTD000422.cc.tsv.gz	ENSG00000184047.grp_2.contained.ENST00000439489	12	123103900	A	AT	chr12_123103900_A_AT	36	0.0994898	0.618039	-0.0906625	0.181509	INDEL	39	392	0.98823	ENSG00000184047.contained	ENSG00000184047	1.337	rs201981708
QTS000024	ftp://ftp.ebi.ac.uk/pub/databases/spot/eQTL/sumstats/QTS000024/QTD000422/QTD000422.cc.tsv.gz	ENSG00000111011.grp_1.contained.ENST00000331738	12	123104199	G	A	chr12_123104199_G_A	6	0.0178571	0.433259	0.176295	0.224472	SNP	7	392	0.99851	ENSG00000111011.contained	ENSG00000111011	74.529	rs146333163
QTS000024	ftp://ftp.ebi.ac.uk/pub/databases/spot/eQTL/sumstats/QTS000024/QTD000422/QTD000422.cc.tsv.gz	ENSG00000111011.grp_1.contained.ENST00000525332	12	123104199	G	A	chr12_123104199_G_A	6	0.0178571	0.747472	-0.0947067	0.293696	SNP	7	392	0.99851	ENSG00000111011.contained	ENSG00000111011	74.529	rs146333163
QTS000024	ftp://ftp.ebi.ac.uk/pub/databases/spot/eQTL/sumstats/QTS000024/QTD000422/QTD000422.cc.tsv.gz	ENSG00000119242.grp_1.upstream.ENST00000544798	12	123104199	G	A	chr12_123104199_G_A	6	0.0178571	0.000290012	-1.1397	0.308354	SNP	7	392	0.99851	ENSG00000119242.upstream	ENSG00000119242	7.643	rs146333163
QTS000024	ftp://ftp.ebi.ac.uk/pub/databases/spot/eQTL/sumstats/QTS000024/QTD000422/QTD000422.cc.tsv.gz	ENSG00000139697.grp_2.upstream.ENSG00000139697_CAGE5	12	123104199	G	A	chr12_123104199_G_A	6	0.0178571	0.00857657	-0.906366	0.34106	SNP	7	392	0.99851	ENSG00000139697.upstream	ENSG00000139697	62.651	rs146333163
QTS000024	ftp://ftp.ebi.ac.uk/pub/databases/spot/eQTL/sumstats/QTS000024/QTD000422/QTD000422.cc.tsv.gz	ENSG00000139719.grp_2.downstream.ENST00000643696	12	123104199	G	A	chr12_123104199_G_A	6	0.0178571	0.71247	0.11863	0.321387	SNP	7	392	0.99851	ENSG00000139719.downstream	ENSG00000139719	6.746	rs146333163
QTS000024	ftp://ftp.ebi.ac.uk/pub/databases/spot/eQTL/sumstats/QTS000024/QTD000422/QTD000422.cc.tsv.gz	ENSG00000182196.grp_2.contained.ENST00000315580	12	123104199	G	A	chr12_123104199_G_A	6	0.0178571	0.554286	0.170198	0.287276	SNP	7	392	0.99851	ENSG00000182196.contained	ENSG00000182196	1.039	rs146333163
QTS000024	ftp://ftp.ebi.ac.uk/pub/databases/spot/eQTL/sumstats/QTS000024/QTD000422/QTD000422.cc.tsv.gz	ENSG00000184047.grp_2.contained.ENST00000439489	12	123104199	G	A	chr12_123104199_G_A	6	0.0178571	0.320023	-0.326669	0.327603	SNP	7	392	0.99851	ENSG00000184047.contained	ENSG00000184047	1.337	rs146333163
QTS000024	ftp://ftp.ebi.ac.uk/pub/databases/spot/eQTL/sumstats/QTS000024/QTD000422/QTD000422.cc.tsv.gz	ENSG00000111011.grp_1.contained.ENST00000331738	12	123104270	C	T	chr12_123104270_C_T	34	0.0918367	0.226357	-0.157011	0.129342	SNP	36	392	0.99191	ENSG00000111011.contained	ENSG00000111011	74.529	rs73413236
QTS000024	ftp://ftp.ebi.ac.uk/pub/databases/spot/eQTL/sumstats/QTS000024/QTD000422/QTD000422.cc.tsv.gz	ENSG00000111011.grp_1.contained.ENST00000525332	12	123104270	C	T	chr12_123104270_C_T	34	0.0918367	0.994939	0.00107776	0.169676	SNP	36	392	0.99191	ENSG00000111011.contained	ENSG00000111011	74.529	rs73413236
QTS000024	ftp://ftp.ebi.ac.uk/pub/databases/spot/eQTL/sumstats/QTS000024/QTD000422/QTD000422.cc.tsv.gz	ENSG00000119242.grp_1.upstream.ENST00000544798	12	123104270	C	T	chr12_123104270_C_T	34	0.0918367	0.71774	0.0668428	0.184625	SNP	36	392	0.99191	ENSG00000119242.upstream	ENSG00000119242	7.643	rs73413236
QTS000024	ftp://ftp.ebi.ac.uk/pub/databases/spot/eQTL/sumstats/QTS000024/QTD000422/QTD000422.cc.tsv.gz	ENSG00000139697.grp_2.upstream.ENSG00000139697_CAGE5	12	123104270	C	T	chr12_123104270_C_T	34	0.0918367	0.552173	-0.119477	0.200593	SNP	36	392	0.99191	ENSG00000139697.upstream	ENSG00000139697	62.651	rs73413236
QTS000024	ftp://ftp.ebi.ac.uk/pub/databases/spot/eQTL/sumstats/QTS000024/QTD000422/QTD000422.cc.tsv.gz	ENSG00000139719.grp_2.downstream.ENST00000643696	12	123104270	C	T	chr12_123104270_C_T	34	0.0918367	0.0436571	0.373019	0.183609	SNP	36	392	0.99191	ENSG00000139719.downstream	ENSG00000139719	6.746	rs73413236
QTS000024	ftp://ftp.ebi.ac.uk/pub/databases/spot/eQTL/sumstats/QTS000024/QTD000422/QTD000422.cc.tsv.gz	ENSG00000182196.grp_2.contained.ENST00000315580	12	123104270	C	T	chr12_123104270_C_T	34	0.0918367	0.47584	-0.118497	0.165846	SNP	36	392	0.99191	ENSG00000182196.contained	ENSG00000182196	1.039	rs73413236
QTS000024	ftp://ftp.ebi.ac.uk/pub/databases/spot/eQTL/sumstats/QTS000024/QTD000422/QTD000422.cc.tsv.gz	ENSG00000184047.grp_2.contained.ENST00000439489	12	123104270	C	T	chr12_123104270_C_T	34	0.0918367	0.500964	-0.12778	0.189492	SNP	36	392	0.99191	ENSG00000184047.contained	ENSG00000184047	1.337	rs73413236
QTS000024	ftp://ftp.ebi.ac.uk/pub/databases/spot/eQTL/sumstats/QTS000024/QTD000422/QTD000422.cc.tsv.gz	ENSG00000111011.grp_1.contained.ENST00000331738	12	123104598	G	A	chr12_123104598_G_A	37	0.102041	0.161672	-0.172611	0.122836	SNP	40	392	0.99453	ENSG00000111011.contained	ENSG00000111011	74.529	rs111987234
QTS000024	ftp://ftp.ebi.ac.uk/pub/databases/spot/eQTL/sumstats/QTS000024/QTD000422/QTD000422.cc.tsv.gz	ENSG00000111011.grp_1.contained.ENST00000525332	12	123104598	G	A	chr12_123104598_G_A	37	0.102041	0.25319	0.184301	0.160781	SNP	40	392	0.99453	ENSG00000111011.contained	ENSG00000111011	74.529	rs111987234
QTS000024	ftp://ftp.ebi.ac.uk/pub/databases/spot/eQTL/sumstats/QTS000024/QTD000422/QTD000422.cc.tsv.gz	ENSG00000119242.grp_1.upstream.ENST00000544798	12	123104598	G	A	chr12_123104598_G_A	37	0.102041	0.892779	0.0237068	0.175635	SNP	40	392	0.99453	ENSG00000119242.upstream	ENSG00000119242	7.643	rs111987234
QTS000024	ftp://ftp.ebi.ac.uk/pub/databases/spot/eQTL/sumstats/QTS000024/QTD000422/QTD000422.cc.tsv.gz	ENSG00000139697.grp_2.upstream.ENSG00000139697_CAGE5	12	123104598	G	A	chr12_123104598_G_A	37	0.102041	0.842666	-0.0379513	0.190932	SNP	40	392	0.99453	ENSG00000139697.upstream	ENSG00000139697	62.651	rs111987234
QTS000024	ftp://ftp.ebi.ac.uk/pub/databases/spot/eQTL/sumstats/QTS000024/QTD000422/QTD000422.cc.tsv.gz	ENSG00000139719.grp_2.downstream.ENST00000643696	12	123104598	G	A	chr12_123104598_G_A	37	0.102041	0.0517841	0.342141	0.174753	SNP	40	392	0.99453	ENSG00000139719.downstream	ENSG00000139719	6.746	rs111987234
QTS000024	ftp://ftp.ebi.ac.uk/pub/databases/spot/eQTL/sumstats/QTS000024/QTD000422/QTD000422.cc.tsv.gz	ENSG00000182196.grp_2.contained.ENST00000315580	12	123104598	G	A	chr12_123104598_G_A	37	0.102041	0.958398	-0.00825034	0.157942	SNP	40	392	0.99453	ENSG00000182196.contained	ENSG00000182196	1.039	rs111987234
QTS000024	ftp://ftp.ebi.ac.uk/pub/databases/spot/eQTL/sumstats/QTS000024/QTD000422/QTD000422.cc.tsv.gz	ENSG00000184047.grp_2.contained.ENST00000439489	12	123104598	G	A	chr12_123104598_G_A	37	0.102041	0.506875	-0.119849	0.180215	SNP	40	392	0.99453	ENSG00000184047.contained	ENSG00000184047	1.337	rs111987234
QTS000024	ftp://ftp.ebi.ac.uk/pub/databases/spot/eQTL/sumstats/QTS000024/QTD000422/QTD000422.cc.tsv.gz	ENSG00000111011.grp_1.contained.ENST00000331738	12	123104718	A	G	chr12_123104718_A_G	6	0.0153061	0.835534	-0.0569299	0.273822	SNP	6	392	0.9795	ENSG00000111011.contained	ENSG00000111011	74.529	rs143109172
QTS000024	ftp://ftp.ebi.ac.uk/pub/databases/spot/eQTL/sumstats/QTS000024/QTD000422/QTD000422.cc.tsv.gz	ENSG00000111011.grp_1.contained.ENST00000525332	12	123104718	A	G	chr12_123104718_A_G	6	0.0153061	0.100412	0.586435	0.355136	SNP	6	392	0.9795	ENSG00000111011.contained	ENSG00000111011	74.529	rs143109172
QTS000024	ftp://ftp.ebi.ac.uk/pub/databases/spot/eQTL/sumstats/QTS000024/QTD000422/QTD000422.cc.tsv.gz	ENSG00000119242.grp_1.upstream.ENST00000544798	12	123104718	A	G	chr12_123104718_A_G	6	0.0153061	0.206588	0.49149	0.387749	SNP	6	392	0.9795	ENSG00000119242.upstream	ENSG00000119242	7.643	rs143109172
QTS000024	ftp://ftp.ebi.ac.uk/pub/databases/spot/eQTL/sumstats/QTS000024/QTD000422/QTD000422.cc.tsv.gz	ENSG00000139697.grp_2.upstream.ENSG00000139697_CAGE5	12	123104718	A	G	chr12_123104718_A_G	6	0.0153061	0.627518	-0.205666	0.423135	SNP	6	392	0.9795	ENSG00000139697.upstream	ENSG00000139697	62.651	rs143109172
QTS000024	ftp://ftp.ebi.ac.uk/pub/databases/spot/eQTL/sumstats/QTS000024/QTD000422/QTD000422.cc.tsv.gz	ENSG00000139719.grp_2.downstream.ENST00000643696	12	123104718	A	G	chr12_123104718_A_G	6	0.0153061	0.101632	0.639511	0.388676	SNP	6	392	0.9795	ENSG00000139719.downstream	ENSG00000139719	6.746	rs143109172
QTS000024	ftp://ftp.ebi.ac.uk/pub/databases/spot/eQTL/sumstats/QTS000024/QTD000422/QTD000422.cc.tsv.gz	ENSG00000182196.grp_2.contained.ENST00000315580	12	123104718	A	G	chr12_123104718_A_G	6	0.0153061	0.747473	0.112901	0.350118	SNP	6	392	0.9795	ENSG00000182196.contained	ENSG00000182196	1.039	rs143109172
QTS000024	ftp://ftp.ebi.ac.uk/pub/databases/spot/eQTL/sumstats/QTS000024/QTD000422/QTD000422.cc.tsv.gz	ENSG00000184047.grp_2.contained.ENST00000439489	12	123104718	A	G	chr12_123104718_A_G	6	0.0153061	0.279318	0.432734	0.398794	SNP	6	392	0.9795	ENSG00000184047.contained	ENSG00000184047	1.337	rs143109172
QTS000024	ftp://ftp.ebi.ac.uk/pub/databases/spot/eQTL/sumstats/QTS000024/QTD000422/QTD000422.cc.tsv.gz	ENSG00000111011.grp_1.contained.ENST00000331738	12	123104746	C	T	chr12_123104746_C_T	8	0.0204082	0.866617	-0.0388219	0.230813	SNP	8	392	0.99927	ENSG00000111011.contained	ENSG00000111011	74.529	rs12372667
QTS000024	ftp://ftp.ebi.ac.uk/pub/databases/spot/eQTL/sumstats/QTS000024/QTD000422/QTD000422.cc.tsv.gz	ENSG00000111011.grp_1.contained.ENST00000525332	12	123104746	C	T	chr12_123104746_C_T	8	0.0204082	0.851211	0.0566457	0.301559	SNP	8	392	0.99927	ENSG00000111011.contained	ENSG00000111011	74.529	rs12372667
QTS000024	ftp://ftp.ebi.ac.uk/pub/databases/spot/eQTL/sumstats/QTS000024/QTD000422/QTD000422.cc.tsv.gz	ENSG00000119242.grp_1.upstream.ENST00000544798	12	123104746	C	T	chr12_123104746_C_T	8	0.0204082	0.0912064	-0.553064	0.325695	SNP	8	392	0.99927	ENSG00000119242.upstream	ENSG00000119242	7.643	rs12372667
QTS000024	ftp://ftp.ebi.ac.uk/pub/databases/spot/eQTL/sumstats/QTS000024/QTD000422/QTD000422.cc.tsv.gz	ENSG00000139697.grp_2.upstream.ENSG00000139697_CAGE5	12	123104746	C	T	chr12_123104746_C_T	8	0.0204082	0.00123144	1.13838	0.346716	SNP	8	392	0.99927	ENSG00000139697.upstream	ENSG00000139697	62.651	rs12372667
QTS000024	ftp://ftp.ebi.ac.uk/pub/databases/spot/eQTL/sumstats/QTS000024/QTD000422/QTD000422.cc.tsv.gz	ENSG00000139719.grp_2.downstream.ENST00000643696	12	123104746	C	T	chr12_123104746_C_T	8	0.0204082	0.238048	0.389211	0.328784	SNP	8	392	0.99927	ENSG00000139719.downstream	ENSG00000139719	6.746	rs12372667
QTS000024	ftp://ftp.ebi.ac.uk/pub/databases/spot/eQTL/sumstats/QTS000024/QTD000422/QTD000422.cc.tsv.gz	ENSG00000182196.grp_2.contained.ENST00000315580	12	123104746	C	T	chr12_123104746_C_T	8	0.0204082	0.14303	-0.43166	0.293449	SNP	8	392	0.99927	ENSG00000182196.contained	ENSG00000182196	1.039	rs12372667
QTS000024	ftp://ftp.ebi.ac.uk/pub/databases/spot/eQTL/sumstats/QTS000024/QTD000422/QTD000422.cc.tsv.gz	ENSG00000184047.grp_2.contained.ENST00000439489	12	123104746	C	T	chr12_123104746_C_T	8	0.0204082	0.773904	0.0970005	0.337156	SNP	8	392	0.99927	ENSG00000184047.contained	ENSG00000184047	1.337	rs12372667
QTS000024	ftp://ftp.ebi.ac.uk/pub/databases/spot/eQTL/sumstats/QTS000024/QTD000422/QTD000422.cc.tsv.gz	ENSG00000111011.grp_1.contained.ENST00000331738	12	123105003	A	T	chr12_123105003_A_T	37	0.102041	0.161672	-0.172611	0.122836	SNP	40	392	0.99453	ENSG00000111011.contained	ENSG00000111011	74.529	rs73413241
QTS000024	ftp://ftp.ebi.ac.uk/pub/databases/spot/eQTL/sumstats/QTS000024/QTD000422/QTD000422.cc.tsv.gz	ENSG00000111011.grp_1.contained.ENST00000525332	12	123105003	A	T	chr12_123105003_A_T	37	0.102041	0.25319	0.184301	0.160781	SNP	40	392	0.99453	ENSG00000111011.contained	ENSG00000111011	74.529	rs73413241
QTS000024	ftp://ftp.ebi.ac.uk/pub/databases/spot/eQTL/sumstats/QTS000024/QTD000422/QTD000422.cc.tsv.gz	ENSG00000119242.grp_1.upstream.ENST00000544798	12	123105003	A	T	chr12_123105003_A_T	37	0.102041	0.892779	0.0237068	0.175635	SNP	40	392	0.99453	ENSG00000119242.upstream	ENSG00000119242	7.643	rs73413241
QTS000024	ftp://ftp.ebi.ac.uk/pub/databases/spot/eQTL/sumstats/QTS000024/QTD000422/QTD000422.cc.tsv.gz	ENSG00000139697.grp_2.upstream.ENSG00000139697_CAGE5	12	123105003	A	T	chr12_123105003_A_T	37	0.102041	0.842666	-0.0379513	0.190932	SNP	40	392	0.99453	ENSG00000139697.upstream	ENSG00000139697	62.651	rs73413241
QTS000024	ftp://ftp.ebi.ac.uk/pub/databases/spot/eQTL/sumstats/QTS000024/QTD000422/QTD000422.cc.tsv.gz	ENSG00000139719.grp_2.downstream.ENST00000643696	12	123105003	A	T	chr12_123105003_A_T	37	0.102041	0.0517841	0.342141	0.174753	SNP	40	392	0.99453	ENSG00000139719.downstream	ENSG00000139719	6.746	rs73413241
QTS000024	ftp://ftp.ebi.ac.uk/pub/databases/spot/eQTL/sumstats/QTS000024/QTD000422/QTD000422.cc.tsv.gz	ENSG00000182196.grp_2.contained.ENST00000315580	12	123105003	A	T	chr12_123105003_A_T	37	0.102041	0.958398	-0.00825034	0.157942	SNP	40	392	0.99453	ENSG00000182196.contained	ENSG00000182196	1.039	rs73413241
QTS000024	ftp://ftp.ebi.ac.uk/pub/databases/spot/eQTL/sumstats/QTS000024/QTD000422/QTD000422.cc.tsv.gz	ENSG00000184047.grp_2.contained.ENST00000439489	12	123105003	A	T	chr12_123105003_A_T	37	0.102041	0.506875	-0.119849	0.180215	SNP	40	392	0.99453	ENSG00000184047.contained	ENSG00000184047	1.337	rs73413241
QTS000024	ftp://ftp.ebi.ac.uk/pub/databases/spot/eQTL/sumstats/QTS000024/QTD000422/QTD000422.cc.tsv.gz	ENSG00000111011.grp_1.contained.ENST00000331738	12	123105618	T	C	chr12_123105618_T_C	78	0.22449	0.366472	-0.0719299	0.079448	SNP	304	392	0.99997	ENSG00000111011.contained	ENSG00000111011	74.529	rs1617156
QTS000024	ftp://ftp.ebi.ac.uk/pub/databases/spot/eQTL/sumstats/QTS000024/QTD000422/QTD000422.cc.tsv.gz	ENSG00000111011.grp_1.contained.ENST00000525332	12	123105618	T	C	chr12_123105618_T_C	78	0.22449	0.0477702	0.205101	0.102913	SNP	304	392	0.99997	ENSG00000111011.contained	ENSG00000111011	74.529	rs1617156
QTS000024	ftp://ftp.ebi.ac.uk/pub/databases/spot/eQTL/sumstats/QTS000024/QTD000422/QTD000422.cc.tsv.gz	ENSG00000119242.grp_1.upstream.ENST00000544798	12	123105618	T	C	chr12_123105618_T_C	78	0.22449	0.579117	-0.0628734	0.113147	SNP	304	392	0.99997	ENSG00000119242.upstream	ENSG00000119242	7.643	rs1617156
QTS000024	ftp://ftp.ebi.ac.uk/pub/databases/spot/eQTL/sumstats/QTS000024/QTD000422/QTD000422.cc.tsv.gz	ENSG00000139697.grp_2.upstream.ENSG00000139697_CAGE5	12	123105618	T	C	chr12_123105618_T_C	78	0.22449	0.636458	-0.058253	0.123037	SNP	304	392	0.99997	ENSG00000139697.upstream	ENSG00000139697	62.651	rs1617156
QTS000024	ftp://ftp.ebi.ac.uk/pub/databases/spot/eQTL/sumstats/QTS000024/QTD000422/QTD000422.cc.tsv.gz	ENSG00000139719.grp_2.downstream.ENST00000643696	12	123105618	T	C	chr12_123105618_T_C	78	0.22449	0.389789	0.0979511	0.113623	SNP	304	392	0.99997	ENSG00000139719.downstream	ENSG00000139719	6.746	rs1617156
QTS000024	ftp://ftp.ebi.ac.uk/pub/databases/spot/eQTL/sumstats/QTS000024/QTD000422/QTD000422.cc.tsv.gz	ENSG00000182196.grp_2.contained.ENST00000315580	12	123105618	T	C	chr12_123105618_T_C	78	0.22449	4.39259e-07	0.497389	0.0948834	SNP	304	392	0.99997	ENSG00000182196.contained	ENSG00000182196	1.039	rs1617156
QTS000024	ftp://ftp.ebi.ac.uk/pub/databases/spot/eQTL/sumstats/QTS000024/QTD000422/QTD000422.cc.tsv.gz	ENSG00000184047.grp_2.contained.ENST00000439489	12	123105618	T	C	chr12_123105618_T_C	78	0.22449	0.98603	0.00203969	0.116332	SNP	304	392	0.99997	ENSG00000184047.contained	ENSG00000184047	1.337	rs1617156
QTS000024	ftp://ftp.ebi.ac.uk/pub/databases/spot/eQTL/sumstats/QTS000024/QTD000422/QTD000422.cc.tsv.gz	ENSG00000111011.grp_1.contained.ENST00000331738	12	123105828	GA	G	chr12_123105828_GA_G	8	0.0204082	0.866617	-0.0388219	0.230813	INDEL	8	392	0.99927	ENSG00000111011.contained	ENSG00000111011	74.529	rs147383531
QTS000024	ftp://ftp.ebi.ac.uk/pub/databases/spot/eQTL/sumstats/QTS000024/QTD000422/QTD000422.cc.tsv.gz	ENSG00000111011.grp_1.contained.ENST00000525332	12	123105828	GA	G	chr12_123105828_GA_G	8	0.0204082	0.851211	0.0566457	0.301559	INDEL	8	392	0.99927	ENSG00000111011.contained	ENSG00000111011	74.529	rs147383531
QTS000024	ftp://ftp.ebi.ac.uk/pub/databases/spot/eQTL/sumstats/QTS000024/QTD000422/QTD000422.cc.tsv.gz	ENSG00000119242.grp_1.upstream.ENST00000544798	12	123105828	GA	G	chr12_123105828_GA_G	8	0.0204082	0.0912064	-0.553064	0.325695	INDEL	8	392	0.99927	ENSG00000119242.upstream	ENSG00000119242	7.643	rs147383531
QTS000024	ftp://ftp.ebi.ac.uk/pub/databases/spot/eQTL/sumstats/QTS000024/QTD000422/QTD000422.cc.tsv.gz	ENSG00000139697.grp_2.upstream.ENSG00000139697_CAGE5	12	123105828	GA	G	chr12_123105828_GA_G	8	0.0204082	0.00123144	1.13838	0.346716	INDEL	8	392	0.99927	ENSG00000139697.upstream	ENSG00000139697	62.651	rs147383531
QTS000024	ftp://ftp.ebi.ac.uk/pub/databases/spot/eQTL/sumstats/QTS000024/QTD000422/QTD000422.cc.tsv.gz	ENSG00000139719.grp_2.downstream.ENST00000643696	12	123105828	GA	G	chr12_123105828_GA_G	8	0.0204082	0.238048	0.389211	0.328784	INDEL	8	392	0.99927	ENSG00000139719.downstream	ENSG00000139719	6.746	rs147383531
QTS000024	ftp://ftp.ebi.ac.uk/pub/databases/spot/eQTL/sumstats/QTS000024/QTD000422/QTD000422.cc.tsv.gz	ENSG00000182196.grp_2.contained.ENST00000315580	12	123105828	GA	G	chr12_123105828_GA_G	8	0.0204082	0.14303	-0.43166	0.293449	INDEL	8	392	0.99927	ENSG00000182196.contained	ENSG00000182196	1.039	rs147383531
QTS000024	ftp://ftp.ebi.ac.uk/pub/databases/spot/eQTL/sumstats/QTS000024/QTD000422/QTD000422.cc.tsv.gz	ENSG00000184047.grp_2.contained.ENST00000439489	12	123105828	GA	G	chr12_123105828_GA_G	8	0.0204082	0.773904	0.0970005	0.337156	INDEL	8	392	0.99927	ENSG00000184047.contained	ENSG00000184047	1.337	rs147383531
QTS000024	ftp://ftp.ebi.ac.uk/pub/databases/spot/eQTL/sumstats/QTS000024/QTD000422/QTD000422.cc.tsv.gz	ENSG00000111011.grp_1.contained.ENST00000331738	12	123106407	CT	C	chr12_123106407_CT_C	6	0.0153061	0.835534	-0.0569299	0.273822	INDEL	6	392	0.9795	ENSG00000111011.contained	ENSG00000111011	74.529	rs201475263
QTS000024	ftp://ftp.ebi.ac.uk/pub/databases/spot/eQTL/sumstats/QTS000024/QTD000422/QTD000422.cc.tsv.gz	ENSG00000111011.grp_1.contained.ENST00000525332	12	123106407	CT	C	chr12_123106407_CT_C	6	0.0153061	0.100412	0.586435	0.355136	INDEL	6	392	0.9795	ENSG00000111011.contained	ENSG00000111011	74.529	rs201475263
QTS000024	ftp://ftp.ebi.ac.uk/pub/databases/spot/eQTL/sumstats/QTS000024/QTD000422/QTD000422.cc.tsv.gz	ENSG00000119242.grp_1.upstream.ENST00000544798	12	123106407	CT	C	chr12_123106407_CT_C	6	0.0153061	0.206588	0.49149	0.387749	INDEL	6	392	0.9795	ENSG00000119242.upstream	ENSG00000119242	7.643	rs201475263
QTS000024	ftp://ftp.ebi.ac.uk/pub/databases/spot/eQTL/sumstats/QTS000024/QTD000422/QTD000422.cc.tsv.gz	ENSG00000139697.grp_2.upstream.ENSG00000139697_CAGE5	12	123106407	CT	C	chr12_123106407_CT_C	6	0.0153061	0.627518	-0.205666	0.423135	INDEL	6	392	0.9795	ENSG00000139697.upstream	ENSG00000139697	62.651	rs201475263
QTS000024	ftp://ftp.ebi.ac.uk/pub/databases/spot/eQTL/sumstats/QTS000024/QTD000422/QTD000422.cc.tsv.gz	ENSG00000139719.grp_2.downstream.ENST00000643696	12	123106407	CT	C	chr12_123106407_CT_C	6	0.0153061	0.101632	0.639511	0.388676	INDEL	6	392	0.9795	ENSG00000139719.downstream	ENSG00000139719	6.746	rs201475263
QTS000024	ftp://ftp.ebi.ac.uk/pub/databases/spot/eQTL/sumstats/QTS000024/QTD000422/QTD000422.cc.tsv.gz	ENSG00000182196.grp_2.contained.ENST00000315580	12	123106407	CT	C	chr12_123106407_CT_C	6	0.0153061	0.747473	0.112901	0.350118	INDEL	6	392	0.9795	ENSG00000182196.contained	ENSG00000182196	1.039	rs201475263
QTS000024	ftp://ftp.ebi.ac.uk/pub/databases/spot/eQTL/sumstats/QTS000024/QTD000422/QTD000422.cc.tsv.gz	ENSG00000184047.grp_2.contained.ENST00000439489	12	123106407	CT	C	chr12_123106407_CT_C	6	0.0153061	0.279318	0.432734	0.398794	INDEL	6	392	0.9795	ENSG00000184047.contained	ENSG00000184047	1.337	rs201475263
QTS000024	ftp://ftp.ebi.ac.uk/pub/databases/spot/eQTL/sumstats/QTS000024/QTD000422/QTD000422.cc.tsv.gz	ENSG00000111011.grp_1.contained.ENST00000331738	12	123106410	T	C	chr12_123106410_T_C	85	0.295918	0.133744	-0.153005	0.101579	SNP	116	392	0.99131	ENSG00000111011.contained	ENSG00000111011	74.529	rs7953918
QTS000024	ftp://ftp.ebi.ac.uk/pub/databases/spot/eQTL/sumstats/QTS000024/QTD000422/QTD000422.cc.tsv.gz	ENSG00000111011.grp_1.contained.ENST00000525332	12	123106410	T	C	chr12_123106410_T_C	85	0.295918	0.159769	0.187491	0.132817	SNP	116	392	0.99131	ENSG00000111011.contained	ENSG00000111011	74.529	rs7953918
QTS000024	ftp://ftp.ebi.ac.uk/pub/databases/spot/eQTL/sumstats/QTS000024/QTD000422/QTD000422.cc.tsv.gz	ENSG00000119242.grp_1.upstream.ENST00000544798	12	123106410	T	C	chr12_123106410_T_C	85	0.295918	0.141914	0.213154	0.144499	SNP	116	392	0.99131	ENSG00000119242.upstream	ENSG00000119242	7.643	rs7953918
QTS000024	ftp://ftp.ebi.ac.uk/pub/databases/spot/eQTL/sumstats/QTS000024/QTD000422/QTD000422.cc.tsv.gz	ENSG00000139697.grp_2.upstream.ENSG00000139697_CAGE5	12	123106410	T	C	chr12_123106410_T_C	85	0.295918	0.710044	0.0588266	0.157974	SNP	116	392	0.99131	ENSG00000139697.upstream	ENSG00000139697	62.651	rs7953918
QTS000024	ftp://ftp.ebi.ac.uk/pub/databases/spot/eQTL/sumstats/QTS000024/QTD000422/QTD000422.cc.tsv.gz	ENSG00000139719.grp_2.downstream.ENST00000643696	12	123106410	T	C	chr12_123106410_T_C	85	0.295918	0.629064	-0.070672	0.146056	SNP	116	392	0.99131	ENSG00000139719.downstream	ENSG00000139719	6.746	rs7953918
QTS000024	ftp://ftp.ebi.ac.uk/pub/databases/spot/eQTL/sumstats/QTS000024/QTD000422/QTD000422.cc.tsv.gz	ENSG00000182196.grp_2.contained.ENST00000315580	12	123106410	T	C	chr12_123106410_T_C	85	0.295918	0.123835	-0.200774	0.129861	SNP	116	392	0.99131	ENSG00000182196.contained	ENSG00000182196	1.039	rs7953918
QTS000024	ftp://ftp.ebi.ac.uk/pub/databases/spot/eQTL/sumstats/QTS000024/QTD000422/QTD000422.cc.tsv.gz	ENSG00000184047.grp_2.contained.ENST00000439489	12	123106410	T	C	chr12_123106410_T_C	85	0.295918	0.740541	0.0495093	0.149284	SNP	116	392	0.99131	ENSG00000184047.contained	ENSG00000184047	1.337	rs7953918
QTS000024	ftp://ftp.ebi.ac.uk/pub/databases/spot/eQTL/sumstats/QTS000024/QTD000422/QTD000422.cc.tsv.gz	ENSG00000111011.grp_1.contained.ENST00000331738	12	123106411	A	C	chr12_123106411_A_C	6	0.0153061	0.835534	-0.0569299	0.273822	SNP	6	392	0.9795	ENSG00000111011.contained	ENSG00000111011	74.529	rs866957024
QTS000024	ftp://ftp.ebi.ac.uk/pub/databases/spot/eQTL/sumstats/QTS000024/QTD000422/QTD000422.cc.tsv.gz	ENSG00000111011.grp_1.contained.ENST00000525332	12	123106411	A	C	chr12_123106411_A_C	6	0.0153061	0.100412	0.586435	0.355136	SNP	6	392	0.9795	ENSG00000111011.contained	ENSG00000111011	74.529	rs866957024
QTS000024	ftp://ftp.ebi.ac.uk/pub/databases/spot/eQTL/sumstats/QTS000024/QTD000422/QTD000422.cc.tsv.gz	ENSG00000119242.grp_1.upstream.ENST00000544798	12	123106411	A	C	chr12_123106411_A_C	6	0.0153061	0.206588	0.49149	0.387749	SNP	6	392	0.9795	ENSG00000119242.upstream	ENSG00000119242	7.643	rs866957024
QTS000024	ftp://ftp.ebi.ac.uk/pub/databases/spot/eQTL/sumstats/QTS000024/QTD000422/QTD000422.cc.tsv.gz	ENSG00000139697.grp_2.upstream.ENSG00000139697_CAGE5	12	123106411	A	C	chr12_123106411_A_C	6	0.0153061	0.627518	-0.205666	0.423135	SNP	6	392	0.9795	ENSG00000139697.upstream	ENSG00000139697	62.651	rs866957024
QTS000024	ftp://ftp.ebi.ac.uk/pub/databases/spot/eQTL/sumstats/QTS000024/QTD000422/QTD000422.cc.tsv.gz	ENSG00000139719.grp_2.downstream.ENST00000643696	12	123106411	A	C	chr12_123106411_A_C	6	0.0153061	0.101632	0.639511	0.388676	SNP	6	392	0.9795	ENSG00000139719.downstream	ENSG00000139719	6.746	rs866957024
QTS000024	ftp://ftp.ebi.ac.uk/pub/databases/spot/eQTL/sumstats/QTS000024/QTD000422/QTD000422.cc.tsv.gz	ENSG00000182196.grp_2.contained.ENST00000315580	12	123106411	A	C	chr12_123106411_A_C	6	0.0153061	0.747473	0.112901	0.350118	SNP	6	392	0.9795	ENSG00000182196.contained	ENSG00000182196	1.039	rs866957024
QTS000024	ftp://ftp.ebi.ac.uk/pub/databases/spot/eQTL/sumstats/QTS000024/QTD000422/QTD000422.cc.tsv.gz	ENSG00000184047.grp_2.contained.ENST00000439489	12	123106411	A	C	chr12_123106411_A_C	6	0.0153061	0.279318	0.432734	0.398794	SNP	6	392	0.9795	ENSG00000184047.contained	ENSG00000184047	1.337	rs866957024
QTS000024	ftp://ftp.ebi.ac.uk/pub/databases/spot/eQTL/sumstats/QTS000024/QTD000422/QTD000422.cc.tsv.gz	ENSG00000111011.grp_1.contained.ENST00000331738	12	123107049	G	T	chr12_123107049_G_T	98	0.392857	0.465307	-0.0679243	0.0928327	SNP	154	392	0.99265	ENSG00000111011.contained	ENSG00000111011	74.529	rs1790106
QTS000024	ftp://ftp.ebi.ac.uk/pub/databases/spot/eQTL/sumstats/QTS000024/QTD000422/QTD000422.cc.tsv.gz	ENSG00000111011.grp_1.contained.ENST00000525332	12	123107049	G	T	chr12_123107049_G_T	98	0.392857	0.678512	0.0504057	0.121411	SNP	154	392	0.99265	ENSG00000111011.contained	ENSG00000111011	74.529	rs1790106
QTS000024	ftp://ftp.ebi.ac.uk/pub/databases/spot/eQTL/sumstats/QTS000024/QTD000422/QTD000422.cc.tsv.gz	ENSG00000119242.grp_1.upstream.ENST00000544798	12	123107049	G	T	chr12_123107049_G_T	98	0.392857	0.679105	0.0547594	0.132156	SNP	154	392	0.99265	ENSG00000119242.upstream	ENSG00000119242	7.643	rs1790106
QTS000024	ftp://ftp.ebi.ac.uk/pub/databases/spot/eQTL/sumstats/QTS000024/QTD000422/QTD000422.cc.tsv.gz	ENSG00000139697.grp_2.upstream.ENSG00000139697_CAGE5	12	123107049	G	T	chr12_123107049_G_T	98	0.392857	0.0686407	-0.260885	0.142428	SNP	154	392	0.99265	ENSG00000139697.upstream	ENSG00000139697	62.651	rs1790106
QTS000024	ftp://ftp.ebi.ac.uk/pub/databases/spot/eQTL/sumstats/QTS000024/QTD000422/QTD000422.cc.tsv.gz	ENSG00000139719.grp_2.downstream.ENST00000643696	12	123107049	G	T	chr12_123107049_G_T	98	0.392857	0.589852	-0.071728	0.132826	SNP	154	392	0.99265	ENSG00000139719.downstream	ENSG00000139719	6.746	rs1790106
QTS000024	ftp://ftp.ebi.ac.uk/pub/databases/spot/eQTL/sumstats/QTS000024/QTD000422/QTD000422.cc.tsv.gz	ENSG00000182196.grp_2.contained.ENST00000315580	12	123107049	G	T	chr12_123107049_G_T	98	0.392857	7.17947e-17	0.904872	0.0980416	SNP	154	392	0.99265	ENSG00000182196.contained	ENSG00000182196	1.039	rs1790106
QTS000024	ftp://ftp.ebi.ac.uk/pub/databases/spot/eQTL/sumstats/QTS000024/QTD000422/QTD000422.cc.tsv.gz	ENSG00000184047.grp_2.contained.ENST00000439489	12	123107049	G	T	chr12_123107049_G_T	98	0.392857	0.778042	-0.0383339	0.135795	SNP	154	392	0.99265	ENSG00000184047.contained	ENSG00000184047	1.337	rs1790106
QTS000024	ftp://ftp.ebi.ac.uk/pub/databases/spot/eQTL/sumstats/QTS000024/QTD000422/QTD000422.cc.tsv.gz	ENSG00000111011.grp_1.contained.ENST00000331738	12	123108671	A	C	chr12_123108671_A_C	88	0.311224	0.102966	-0.173146	0.105646	SNP	122	392	0.99663	ENSG00000111011.contained	ENSG00000111011	74.529	rs6650207
QTS000024	ftp://ftp.ebi.ac.uk/pub/databases/spot/eQTL/sumstats/QTS000024/QTD000422/QTD000422.cc.tsv.gz	ENSG00000111011.grp_1.contained.ENST00000525332	12	123108671	A	C	chr12_123108671_A_C	88	0.311224	0.0275983	0.304694	0.137194	SNP	122	392	0.99663	ENSG00000111011.contained	ENSG00000111011	74.529	rs6650207
QTS000024	ftp://ftp.ebi.ac.uk/pub/databases/spot/eQTL/sumstats/QTS000024/QTD000422/QTD000422.cc.tsv.gz	ENSG00000119242.grp_1.upstream.ENST00000544798	12	123108671	A	C	chr12_123108671_A_C	88	0.311224	0.0500161	0.295468	0.149755	SNP	122	392	0.99663	ENSG00000119242.upstream	ENSG00000119242	7.643	rs6650207
QTS000024	ftp://ftp.ebi.ac.uk/pub/databases/spot/eQTL/sumstats/QTS000024/QTD000422/QTD000422.cc.tsv.gz	ENSG00000139697.grp_2.upstream.ENSG00000139697_CAGE5	12	123108671	A	C	chr12_123108671_A_C	88	0.311224	0.821434	0.0371875	0.164525	SNP	122	392	0.99663	ENSG00000139697.upstream	ENSG00000139697	62.651	rs6650207
QTS000024	ftp://ftp.ebi.ac.uk/pub/databases/spot/eQTL/sumstats/QTS000024/QTD000422/QTD000422.cc.tsv.gz	ENSG00000139719.grp_2.downstream.ENST00000643696	12	123108671	A	C	chr12_123108671_A_C	88	0.311224	0.966296	0.00643887	0.152174	SNP	122	392	0.99663	ENSG00000139719.downstream	ENSG00000139719	6.746	rs6650207
QTS000024	ftp://ftp.ebi.ac.uk/pub/databases/spot/eQTL/sumstats/QTS000024/QTD000422/QTD000422.cc.tsv.gz	ENSG00000182196.grp_2.contained.ENST00000315580	12	123108671	A	C	chr12_123108671_A_C	88	0.311224	0.160905	-0.190567	0.135365	SNP	122	392	0.99663	ENSG00000182196.contained	ENSG00000182196	1.039	rs6650207
QTS000024	ftp://ftp.ebi.ac.uk/pub/databases/spot/eQTL/sumstats/QTS000024/QTD000422/QTD000422.cc.tsv.gz	ENSG00000184047.grp_2.contained.ENST00000439489	12	123108671	A	C	chr12_123108671_A_C	88	0.311224	0.463767	0.11399	0.155254	SNP	122	392	0.99663	ENSG00000184047.contained	ENSG00000184047	1.337	rs6650207
QTS000024	ftp://ftp.ebi.ac.uk/pub/databases/spot/eQTL/sumstats/QTS000024/QTD000422/QTD000422.cc.tsv.gz	ENSG00000111011.grp_1.contained.ENST00000331738	12	123108835	C	T	chr12_123108835_C_T	36	0.102041	0.68484	0.045114	0.110976	SNP	40	392	0.99999	ENSG00000111011.contained	ENSG00000111011	74.529	rs7132277
QTS000024	ftp://ftp.ebi.ac.uk/pub/databases/spot/eQTL/sumstats/QTS000024/QTD000422/QTD000422.cc.tsv.gz	ENSG00000111011.grp_1.contained.ENST00000525332	12	123108835	C	T	chr12_123108835_C_T	36	0.102041	0.265349	-0.161519	0.144562	SNP	40	392	0.99999	ENSG00000111011.contained	ENSG00000111011	74.529	rs7132277
QTS000024	ftp://ftp.ebi.ac.uk/pub/databases/spot/eQTL/sumstats/QTS000024/QTD000422/QTD000422.cc.tsv.gz	ENSG00000119242.grp_1.upstream.ENST00000544798	12	123108835	C	T	chr12_123108835_C_T	36	0.102041	0.961772	-0.00757856	0.157896	SNP	40	392	0.99999	ENSG00000119242.upstream	ENSG00000119242	7.643	rs7132277
QTS000024	ftp://ftp.ebi.ac.uk/pub/databases/spot/eQTL/sumstats/QTS000024/QTD000422/QTD000422.cc.tsv.gz	ENSG00000139697.grp_2.upstream.ENSG00000139697_CAGE5	12	123108835	C	T	chr12_123108835_C_T	36	0.102041	0.145977	-0.249189	0.170657	SNP	40	392	0.99999	ENSG00000139697.upstream	ENSG00000139697	62.651	rs7132277
QTS000024	ftp://ftp.ebi.ac.uk/pub/databases/spot/eQTL/sumstats/QTS000024/QTD000422/QTD000422.cc.tsv.gz	ENSG00000139719.grp_2.downstream.ENST00000643696	12	123108835	C	T	chr12_123108835_C_T	36	0.102041	0.475687	-0.113307	0.158528	SNP	40	392	0.99999	ENSG00000139719.downstream	ENSG00000139719	6.746	rs7132277
QTS000024	ftp://ftp.ebi.ac.uk/pub/databases/spot/eQTL/sumstats/QTS000024/QTD000422/QTD000422.cc.tsv.gz	ENSG00000182196.grp_2.contained.ENST00000315580	12	123108835	C	T	chr12_123108835_C_T	36	0.102041	1.14357e-08	-0.776269	0.129733	SNP	40	392	0.99999	ENSG00000182196.contained	ENSG00000182196	1.039	rs7132277
QTS000024	ftp://ftp.ebi.ac.uk/pub/databases/spot/eQTL/sumstats/QTS000024/QTD000422/QTD000422.cc.tsv.gz	ENSG00000184047.grp_2.contained.ENST00000439489	12	123108835	C	T	chr12_123108835_C_T	36	0.102041	0.606286	0.083682	0.162085	SNP	40	392	0.99999	ENSG00000184047.contained	ENSG00000184047	1.337	rs7132277
QTS000024	ftp://ftp.ebi.ac.uk/pub/databases/spot/eQTL/sumstats/QTS000024/QTD000422/QTD000422.cc.tsv.gz	ENSG00000111011.grp_1.contained.ENST00000331738	12	123108938	T	A	chr12_123108938_T_A	78	0.221939	0.38869	0.0699292	0.0809294	SNP	87	392	0.9966	ENSG00000111011.contained	ENSG00000111011	74.529	rs7299943
QTS000024	ftp://ftp.ebi.ac.uk/pub/databases/spot/eQTL/sumstats/QTS000024/QTD000422/QTD000422.cc.tsv.gz	ENSG00000111011.grp_1.contained.ENST00000525332	12	123108938	T	A	chr12_123108938_T_A	78	0.221939	0.0321233	-0.225923	0.104616	SNP	87	392	0.9966	ENSG00000111011.contained	ENSG00000111011	74.529	rs7299943
QTS000024	ftp://ftp.ebi.ac.uk/pub/databases/spot/eQTL/sumstats/QTS000024/QTD000422/QTD000422.cc.tsv.gz	ENSG00000119242.grp_1.upstream.ENST00000544798	12	123108938	T	A	chr12_123108938_T_A	78	0.221939	0.57389	0.064916	0.115231	SNP	87	392	0.9966	ENSG00000119242.upstream	ENSG00000119242	7.643	rs7299943
QTS000024	ftp://ftp.ebi.ac.uk/pub/databases/spot/eQTL/sumstats/QTS000024/QTD000422/QTD000422.cc.tsv.gz	ENSG00000139697.grp_2.upstream.ENSG00000139697_CAGE5	12	123108938	T	A	chr12_123108938_T_A	78	0.221939	0.635571	0.0594832	0.125306	SNP	87	392	0.9966	ENSG00000139697.upstream	ENSG00000139697	62.651	rs7299943
QTS000024	ftp://ftp.ebi.ac.uk/pub/databases/spot/eQTL/sumstats/QTS000024/QTD000422/QTD000422.cc.tsv.gz	ENSG00000139719.grp_2.downstream.ENST00000643696	12	123108938	T	A	chr12_123108938_T_A	78	0.221939	0.495081	-0.0791691	0.115806	SNP	87	392	0.9966	ENSG00000139719.downstream	ENSG00000139719	6.746	rs7299943
QTS000024	ftp://ftp.ebi.ac.uk/pub/databases/spot/eQTL/sumstats/QTS000024/QTD000422/QTD000422.cc.tsv.gz	ENSG00000182196.grp_2.contained.ENST00000315580	12	123108938	T	A	chr12_123108938_T_A	78	0.221939	4.62594e-07	-0.505638	0.09666	SNP	87	392	0.9966	ENSG00000182196.contained	ENSG00000182196	1.039	rs7299943
QTS000024	ftp://ftp.ebi.ac.uk/pub/databases/spot/eQTL/sumstats/QTS000024/QTD000422/QTD000422.cc.tsv.gz	ENSG00000184047.grp_2.contained.ENST00000439489	12	123108938	T	A	chr12_123108938_T_A	78	0.221939	0.89349	-0.0158845	0.118472	SNP	87	392	0.9966	ENSG00000184047.contained	ENSG00000184047	1.337	rs7299943
QTS000024	ftp://ftp.ebi.ac.uk/pub/databases/spot/eQTL/sumstats/QTS000024/QTD000422/QTD000422.cc.tsv.gz	ENSG00000111011.grp_1.contained.ENST00000331738	12	123109260	G	GA	chr12_123109260_G_GA	9	0.0229592	0.985039	-0.00422536	0.225016	INDEL	9	392	0.99964	ENSG00000111011.contained	ENSG00000111011	74.529	rs146702277
QTS000024	ftp://ftp.ebi.ac.uk/pub/databases/spot/eQTL/sumstats/QTS000024/QTD000422/QTD000422.cc.tsv.gz	ENSG00000111011.grp_1.contained.ENST00000525332	12	123109260	G	GA	chr12_123109260_G_GA	9	0.0229592	0.708467	0.110059	0.293878	INDEL	9	392	0.99964	ENSG00000111011.contained	ENSG00000111011	74.529	rs146702277
QTS000024	ftp://ftp.ebi.ac.uk/pub/databases/spot/eQTL/sumstats/QTS000024/QTD000422/QTD000422.cc.tsv.gz	ENSG00000119242.grp_1.upstream.ENST00000544798	12	123109260	G	GA	chr12_123109260_G_GA	9	0.0229592	0.159785	-0.449259	0.318263	INDEL	9	392	0.99964	ENSG00000119242.upstream	ENSG00000119242	7.643	rs146702277
QTS000024	ftp://ftp.ebi.ac.uk/pub/databases/spot/eQTL/sumstats/QTS000024/QTD000422/QTD000422.cc.tsv.gz	ENSG00000139697.grp_2.upstream.ENSG00000139697_CAGE5	12	123109260	G	GA	chr12_123109260_G_GA	9	0.0229592	0.898051	0.0446351	0.347886	INDEL	9	392	0.99964	ENSG00000139697.upstream	ENSG00000139697	62.651	rs146702277
QTS000024	ftp://ftp.ebi.ac.uk/pub/databases/spot/eQTL/sumstats/QTS000024/QTD000422/QTD000422.cc.tsv.gz	ENSG00000139719.grp_2.downstream.ENST00000643696	12	123109260	G	GA	chr12_123109260_G_GA	9	0.0229592	0.000786198	1.06509	0.311848	INDEL	9	392	0.99964	ENSG00000139719.downstream	ENSG00000139719	6.746	rs146702277
QTS000024	ftp://ftp.ebi.ac.uk/pub/databases/spot/eQTL/sumstats/QTS000024/QTD000422/QTD000422.cc.tsv.gz	ENSG00000182196.grp_2.contained.ENST00000315580	12	123109260	G	GA	chr12_123109260_G_GA	9	0.0229592	9.60269e-05	-1.10066	0.275887	INDEL	9	392	0.99964	ENSG00000182196.contained	ENSG00000182196	1.039	rs146702277
QTS000024	ftp://ftp.ebi.ac.uk/pub/databases/spot/eQTL/sumstats/QTS000024/QTD000422/QTD000422.cc.tsv.gz	ENSG00000184047.grp_2.contained.ENST00000439489	12	123109260	G	GA	chr12_123109260_G_GA	9	0.0229592	0.0303621	-0.708206	0.324497	INDEL	9	392	0.99964	ENSG00000184047.contained	ENSG00000184047	1.337	rs146702277
QTS000024	ftp://ftp.ebi.ac.uk/pub/databases/spot/eQTL/sumstats/QTS000024/QTD000422/QTD000422.cc.tsv.gz	ENSG00000111011.grp_1.contained.ENST00000331738	12	123109352	C	T	chr12_123109352_C_T	17	0.0433673	0.437694	-0.134334	0.172707	SNP	17	392	1	ENSG00000111011.contained	ENSG00000111011	74.529	rs73230058
QTS000024	ftp://ftp.ebi.ac.uk/pub/databases/spot/eQTL/sumstats/QTS000024/QTD000422/QTD000422.cc.tsv.gz	ENSG00000111011.grp_1.contained.ENST00000525332	12	123109352	C	T	chr12_123109352_C_T	17	0.0433673	0.575006	0.126851	0.225828	SNP	17	392	1	ENSG00000111011.contained	ENSG00000111011	74.529	rs73230058
QTS000024	ftp://ftp.ebi.ac.uk/pub/databases/spot/eQTL/sumstats/QTS000024/QTD000422/QTD000422.cc.tsv.gz	ENSG00000119242.grp_1.upstream.ENST00000544798	12	123109352	C	T	chr12_123109352_C_T	17	0.0433673	0.397436	-0.208272	0.24554	SNP	17	392	1	ENSG00000119242.upstream	ENSG00000119242	7.643	rs73230058
QTS000024	ftp://ftp.ebi.ac.uk/pub/databases/spot/eQTL/sumstats/QTS000024/QTD000422/QTD000422.cc.tsv.gz	ENSG00000139697.grp_2.upstream.ENSG00000139697_CAGE5	12	123109352	C	T	chr12_123109352_C_T	17	0.0433673	0.339239	-0.255644	0.266795	SNP	17	392	1	ENSG00000139697.upstream	ENSG00000139697	62.651	rs73230058
QTS000024	ftp://ftp.ebi.ac.uk/pub/databases/spot/eQTL/sumstats/QTS000024/QTD000422/QTD000422.cc.tsv.gz	ENSG00000139719.grp_2.downstream.ENST00000643696	12	123109352	C	T	chr12_123109352_C_T	17	0.0433673	0.446757	-0.188307	0.246962	SNP	17	392	1	ENSG00000139719.downstream	ENSG00000139719	6.746	rs73230058
QTS000024	ftp://ftp.ebi.ac.uk/pub/databases/spot/eQTL/sumstats/QTS000024/QTD000422/QTD000422.cc.tsv.gz	ENSG00000182196.grp_2.contained.ENST00000315580	12	123109352	C	T	chr12_123109352_C_T	17	0.0433673	0.251449	0.253609	0.22043	SNP	17	392	1	ENSG00000182196.contained	ENSG00000182196	1.039	rs73230058
QTS000024	ftp://ftp.ebi.ac.uk/pub/databases/spot/eQTL/sumstats/QTS000024/QTD000422/QTD000422.cc.tsv.gz	ENSG00000184047.grp_2.contained.ENST00000439489	12	123109352	C	T	chr12_123109352_C_T	17	0.0433673	0.359036	-0.231863	0.25215	SNP	17	392	1	ENSG00000184047.contained	ENSG00000184047	1.337	rs73230058
QTS000024	ftp://ftp.ebi.ac.uk/pub/databases/spot/eQTL/sumstats/QTS000024/QTD000422/QTD000422.cc.tsv.gz	ENSG00000111011.grp_1.contained.ENST00000331738	12	123109429	G	A	chr12_123109429_G_A	6	0.0153061	0.762384	0.0822412	0.271596	SNP	6	392	1	ENSG00000111011.contained	ENSG00000111011	74.529	rs140099343
QTS000024	ftp://ftp.ebi.ac.uk/pub/databases/spot/eQTL/sumstats/QTS000024/QTD000422/QTD000422.cc.tsv.gz	ENSG00000111011.grp_1.contained.ENST00000525332	12	123109429	G	A	chr12_123109429_G_A	6	0.0153061	0.637563	0.167395	0.354722	SNP	6	392	1	ENSG00000111011.contained	ENSG00000111011	74.529	rs140099343
QTS000024	ftp://ftp.ebi.ac.uk/pub/databases/spot/eQTL/sumstats/QTS000024/QTD000422/QTD000422.cc.tsv.gz	ENSG00000119242.grp_1.upstream.ENST00000544798	12	123109429	G	A	chr12_123109429_G_A	6	0.0153061	0.837419	-0.0793824	0.386306	SNP	6	392	1	ENSG00000119242.upstream	ENSG00000119242	7.643	rs140099343
QTS000024	ftp://ftp.ebi.ac.uk/pub/databases/spot/eQTL/sumstats/QTS000024/QTD000422/QTD000422.cc.tsv.gz	ENSG00000139697.grp_2.upstream.ENSG00000139697_CAGE5	12	123109429	G	A	chr12_123109429_G_A	6	0.0153061	0.0186177	-0.982181	0.413632	SNP	6	392	1	ENSG00000139697.upstream	ENSG00000139697	62.651	rs140099343
QTS000024	ftp://ftp.ebi.ac.uk/pub/databases/spot/eQTL/sumstats/QTS000024/QTD000422/QTD000422.cc.tsv.gz	ENSG00000139719.grp_2.downstream.ENST00000643696	12	123109429	G	A	chr12_123109429_G_A	6	0.0153061	0.796777	0.100161	0.388369	SNP	6	392	1	ENSG00000139719.downstream	ENSG00000139719	6.746	rs140099343
QTS000024	ftp://ftp.ebi.ac.uk/pub/databases/spot/eQTL/sumstats/QTS000024/QTD000422/QTD000422.cc.tsv.gz	ENSG00000182196.grp_2.contained.ENST00000315580	12	123109429	G	A	chr12_123109429_G_A	6	0.0153061	0.283326	0.372657	0.346312	SNP	6	392	1	ENSG00000182196.contained	ENSG00000182196	1.039	rs140099343
QTS000024	ftp://ftp.ebi.ac.uk/pub/databases/spot/eQTL/sumstats/QTS000024/QTD000422/QTD000422.cc.tsv.gz	ENSG00000184047.grp_2.contained.ENST00000439489	12	123109429	G	A	chr12_123109429_G_A	6	0.0153061	0.801918	-0.099695	0.396821	SNP	6	392	1	ENSG00000184047.contained	ENSG00000184047	1.337	rs140099343
QTS000024	ftp://ftp.ebi.ac.uk/pub/databases/spot/eQTL/sumstats/QTS000024/QTD000422/QTD000422.cc.tsv.gz	ENSG00000111011.grp_1.contained.ENST00000331738	12	123109855	G	C	chr12_123109855_G_C	11	0.0280612	0.054778	0.399971	0.206901	SNP	11	392	0.9711	ENSG00000111011.contained	ENSG00000111011	74.529	rs75589918
QTS000024	ftp://ftp.ebi.ac.uk/pub/databases/spot/eQTL/sumstats/QTS000024/QTD000422/QTD000422.cc.tsv.gz	ENSG00000111011.grp_1.contained.ENST00000525332	12	123109855	G	C	chr12_123109855_G_C	11	0.0280612	0.827988	0.059418	0.273065	SNP	11	392	0.9711	ENSG00000111011.contained	ENSG00000111011	74.529	rs75589918
QTS000024	ftp://ftp.ebi.ac.uk/pub/databases/spot/eQTL/sumstats/QTS000024/QTD000422/QTD000422.cc.tsv.gz	ENSG00000119242.grp_1.upstream.ENST00000544798	12	123109855	G	C	chr12_123109855_G_C	11	0.0280612	0.532881	-0.185538	0.296949	SNP	11	392	0.9711	ENSG00000119242.upstream	ENSG00000119242	7.643	rs75589918
QTS000024	ftp://ftp.ebi.ac.uk/pub/databases/spot/eQTL/sumstats/QTS000024/QTD000422/QTD000422.cc.tsv.gz	ENSG00000139697.grp_2.upstream.ENSG00000139697_CAGE5	12	123109855	G	C	chr12_123109855_G_C	11	0.0280612	0.693923	0.127331	0.32304	SNP	11	392	0.9711	ENSG00000139697.upstream	ENSG00000139697	62.651	rs75589918
QTS000024	ftp://ftp.ebi.ac.uk/pub/databases/spot/eQTL/sumstats/QTS000024/QTD000422/QTD000422.cc.tsv.gz	ENSG00000139719.grp_2.downstream.ENST00000643696	12	123109855	G	C	chr12_123109855_G_C	11	0.0280612	0.104063	0.484711	0.296698	SNP	11	392	0.9711	ENSG00000139719.downstream	ENSG00000139719	6.746	rs75589918
QTS000024	ftp://ftp.ebi.ac.uk/pub/databases/spot/eQTL/sumstats/QTS000024/QTD000422/QTD000422.cc.tsv.gz	ENSG00000182196.grp_2.contained.ENST00000315580	12	123109855	G	C	chr12_123109855_G_C	11	0.0280612	0.705707	0.101064	0.267207	SNP	11	392	0.9711	ENSG00000182196.contained	ENSG00000182196	1.039	rs75589918
QTS000024	ftp://ftp.ebi.ac.uk/pub/databases/spot/eQTL/sumstats/QTS000024/QTD000422/QTD000422.cc.tsv.gz	ENSG00000184047.grp_2.contained.ENST00000439489	12	123109855	G	C	chr12_123109855_G_C	11	0.0280612	0.904867	-0.0365472	0.305366	SNP	11	392	0.9711	ENSG00000184047.contained	ENSG00000184047	1.337	rs75589918
QTS000024	ftp://ftp.ebi.ac.uk/pub/databases/spot/eQTL/sumstats/QTS000024/QTD000422/QTD000422.cc.tsv.gz	ENSG00000111011.grp_1.contained.ENST00000331738	12	123110146	A	G	chr12_123110146_A_G	88	0.311224	0.102948	-0.173147	0.105641	SNP	122	392	0.99671	ENSG00000111011.contained	ENSG00000111011	74.529	rs11061612
QTS000024	ftp://ftp.ebi.ac.uk/pub/databases/spot/eQTL/sumstats/QTS000024/QTD000422/QTD000422.cc.tsv.gz	ENSG00000111011.grp_1.contained.ENST00000525332	12	123110146	A	G	chr12_123110146_A_G	88	0.311224	0.0275925	0.304691	0.137187	SNP	122	392	0.99671	ENSG00000111011.contained	ENSG00000111011	74.529	rs11061612
QTS000024	ftp://ftp.ebi.ac.uk/pub/databases/spot/eQTL/sumstats/QTS000024/QTD000422/QTD000422.cc.tsv.gz	ENSG00000119242.grp_1.upstream.ENST00000544798	12	123110146	A	G	chr12_123110146_A_G	88	0.311224	0.0500354	0.29543	0.149748	SNP	122	392	0.99671	ENSG00000119242.upstream	ENSG00000119242	7.643	rs11061612
QTS000024	ftp://ftp.ebi.ac.uk/pub/databases/spot/eQTL/sumstats/QTS000024/QTD000422/QTD000422.cc.tsv.gz	ENSG00000139697.grp_2.upstream.ENSG00000139697_CAGE5	12	123110146	A	G	chr12_123110146_A_G	88	0.311224	0.822266	0.0370095	0.164518	SNP	122	392	0.99671	ENSG00000139697.upstream	ENSG00000139697	62.651	rs11061612
QTS000024	ftp://ftp.ebi.ac.uk/pub/databases/spot/eQTL/sumstats/QTS000024/QTD000422/QTD000422.cc.tsv.gz	ENSG00000139719.grp_2.downstream.ENST00000643696	12	123110146	A	G	chr12_123110146_A_G	88	0.311224	0.965595	0.00657256	0.152167	SNP	122	392	0.99671	ENSG00000139719.downstream	ENSG00000139719	6.746	rs11061612
QTS000024	ftp://ftp.ebi.ac.uk/pub/databases/spot/eQTL/sumstats/QTS000024/QTD000422/QTD000422.cc.tsv.gz	ENSG00000182196.grp_2.contained.ENST00000315580	12	123110146	A	G	chr12_123110146_A_G	88	0.311224	0.160841	-0.190587	0.135358	SNP	122	392	0.99671	ENSG00000182196.contained	ENSG00000182196	1.039	rs11061612
QTS000024	ftp://ftp.ebi.ac.uk/pub/databases/spot/eQTL/sumstats/QTS000024/QTD000422/QTD000422.cc.tsv.gz	ENSG00000184047.grp_2.contained.ENST00000439489	12	123110146	A	G	chr12_123110146_A_G	88	0.311224	0.463302	0.114103	0.155246	SNP	122	392	0.99671	ENSG00000184047.contained	ENSG00000184047	1.337	rs11061612
QTS000024	ftp://ftp.ebi.ac.uk/pub/databases/spot/eQTL/sumstats/QTS000024/QTD000422/QTD000422.cc.tsv.gz	ENSG00000111011.grp_1.contained.ENST00000331738	12	123110517	G	A	chr12_123110517_G_A	56	0.158163	0.259098	-0.11914	0.105239	SNP	62	392	0.99995	ENSG00000111011.contained	ENSG00000111011	74.529	rs12423255
QTS000024	ftp://ftp.ebi.ac.uk/pub/databases/spot/eQTL/sumstats/QTS000024/QTD000422/QTD000422.cc.tsv.gz	ENSG00000111011.grp_1.contained.ENST00000525332	12	123110517	G	A	chr12_123110517_G_A	56	0.158163	0.148969	0.198839	0.137191	SNP	62	392	0.99995	ENSG00000111011.contained	ENSG00000111011	74.529	rs12423255
QTS000024	ftp://ftp.ebi.ac.uk/pub/databases/spot/eQTL/sumstats/QTS000024/QTD000422/QTD000422.cc.tsv.gz	ENSG00000119242.grp_1.upstream.ENST00000544798	12	123110517	G	A	chr12_123110517_G_A	56	0.158163	0.918744	-0.0153433	0.150192	SNP	62	392	0.99995	ENSG00000119242.upstream	ENSG00000119242	7.643	rs12423255
QTS000024	ftp://ftp.ebi.ac.uk/pub/databases/spot/eQTL/sumstats/QTS000024/QTD000422/QTD000422.cc.tsv.gz	ENSG00000139697.grp_2.upstream.ENSG00000139697_CAGE5	12	123110517	G	A	chr12_123110517_G_A	56	0.158163	0.507068	-0.10841	0.163089	SNP	62	392	0.99995	ENSG00000139697.upstream	ENSG00000139697	62.651	rs12423255
QTS000024	ftp://ftp.ebi.ac.uk/pub/databases/spot/eQTL/sumstats/QTS000024/QTD000422/QTD000422.cc.tsv.gz	ENSG00000139719.grp_2.downstream.ENST00000643696	12	123110517	G	A	chr12_123110517_G_A	56	0.158163	0.862695	0.0261511	0.150996	SNP	62	392	0.99995	ENSG00000139719.downstream	ENSG00000139719	6.746	rs12423255
QTS000024	ftp://ftp.ebi.ac.uk/pub/databases/spot/eQTL/sumstats/QTS000024/QTD000422/QTD000422.cc.tsv.gz	ENSG00000182196.grp_2.contained.ENST00000315580	12	123110517	G	A	chr12_123110517_G_A	56	0.158163	0.011395	0.339209	0.132687	SNP	62	392	0.99995	ENSG00000182196.contained	ENSG00000182196	1.039	rs12423255
QTS000024	ftp://ftp.ebi.ac.uk/pub/databases/spot/eQTL/sumstats/QTS000024/QTD000422/QTD000422.cc.tsv.gz	ENSG00000184047.grp_2.contained.ENST00000439489	12	123110517	G	A	chr12_123110517_G_A	56	0.158163	0.365538	-0.139649	0.153944	SNP	62	392	0.99995	ENSG00000184047.contained	ENSG00000184047	1.337	rs12423255
QTS000024	ftp://ftp.ebi.ac.uk/pub/databases/spot/eQTL/sumstats/QTS000024/QTD000422/QTD000422.cc.tsv.gz	ENSG00000111011.grp_1.contained.ENST00000331738	12	123110598	G	A	chr12_123110598_G_A	37	0.102041	0.163117	-0.172259	0.12301	SNP	40	392	0.99998	ENSG00000111011.contained	ENSG00000111011	74.529	rs73413246
QTS000024	ftp://ftp.ebi.ac.uk/pub/databases/spot/eQTL/sumstats/QTS000024/QTD000422/QTD000422.cc.tsv.gz	ENSG00000111011.grp_1.contained.ENST00000525332	12	123110598	G	A	chr12_123110598_G_A	37	0.102041	0.258271	0.1826	0.161015	SNP	40	392	0.99998	ENSG00000111011.contained	ENSG00000111011	74.529	rs73413246
QTS000024	ftp://ftp.ebi.ac.uk/pub/databases/spot/eQTL/sumstats/QTS000024/QTD000422/QTD000422.cc.tsv.gz	ENSG00000119242.grp_1.upstream.ENST00000544798	12	123110598	G	A	chr12_123110598_G_A	37	0.102041	0.840479	0.0354494	0.175866	SNP	40	392	0.99998	ENSG00000119242.upstream	ENSG00000119242	7.643	rs73413246
QTS000024	ftp://ftp.ebi.ac.uk/pub/databases/spot/eQTL/sumstats/QTS000024/QTD000422/QTD000422.cc.tsv.gz	ENSG00000139697.grp_2.upstream.ENSG00000139697_CAGE5	12	123110598	G	A	chr12_123110598_G_A	37	0.102041	0.825624	-0.0421836	0.19119	SNP	40	392	0.99998	ENSG00000139697.upstream	ENSG00000139697	62.651	rs73413246
QTS000024	ftp://ftp.ebi.ac.uk/pub/databases/spot/eQTL/sumstats/QTS000024/QTD000422/QTD000422.cc.tsv.gz	ENSG00000139719.grp_2.downstream.ENST00000643696	12	123110598	G	A	chr12_123110598_G_A	37	0.102041	0.0462823	0.350956	0.174902	SNP	40	392	0.99998	ENSG00000139719.downstream	ENSG00000139719	6.746	rs73413246
QTS000024	ftp://ftp.ebi.ac.uk/pub/databases/spot/eQTL/sumstats/QTS000024/QTD000422/QTD000422.cc.tsv.gz	ENSG00000182196.grp_2.contained.ENST00000315580	12	123110598	G	A	chr12_123110598_G_A	37	0.102041	0.918686	-0.0161687	0.158157	SNP	40	392	0.99998	ENSG00000182196.contained	ENSG00000182196	1.039	rs73413246
QTS000024	ftp://ftp.ebi.ac.uk/pub/databases/spot/eQTL/sumstats/QTS000024/QTD000422/QTD000422.cc.tsv.gz	ENSG00000184047.grp_2.contained.ENST00000439489	12	123110598	G	A	chr12_123110598_G_A	37	0.102041	0.521699	-0.115863	0.180478	SNP	40	392	0.99998	ENSG00000184047.contained	ENSG00000184047	1.337	rs73413246
QTS000024	ftp://ftp.ebi.ac.uk/pub/databases/spot/eQTL/sumstats/QTS000024/QTD000422/QTD000422.cc.tsv.gz	ENSG00000111011.grp_1.contained.ENST00000331738	12	123110616	G	A	chr12_123110616_G_A	98	0.392857	0.467726	-0.067668	0.0929864	SNP	154	392	0.99193	ENSG00000111011.contained	ENSG00000111011	74.529	rs949143
QTS000024	ftp://ftp.ebi.ac.uk/pub/databases/spot/eQTL/sumstats/QTS000024/QTD000422/QTD000422.cc.tsv.gz	ENSG00000111011.grp_1.contained.ENST00000525332	12	123110616	G	A	chr12_123110616_G_A	98	0.392857	0.682619	0.0498063	0.121612	SNP	154	392	0.99193	ENSG00000111011.contained	ENSG00000111011	74.529	rs949143
QTS000024	ftp://ftp.ebi.ac.uk/pub/databases/spot/eQTL/sumstats/QTS000024/QTD000422/QTD000422.cc.tsv.gz	ENSG00000119242.grp_1.upstream.ENST00000544798	12	123110616	G	A	chr12_123110616_G_A	98	0.392857	0.682155	0.0542977	0.132374	SNP	154	392	0.99193	ENSG00000119242.upstream	ENSG00000119242	7.643	rs949143
QTS000024	ftp://ftp.ebi.ac.uk/pub/databases/spot/eQTL/sumstats/QTS000024/QTD000422/QTD000422.cc.tsv.gz	ENSG00000139697.grp_2.upstream.ENSG00000139697_CAGE5	12	123110616	G	A	chr12_123110616_G_A	98	0.392857	0.0671169	-0.262751	0.142647	SNP	154	392	0.99193	ENSG00000139697.upstream	ENSG00000139697	62.651	rs949143
QTS000024	ftp://ftp.ebi.ac.uk/pub/databases/spot/eQTL/sumstats/QTS000024/QTD000422/QTD000422.cc.tsv.gz	ENSG00000139719.grp_2.downstream.ENST00000643696	12	123110616	G	A	chr12_123110616_G_A	98	0.392857	0.587446	-0.0723104	0.133043	SNP	154	392	0.99193	ENSG00000139719.downstream	ENSG00000139719	6.746	rs949143
QTS000024	ftp://ftp.ebi.ac.uk/pub/databases/spot/eQTL/sumstats/QTS000024/QTD000422/QTD000422.cc.tsv.gz	ENSG00000182196.grp_2.contained.ENST00000315580	12	123110616	G	A	chr12_123110616_G_A	98	0.392857	8.14756e-17	0.905023	0.0982703	SNP	154	392	0.99193	ENSG00000182196.contained	ENSG00000182196	1.039	rs949143
QTS000024	ftp://ftp.ebi.ac.uk/pub/databases/spot/eQTL/sumstats/QTS000024/QTD000422/QTD000422.cc.tsv.gz	ENSG00000184047.grp_2.contained.ENST00000439489	12	123110616	G	A	chr12_123110616_G_A	98	0.392857	0.782925	-0.0375302	0.136019	SNP	154	392	0.99193	ENSG00000184047.contained	ENSG00000184047	1.337	rs949143
QTS000024	ftp://ftp.ebi.ac.uk/pub/databases/spot/eQTL/sumstats/QTS000024/QTD000422/QTD000422.cc.tsv.gz	ENSG00000111011.grp_1.contained.ENST00000331738	12	123111208	C	T	chr12_123111208_C_T	65	0.204082	0.664925	-0.0439278	0.101255	SNP	80	392	0.99999	ENSG00000111011.contained	ENSG00000111011	74.529	rs6489252
QTS000024	ftp://ftp.ebi.ac.uk/pub/databases/spot/eQTL/sumstats/QTS000024/QTD000422/QTD000422.cc.tsv.gz	ENSG00000111011.grp_1.contained.ENST00000525332	12	123111208	C	T	chr12_123111208_C_T	65	0.204082	0.259152	0.1493	0.131896	SNP	80	392	0.99999	ENSG00000111011.contained	ENSG00000111011	74.529	rs6489252
QTS000024	ftp://ftp.ebi.ac.uk/pub/databases/spot/eQTL/sumstats/QTS000024/QTD000422/QTD000422.cc.tsv.gz	ENSG00000119242.grp_1.upstream.ENST00000544798	12	123111208	C	T	chr12_123111208_C_T	65	0.204082	0.0866361	0.2462	0.142909	SNP	80	392	0.99999	ENSG00000119242.upstream	ENSG00000119242	7.643	rs6489252
QTS000024	ftp://ftp.ebi.ac.uk/pub/databases/spot/eQTL/sumstats/QTS000024/QTD000422/QTD000422.cc.tsv.gz	ENSG00000139697.grp_2.upstream.ENSG00000139697_CAGE5	12	123111208	C	T	chr12_123111208_C_T	65	0.204082	0.535335	0.0971764	0.156466	SNP	80	392	0.99999	ENSG00000139697.upstream	ENSG00000139697	62.651	rs6489252
QTS000024	ftp://ftp.ebi.ac.uk/pub/databases/spot/eQTL/sumstats/QTS000024/QTD000422/QTD000422.cc.tsv.gz	ENSG00000139719.grp_2.downstream.ENST00000643696	12	123111208	C	T	chr12_123111208_C_T	65	0.204082	0.136011	-0.215585	0.143966	SNP	80	392	0.99999	ENSG00000139719.downstream	ENSG00000139719	6.746	rs6489252
QTS000024	ftp://ftp.ebi.ac.uk/pub/databases/spot/eQTL/sumstats/QTS000024/QTD000422/QTD000422.cc.tsv.gz	ENSG00000182196.grp_2.contained.ENST00000315580	12	123111208	C	T	chr12_123111208_C_T	65	0.204082	0.151169	-0.185694	0.128819	SNP	80	392	0.99999	ENSG00000182196.contained	ENSG00000182196	1.039	rs6489252
QTS000024	ftp://ftp.ebi.ac.uk/pub/databases/spot/eQTL/sumstats/QTS000024/QTD000422/QTD000422.cc.tsv.gz	ENSG00000184047.grp_2.contained.ENST00000439489	12	123111208	C	T	chr12_123111208_C_T	65	0.204082	0.116148	0.232066	0.146997	SNP	80	392	0.99999	ENSG00000184047.contained	ENSG00000184047	1.337	rs6489252
QTS000024	ftp://ftp.ebi.ac.uk/pub/databases/spot/eQTL/sumstats/QTS000024/QTD000422/QTD000422.cc.tsv.gz	ENSG00000111011.grp_1.contained.ENST00000331738	12	123112053	C	T	chr12_123112053_C_T	10	0.0255102	0.533824	-0.135048	0.216641	SNP	10	392	0.98254	ENSG00000111011.contained	ENSG00000111011	74.529	rs7310883
QTS000024	ftp://ftp.ebi.ac.uk/pub/databases/spot/eQTL/sumstats/QTS000024/QTD000422/QTD000422.cc.tsv.gz	ENSG00000111011.grp_1.contained.ENST00000525332	12	123112053	C	T	chr12_123112053_C_T	10	0.0255102	0.495214	0.1934	0.282988	SNP	10	392	0.98254	ENSG00000111011.contained	ENSG00000111011	74.529	rs7310883
QTS000024	ftp://ftp.ebi.ac.uk/pub/databases/spot/eQTL/sumstats/QTS000024/QTD000422/QTD000422.cc.tsv.gz	ENSG00000119242.grp_1.upstream.ENST00000544798	12	123112053	C	T	chr12_123112053_C_T	10	0.0255102	0.656501	-0.137326	0.30826	SNP	10	392	0.98254	ENSG00000119242.upstream	ENSG00000119242	7.643	rs7310883
QTS000024	ftp://ftp.ebi.ac.uk/pub/databases/spot/eQTL/sumstats/QTS000024/QTD000422/QTD000422.cc.tsv.gz	ENSG00000139697.grp_2.upstream.ENSG00000139697_CAGE5	12	123112053	C	T	chr12_123112053_C_T	10	0.0255102	0.771535	0.0974866	0.335233	SNP	10	392	0.98254	ENSG00000139697.upstream	ENSG00000139697	62.651	rs7310883
QTS000024	ftp://ftp.ebi.ac.uk/pub/databases/spot/eQTL/sumstats/QTS000024/QTD000422/QTD000422.cc.tsv.gz	ENSG00000139719.grp_2.downstream.ENST00000643696	12	123112053	C	T	chr12_123112053_C_T	10	0.0255102	0.745641	-0.100717	0.310007	SNP	10	392	0.98254	ENSG00000139719.downstream	ENSG00000139719	6.746	rs7310883
QTS000024	ftp://ftp.ebi.ac.uk/pub/databases/spot/eQTL/sumstats/QTS000024/QTD000422/QTD000422.cc.tsv.gz	ENSG00000182196.grp_2.contained.ENST00000315580	12	123112053	C	T	chr12_123112053_C_T	10	0.0255102	0.573178	-0.156399	0.277104	SNP	10	392	0.98254	ENSG00000182196.contained	ENSG00000182196	1.039	rs7310883
QTS000024	ftp://ftp.ebi.ac.uk/pub/databases/spot/eQTL/sumstats/QTS000024/QTD000422/QTD000422.cc.tsv.gz	ENSG00000184047.grp_2.contained.ENST00000439489	12	123112053	C	T	chr12_123112053_C_T	10	0.0255102	0.383746	0.276065	0.316177	SNP	10	392	0.98254	ENSG00000184047.contained	ENSG00000184047	1.337	rs7310883
QTS000024	ftp://ftp.ebi.ac.uk/pub/databases/spot/eQTL/sumstats/QTS000024/QTD000422/QTD000422.cc.tsv.gz	ENSG00000111011.grp_1.contained.ENST00000331738	12	123112692	C	T	chr12_123112692_C_T	8	0.0204082	0.872328	-0.037456	0.232746	SNP	8	392	0.99134	ENSG00000111011.contained	ENSG00000111011	74.529	rs11061613
QTS000024	ftp://ftp.ebi.ac.uk/pub/databases/spot/eQTL/sumstats/QTS000024/QTD000422/QTD000422.cc.tsv.gz	ENSG00000111011.grp_1.contained.ENST00000525332	12	123112692	C	T	chr12_123112692_C_T	8	0.0204082	0.835967	0.0630517	0.304078	SNP	8	392	0.99134	ENSG00000111011.contained	ENSG00000111011	74.529	rs11061613
QTS000024	ftp://ftp.ebi.ac.uk/pub/databases/spot/eQTL/sumstats/QTS000024/QTD000422/QTD000422.cc.tsv.gz	ENSG00000119242.grp_1.upstream.ENST00000544798	12	123112692	C	T	chr12_123112692_C_T	8	0.0204082	0.0905054	-0.558896	0.32841	SNP	8	392	0.99134	ENSG00000119242.upstream	ENSG00000119242	7.643	rs11061613
QTS000024	ftp://ftp.ebi.ac.uk/pub/databases/spot/eQTL/sumstats/QTS000024/QTD000422/QTD000422.cc.tsv.gz	ENSG00000139697.grp_2.upstream.ENSG00000139697_CAGE5	12	123112692	C	T	chr12_123112692_C_T	8	0.0204082	0.00112195	1.15705	0.349452	SNP	8	392	0.99134	ENSG00000139697.upstream	ENSG00000139697	62.651	rs11061613
QTS000024	ftp://ftp.ebi.ac.uk/pub/databases/spot/eQTL/sumstats/QTS000024/QTD000422/QTD000422.cc.tsv.gz	ENSG00000139719.grp_2.downstream.ENST00000643696	12	123112692	C	T	chr12_123112692_C_T	8	0.0204082	0.230694	0.398663	0.331496	SNP	8	392	0.99134	ENSG00000139719.downstream	ENSG00000139719	6.746	rs11061613
QTS000024	ftp://ftp.ebi.ac.uk/pub/databases/spot/eQTL/sumstats/QTS000024/QTD000422/QTD000422.cc.tsv.gz	ENSG00000182196.grp_2.contained.ENST00000315580	12	123112692	C	T	chr12_123112692_C_T	8	0.0204082	0.141249	-0.437211	0.295889	SNP	8	392	0.99134	ENSG00000182196.contained	ENSG00000182196	1.039	rs11061613
QTS000024	ftp://ftp.ebi.ac.uk/pub/databases/spot/eQTL/sumstats/QTS000024/QTD000422/QTD000422.cc.tsv.gz	ENSG00000184047.grp_2.contained.ENST00000439489	12	123112692	C	T	chr12_123112692_C_T	8	0.0204082	0.806568	0.083373	0.34	SNP	8	392	0.99134	ENSG00000184047.contained	ENSG00000184047	1.337	rs11061613
QTS000024	ftp://ftp.ebi.ac.uk/pub/databases/spot/eQTL/sumstats/QTS000024/QTD000422/QTD000422.cc.tsv.gz	ENSG00000111011.grp_1.contained.ENST00000331738	12	123113330	C	T	chr12_123113330_C_T	45	0.130102	0.338963	0.10259	0.107004	SNP	51	392	0.99998	ENSG00000111011.contained	ENSG00000111011	74.529	rs7315572
QTS000024	ftp://ftp.ebi.ac.uk/pub/databases/spot/eQTL/sumstats/QTS000024/QTD000422/QTD000422.cc.tsv.gz	ENSG00000111011.grp_1.contained.ENST00000525332	12	123113330	C	T	chr12_123113330_C_T	45	0.130102	0.763059	-0.0423065	0.140124	SNP	51	392	0.99998	ENSG00000111011.contained	ENSG00000111011	74.529	rs7315572
QTS000024	ftp://ftp.ebi.ac.uk/pub/databases/spot/eQTL/sumstats/QTS000024/QTD000422/QTD000422.cc.tsv.gz	ENSG00000119242.grp_1.upstream.ENST00000544798	12	123113330	C	T	chr12_123113330_C_T	45	0.130102	0.315187	0.153232	0.152138	SNP	51	392	0.99998	ENSG00000119242.upstream	ENSG00000119242	7.643	rs7315572
QTS000024	ftp://ftp.ebi.ac.uk/pub/databases/spot/eQTL/sumstats/QTS000024/QTD000422/QTD000422.cc.tsv.gz	ENSG00000139697.grp_2.upstream.ENSG00000139697_CAGE5	12	123113330	C	T	chr12_123113330_C_T	45	0.130102	0.63019	-0.0799399	0.165754	SNP	51	392	0.99998	ENSG00000139697.upstream	ENSG00000139697	62.651	rs7315572
QTS000024	ftp://ftp.ebi.ac.uk/pub/databases/spot/eQTL/sumstats/QTS000024/QTD000422/QTD000422.cc.tsv.gz	ENSG00000139719.grp_2.downstream.ENST00000643696	12	123113330	C	T	chr12_123113330_C_T	45	0.130102	0.170083	-0.210182	0.152591	SNP	51	392	0.99998	ENSG00000139719.downstream	ENSG00000139719	6.746	rs7315572
QTS000024	ftp://ftp.ebi.ac.uk/pub/databases/spot/eQTL/sumstats/QTS000024/QTD000422/QTD000422.cc.tsv.gz	ENSG00000182196.grp_2.contained.ENST00000315580	12	123113330	C	T	chr12_123113330_C_T	45	0.130102	0.734761	-0.0465364	0.137146	SNP	51	392	0.99998	ENSG00000182196.contained	ENSG00000182196	1.039	rs7315572
QTS000024	ftp://ftp.ebi.ac.uk/pub/databases/spot/eQTL/sumstats/QTS000024/QTD000422/QTD000422.cc.tsv.gz	ENSG00000184047.grp_2.contained.ENST00000439489	12	123113330	C	T	chr12_123113330_C_T	45	0.130102	0.583109	0.0861013	0.156594	SNP	51	392	0.99998	ENSG00000184047.contained	ENSG00000184047	1.337	rs7315572
QTS000024	ftp://ftp.ebi.ac.uk/pub/databases/spot/eQTL/sumstats/QTS000024/QTD000422/QTD000422.cc.tsv.gz	ENSG00000111011.grp_1.contained.ENST00000331738	12	123113711	A	AC	chr12_123113711_A_AC	94	0.280612	0.175089	-0.100127	0.0735489	INDEL	282	392	0.98048	ENSG00000111011.contained	ENSG00000111011	74.529	rs570511433
QTS000024	ftp://ftp.ebi.ac.uk/pub/databases/spot/eQTL/sumstats/QTS000024/QTD000422/QTD000422.cc.tsv.gz	ENSG00000111011.grp_1.contained.ENST00000525332	12	123113711	A	AC	chr12_123113711_A_AC	94	0.280612	0.088146	0.164268	0.0958102	INDEL	282	392	0.98048	ENSG00000111011.contained	ENSG00000111011	74.529	rs570511433
QTS000024	ftp://ftp.ebi.ac.uk/pub/databases/spot/eQTL/sumstats/QTS000024/QTD000422/QTD000422.cc.tsv.gz	ENSG00000119242.grp_1.upstream.ENST00000544798	12	123113711	A	AC	chr12_123113711_A_AC	94	0.280612	0.683022	0.0429796	0.105084	INDEL	282	392	0.98048	ENSG00000119242.upstream	ENSG00000119242	7.643	rs570511433
QTS000024	ftp://ftp.ebi.ac.uk/pub/databases/spot/eQTL/sumstats/QTS000024/QTD000422/QTD000422.cc.tsv.gz	ENSG00000139697.grp_2.upstream.ENSG00000139697_CAGE5	12	123113711	A	AC	chr12_123113711_A_AC	94	0.280612	0.0220659	-0.26012	0.112649	INDEL	282	392	0.98048	ENSG00000139697.upstream	ENSG00000139697	62.651	rs570511433
QTS000024	ftp://ftp.ebi.ac.uk/pub/databases/spot/eQTL/sumstats/QTS000024/QTD000422/QTD000422.cc.tsv.gz	ENSG00000139719.grp_2.downstream.ENST00000643696	12	123113711	A	AC	chr12_123113711_A_AC	94	0.280612	0.875872	-0.0165332	0.105694	INDEL	282	392	0.98048	ENSG00000139719.downstream	ENSG00000139719	6.746	rs570511433
QTS000024	ftp://ftp.ebi.ac.uk/pub/databases/spot/eQTL/sumstats/QTS000024/QTD000422/QTD000422.cc.tsv.gz	ENSG00000182196.grp_2.contained.ENST00000315580	12	123113711	A	AC	chr12_123113711_A_AC	94	0.280612	5.82592e-08	0.493251	0.0871395	INDEL	282	392	0.98048	ENSG00000182196.contained	ENSG00000182196	1.039	rs570511433
QTS000024	ftp://ftp.ebi.ac.uk/pub/databases/spot/eQTL/sumstats/QTS000024/QTD000422/QTD000422.cc.tsv.gz	ENSG00000184047.grp_2.contained.ENST00000439489	12	123113711	A	AC	chr12_123113711_A_AC	94	0.280612	0.968213	-0.00430972	0.108	INDEL	282	392	0.98048	ENSG00000184047.contained	ENSG00000184047	1.337	rs570511433
QTS000024	ftp://ftp.ebi.ac.uk/pub/databases/spot/eQTL/sumstats/QTS000024/QTD000422/QTD000422.cc.tsv.gz	ENSG00000111011.grp_1.contained.ENST00000331738	12	123115178	T	C	chr12_123115178_T_C	88	0.311224	0.11697	-0.167239	0.106174	SNP	122	392	0.99711	ENSG00000111011.contained	ENSG00000111011	74.529	rs12310205
QTS000024	ftp://ftp.ebi.ac.uk/pub/databases/spot/eQTL/sumstats/QTS000024/QTD000422/QTD000422.cc.tsv.gz	ENSG00000111011.grp_1.contained.ENST00000525332	12	123115178	T	C	chr12_123115178_T_C	88	0.311224	0.0298874	0.301744	0.137855	SNP	122	392	0.99711	ENSG00000111011.contained	ENSG00000111011	74.529	rs12310205
QTS000024	ftp://ftp.ebi.ac.uk/pub/databases/spot/eQTL/sumstats/QTS000024/QTD000422/QTD000422.cc.tsv.gz	ENSG00000119242.grp_1.upstream.ENST00000544798	12	123115178	T	C	chr12_123115178_T_C	88	0.311224	0.042247	0.307448	0.1503	SNP	122	392	0.99711	ENSG00000119242.upstream	ENSG00000119242	7.643	rs12310205
QTS000024	ftp://ftp.ebi.ac.uk/pub/databases/spot/eQTL/sumstats/QTS000024/QTD000422/QTD000422.cc.tsv.gz	ENSG00000139697.grp_2.upstream.ENSG00000139697_CAGE5	12	123115178	T	C	chr12_123115178_T_C	88	0.311224	0.84348	0.0326765	0.16526	SNP	122	392	0.99711	ENSG00000139697.upstream	ENSG00000139697	62.651	rs12310205
QTS000024	ftp://ftp.ebi.ac.uk/pub/databases/spot/eQTL/sumstats/QTS000024/QTD000422/QTD000422.cc.tsv.gz	ENSG00000139719.grp_2.downstream.ENST00000643696	12	123115178	T	C	chr12_123115178_T_C	88	0.311224	0.931746	0.0131092	0.152847	SNP	122	392	0.99711	ENSG00000139719.downstream	ENSG00000139719	6.746	rs12310205
QTS000024	ftp://ftp.ebi.ac.uk/pub/databases/spot/eQTL/sumstats/QTS000024/QTD000422/QTD000422.cc.tsv.gz	ENSG00000182196.grp_2.contained.ENST00000315580	12	123115178	T	C	chr12_123115178_T_C	88	0.311224	0.15094	-0.196053	0.135929	SNP	122	392	0.99711	ENSG00000182196.contained	ENSG00000182196	1.039	rs12310205
QTS000024	ftp://ftp.ebi.ac.uk/pub/databases/spot/eQTL/sumstats/QTS000024/QTD000422/QTD000422.cc.tsv.gz	ENSG00000184047.grp_2.contained.ENST00000439489	12	123115178	T	C	chr12_123115178_T_C	88	0.311224	0.462546	0.114808	0.155941	SNP	122	392	0.99711	ENSG00000184047.contained	ENSG00000184047	1.337	rs12310205
QTS000024	ftp://ftp.ebi.ac.uk/pub/databases/spot/eQTL/sumstats/QTS000024/QTD000422/QTD000422.cc.tsv.gz	ENSG00000111011.grp_1.contained.ENST00000331738	12	123115539	C	G	chr12_123115539_C_G	20	0.0586735	0.680482	0.0552633	0.133981	SNP	369	392	0.94682	ENSG00000111011.contained	ENSG00000111011	74.529	rs1727326
QTS000024	ftp://ftp.ebi.ac.uk/pub/databases/spot/eQTL/sumstats/QTS000024/QTD000422/QTD000422.cc.tsv.gz	ENSG00000111011.grp_1.contained.ENST00000525332	12	123115539	C	G	chr12_123115539_C_G	20	0.0586735	0.236171	0.207348	0.174454	SNP	369	392	0.94682	ENSG00000111011.contained	ENSG00000111011	74.529	rs1727326
QTS000024	ftp://ftp.ebi.ac.uk/pub/databases/spot/eQTL/sumstats/QTS000024/QTD000422/QTD000422.cc.tsv.gz	ENSG00000119242.grp_1.upstream.ENST00000544798	12	123115539	C	G	chr12_123115539_C_G	20	0.0586735	0.548129	-0.114588	0.190442	SNP	369	392	0.94682	ENSG00000119242.upstream	ENSG00000119242	7.643	rs1727326
QTS000024	ftp://ftp.ebi.ac.uk/pub/databases/spot/eQTL/sumstats/QTS000024/QTD000422/QTD000422.cc.tsv.gz	ENSG00000139697.grp_2.upstream.ENSG00000139697_CAGE5	12	123115539	C	G	chr12_123115539_C_G	20	0.0586735	0.757646	0.0640309	0.207193	SNP	369	392	0.94682	ENSG00000139697.upstream	ENSG00000139697	62.651	rs1727326
QTS000024	ftp://ftp.ebi.ac.uk/pub/databases/spot/eQTL/sumstats/QTS000024/QTD000422/QTD000422.cc.tsv.gz	ENSG00000139719.grp_2.downstream.ENST00000643696	12	123115539	C	G	chr12_123115539_C_G	20	0.0586735	0.00960145	0.492483	0.188135	SNP	369	392	0.94682	ENSG00000139719.downstream	ENSG00000139719	6.746	rs1727326
QTS000024	ftp://ftp.ebi.ac.uk/pub/databases/spot/eQTL/sumstats/QTS000024/QTD000422/QTD000422.cc.tsv.gz	ENSG00000182196.grp_2.contained.ENST00000315580	12	123115539	C	G	chr12_123115539_C_G	20	0.0586735	0.00247264	0.513028	0.167126	SNP	369	392	0.94682	ENSG00000182196.contained	ENSG00000182196	1.039	rs1727326
QTS000024	ftp://ftp.ebi.ac.uk/pub/databases/spot/eQTL/sumstats/QTS000024/QTD000422/QTD000422.cc.tsv.gz	ENSG00000184047.grp_2.contained.ENST00000439489	12	123115539	C	G	chr12_123115539_C_G	20	0.0586735	0.108568	-0.31356	0.19444	SNP	369	392	0.94682	ENSG00000184047.contained	ENSG00000184047	1.337	rs1727326
QTS000024	ftp://ftp.ebi.ac.uk/pub/databases/spot/eQTL/sumstats/QTS000024/QTD000422/QTD000422.cc.tsv.gz	ENSG00000111011.grp_1.contained.ENST00000331738	12	123115878	T	C	chr12_123115878_T_C	37	0.102041	0.184558	-0.164394	0.123425	SNP	40	392	0.99612	ENSG00000111011.contained	ENSG00000111011	74.529	rs60761837
QTS000024	ftp://ftp.ebi.ac.uk/pub/databases/spot/eQTL/sumstats/QTS000024/QTD000422/QTD000422.cc.tsv.gz	ENSG00000111011.grp_1.contained.ENST00000525332	12	123115878	T	C	chr12_123115878_T_C	37	0.102041	0.26998	0.178702	0.161503	SNP	40	392	0.99612	ENSG00000111011.contained	ENSG00000111011	74.529	rs60761837
QTS000024	ftp://ftp.ebi.ac.uk/pub/databases/spot/eQTL/sumstats/QTS000024/QTD000422/QTD000422.cc.tsv.gz	ENSG00000119242.grp_1.upstream.ENST00000544798	12	123115878	T	C	chr12_123115878_T_C	37	0.102041	0.832821	0.0372823	0.176367	SNP	40	392	0.99612	ENSG00000119242.upstream	ENSG00000119242	7.643	rs60761837
QTS000024	ftp://ftp.ebi.ac.uk/pub/databases/spot/eQTL/sumstats/QTS000024/QTD000422/QTD000422.cc.tsv.gz	ENSG00000139697.grp_2.upstream.ENSG00000139697_CAGE5	12	123115878	T	C	chr12_123115878_T_C	37	0.102041	0.817715	-0.0442562	0.191735	SNP	40	392	0.99612	ENSG00000139697.upstream	ENSG00000139697	62.651	rs60761837
QTS000024	ftp://ftp.ebi.ac.uk/pub/databases/spot/eQTL/sumstats/QTS000024/QTD000422/QTD000422.cc.tsv.gz	ENSG00000139719.grp_2.downstream.ENST00000643696	12	123115878	T	C	chr12_123115878_T_C	37	0.102041	0.0450941	0.353876	0.175381	SNP	40	392	0.99612	ENSG00000139719.downstream	ENSG00000139719	6.746	rs60761837
QTS000024	ftp://ftp.ebi.ac.uk/pub/databases/spot/eQTL/sumstats/QTS000024/QTD000422/QTD000422.cc.tsv.gz	ENSG00000182196.grp_2.contained.ENST00000315580	12	123115878	T	C	chr12_123115878_T_C	37	0.102041	0.929211	-0.0141102	0.15861	SNP	40	392	0.99612	ENSG00000182196.contained	ENSG00000182196	1.039	rs60761837
QTS000024	ftp://ftp.ebi.ac.uk/pub/databases/spot/eQTL/sumstats/QTS000024/QTD000422/QTD000422.cc.tsv.gz	ENSG00000184047.grp_2.contained.ENST00000439489	12	123115878	T	C	chr12_123115878_T_C	37	0.102041	0.506194	-0.12055	0.180979	SNP	40	392	0.99612	ENSG00000184047.contained	ENSG00000184047	1.337	rs60761837
QTS000024	ftp://ftp.ebi.ac.uk/pub/databases/spot/eQTL/sumstats/QTS000024/QTD000422/QTD000422.cc.tsv.gz	ENSG00000111011.grp_1.contained.ENST00000331738	12	123115924	G	A	chr12_123115924_G_A	45	0.130102	0.338963	0.10259	0.107004	SNP	51	392	0.99999	ENSG00000111011.contained	ENSG00000111011	74.529	rs79110330
QTS000024	ftp://ftp.ebi.ac.uk/pub/databases/spot/eQTL/sumstats/QTS000024/QTD000422/QTD000422.cc.tsv.gz	ENSG00000111011.grp_1.contained.ENST00000525332	12	123115924	G	A	chr12_123115924_G_A	45	0.130102	0.763059	-0.0423065	0.140124	SNP	51	392	0.99999	ENSG00000111011.contained	ENSG00000111011	74.529	rs79110330
QTS000024	ftp://ftp.ebi.ac.uk/pub/databases/spot/eQTL/sumstats/QTS000024/QTD000422/QTD000422.cc.tsv.gz	ENSG00000119242.grp_1.upstream.ENST00000544798	12	123115924	G	A	chr12_123115924_G_A	45	0.130102	0.315187	0.153232	0.152138	SNP	51	392	0.99999	ENSG00000119242.upstream	ENSG00000119242	7.643	rs79110330
QTS000024	ftp://ftp.ebi.ac.uk/pub/databases/spot/eQTL/sumstats/QTS000024/QTD000422/QTD000422.cc.tsv.gz	ENSG00000139697.grp_2.upstream.ENSG00000139697_CAGE5	12	123115924	G	A	chr12_123115924_G_A	45	0.130102	0.63019	-0.0799399	0.165754	SNP	51	392	0.99999	ENSG00000139697.upstream	ENSG00000139697	62.651	rs79110330
QTS000024	ftp://ftp.ebi.ac.uk/pub/databases/spot/eQTL/sumstats/QTS000024/QTD000422/QTD000422.cc.tsv.gz	ENSG00000139719.grp_2.downstream.ENST00000643696	12	123115924	G	A	chr12_123115924_G_A	45	0.130102	0.170083	-0.210182	0.152591	SNP	51	392	0.99999	ENSG00000139719.downstream	ENSG00000139719	6.746	rs79110330
QTS000024	ftp://ftp.ebi.ac.uk/pub/databases/spot/eQTL/sumstats/QTS000024/QTD000422/QTD000422.cc.tsv.gz	ENSG00000182196.grp_2.contained.ENST00000315580	12	123115924	G	A	chr12_123115924_G_A	45	0.130102	0.734761	-0.0465364	0.137146	SNP	51	392	0.99999	ENSG00000182196.contained	ENSG00000182196	1.039	rs79110330
QTS000024	ftp://ftp.ebi.ac.uk/pub/databases/spot/eQTL/sumstats/QTS000024/QTD000422/QTD000422.cc.tsv.gz	ENSG00000184047.grp_2.contained.ENST00000439489	12	123115924	G	A	chr12_123115924_G_A	45	0.130102	0.583109	0.0861013	0.156594	SNP	51	392	0.99999	ENSG00000184047.contained	ENSG00000184047	1.337	rs79110330
QTS000024	ftp://ftp.ebi.ac.uk/pub/databases/spot/eQTL/sumstats/QTS000024/QTD000422/QTD000422.cc.tsv.gz	ENSG00000111011.grp_1.contained.ENST00000331738	12	123116038	C	T	chr12_123116038_C_T	65	0.204082	0.668203	-0.0435491	0.101438	SNP	80	392	0.99837	ENSG00000111011.contained	ENSG00000111011	74.529	rs7297631
QTS000024	ftp://ftp.ebi.ac.uk/pub/databases/spot/eQTL/sumstats/QTS000024/QTD000422/QTD000422.cc.tsv.gz	ENSG00000111011.grp_1.contained.ENST00000525332	12	123116038	C	T	chr12_123116038_C_T	65	0.204082	0.261494	0.148838	0.132138	SNP	80	392	0.99837	ENSG00000111011.contained	ENSG00000111011	74.529	rs7297631
QTS000024	ftp://ftp.ebi.ac.uk/pub/databases/spot/eQTL/sumstats/QTS000024/QTD000422/QTD000422.cc.tsv.gz	ENSG00000119242.grp_1.upstream.ENST00000544798	12	123116038	C	T	chr12_123116038_C_T	65	0.204082	0.0871601	0.246237	0.14317	SNP	80	392	0.99837	ENSG00000119242.upstream	ENSG00000119242	7.643	rs7297631
QTS000024	ftp://ftp.ebi.ac.uk/pub/databases/spot/eQTL/sumstats/QTS000024/QTD000422/QTD000422.cc.tsv.gz	ENSG00000139697.grp_2.upstream.ENSG00000139697_CAGE5	12	123116038	C	T	chr12_123116038_C_T	65	0.204082	0.534367	0.0975821	0.156747	SNP	80	392	0.99837	ENSG00000139697.upstream	ENSG00000139697	62.651	rs7297631
QTS000024	ftp://ftp.ebi.ac.uk/pub/databases/spot/eQTL/sumstats/QTS000024/QTD000422/QTD000422.cc.tsv.gz	ENSG00000139719.grp_2.downstream.ENST00000643696	12	123116038	C	T	chr12_123116038_C_T	65	0.204082	0.13526	-0.216386	0.144221	SNP	80	392	0.99837	ENSG00000139719.downstream	ENSG00000139719	6.746	rs7297631
QTS000024	ftp://ftp.ebi.ac.uk/pub/databases/spot/eQTL/sumstats/QTS000024/QTD000422/QTD000422.cc.tsv.gz	ENSG00000182196.grp_2.contained.ENST00000315580	12	123116038	C	T	chr12_123116038_C_T	65	0.204082	0.152559	-0.185402	0.129056	SNP	80	392	0.99837	ENSG00000182196.contained	ENSG00000182196	1.039	rs7297631
QTS000024	ftp://ftp.ebi.ac.uk/pub/databases/spot/eQTL/sumstats/QTS000024/QTD000422/QTD000422.cc.tsv.gz	ENSG00000184047.grp_2.contained.ENST00000439489	12	123116038	C	T	chr12_123116038_C_T	65	0.204082	0.117837	0.231421	0.147271	SNP	80	392	0.99837	ENSG00000184047.contained	ENSG00000184047	1.337	rs7297631
QTS000024	ftp://ftp.ebi.ac.uk/pub/databases/spot/eQTL/sumstats/QTS000024/QTD000422/QTD000422.cc.tsv.gz	ENSG00000111011.grp_1.contained.ENST00000331738	12	123116486	C	T	chr12_123116486_C_T	35	0.0918367	0.481298	0.0906543	0.128465	SNP	36	392	0.99366	ENSG00000111011.contained	ENSG00000111011	74.529	rs140550237
QTS000024	ftp://ftp.ebi.ac.uk/pub/databases/spot/eQTL/sumstats/QTS000024/QTD000422/QTD000422.cc.tsv.gz	ENSG00000111011.grp_1.contained.ENST00000525332	12	123116486	C	T	chr12_123116486_C_T	35	0.0918367	0.180515	-0.224833	0.167242	SNP	36	392	0.99366	ENSG00000111011.contained	ENSG00000111011	74.529	rs140550237
QTS000024	ftp://ftp.ebi.ac.uk/pub/databases/spot/eQTL/sumstats/QTS000024/QTD000422/QTD000422.cc.tsv.gz	ENSG00000119242.grp_1.upstream.ENST00000544798	12	123116486	C	T	chr12_123116486_C_T	35	0.0918367	0.211704	0.228306	0.18216	SNP	36	392	0.99366	ENSG00000119242.upstream	ENSG00000119242	7.643	rs140550237
QTS000024	ftp://ftp.ebi.ac.uk/pub/databases/spot/eQTL/sumstats/QTS000024/QTD000422/QTD000422.cc.tsv.gz	ENSG00000139697.grp_2.upstream.ENSG00000139697_CAGE5	12	123116486	C	T	chr12_123116486_C_T	35	0.0918367	0.288543	0.211054	0.198275	SNP	36	392	0.99366	ENSG00000139697.upstream	ENSG00000139697	62.651	rs140550237
QTS000024	ftp://ftp.ebi.ac.uk/pub/databases/spot/eQTL/sumstats/QTS000024/QTD000422/QTD000422.cc.tsv.gz	ENSG00000139719.grp_2.downstream.ENST00000643696	12	123116486	C	T	chr12_123116486_C_T	35	0.0918367	0.566557	-0.105518	0.183771	SNP	36	392	0.99366	ENSG00000139719.downstream	ENSG00000139719	6.746	rs140550237
QTS000024	ftp://ftp.ebi.ac.uk/pub/databases/spot/eQTL/sumstats/QTS000024/QTD000422/QTD000422.cc.tsv.gz	ENSG00000182196.grp_2.contained.ENST00000315580	12	123116486	C	T	chr12_123116486_C_T	35	0.0918367	0.479004	-0.116539	0.164284	SNP	36	392	0.99366	ENSG00000182196.contained	ENSG00000182196	1.039	rs140550237
QTS000024	ftp://ftp.ebi.ac.uk/pub/databases/spot/eQTL/sumstats/QTS000024/QTD000422/QTD000422.cc.tsv.gz	ENSG00000184047.grp_2.contained.ENST00000439489	12	123116486	C	T	chr12_123116486_C_T	35	0.0918367	0.268593	-0.207853	0.187303	SNP	36	392	0.99366	ENSG00000184047.contained	ENSG00000184047	1.337	rs140550237
QTS000024	ftp://ftp.ebi.ac.uk/pub/databases/spot/eQTL/sumstats/QTS000024/QTD000422/QTD000422.cc.tsv.gz	ENSG00000111011.grp_1.contained.ENST00000331738	12	123116647	C	CA	chr12_123116647_C_CA	23	0.0586735	0.0430948	-0.334234	0.164072	INDEL	23	392	0.97526	ENSG00000111011.contained	ENSG00000111011	74.529	rs1363214652
QTS000024	ftp://ftp.ebi.ac.uk/pub/databases/spot/eQTL/sumstats/QTS000024/QTD000422/QTD000422.cc.tsv.gz	ENSG00000111011.grp_1.contained.ENST00000525332	12	123116647	C	CA	chr12_123116647_C_CA	23	0.0586735	0.789967	-0.0578222	0.216767	INDEL	23	392	0.97526	ENSG00000111011.contained	ENSG00000111011	74.529	rs1363214652
QTS000024	ftp://ftp.ebi.ac.uk/pub/databases/spot/eQTL/sumstats/QTS000024/QTD000422/QTD000422.cc.tsv.gz	ENSG00000119242.grp_1.upstream.ENST00000544798	12	123116647	C	CA	chr12_123116647_C_CA	23	0.0586735	0.86167	-0.0411774	0.235977	INDEL	23	392	0.97526	ENSG00000119242.upstream	ENSG00000119242	7.643	rs1363214652
QTS000024	ftp://ftp.ebi.ac.uk/pub/databases/spot/eQTL/sumstats/QTS000024/QTD000422/QTD000422.cc.tsv.gz	ENSG00000139697.grp_2.upstream.ENSG00000139697_CAGE5	12	123116647	C	CA	chr12_123116647_C_CA	23	0.0586735	0.556233	-0.151112	0.25632	INDEL	23	392	0.97526	ENSG00000139697.upstream	ENSG00000139697	62.651	rs1363214652
QTS000024	ftp://ftp.ebi.ac.uk/pub/databases/spot/eQTL/sumstats/QTS000024/QTD000422/QTD000422.cc.tsv.gz	ENSG00000139719.grp_2.downstream.ENST00000643696	12	123116647	C	CA	chr12_123116647_C_CA	23	0.0586735	0.557866	0.139172	0.237048	INDEL	23	392	0.97526	ENSG00000139719.downstream	ENSG00000139719	6.746	rs1363214652
QTS000024	ftp://ftp.ebi.ac.uk/pub/databases/spot/eQTL/sumstats/QTS000024/QTD000422/QTD000422.cc.tsv.gz	ENSG00000182196.grp_2.contained.ENST00000315580	12	123116647	C	CA	chr12_123116647_C_CA	23	0.0586735	0.405614	-0.176561	0.211809	INDEL	23	392	0.97526	ENSG00000182196.contained	ENSG00000182196	1.039	rs1363214652
QTS000024	ftp://ftp.ebi.ac.uk/pub/databases/spot/eQTL/sumstats/QTS000024/QTD000422/QTD000422.cc.tsv.gz	ENSG00000184047.grp_2.contained.ENST00000439489	12	123116647	C	CA	chr12_123116647_C_CA	23	0.0586735	0.197002	0.312486	0.241319	INDEL	23	392	0.97526	ENSG00000184047.contained	ENSG00000184047	1.337	rs1363214652
QTS000024	ftp://ftp.ebi.ac.uk/pub/databases/spot/eQTL/sumstats/QTS000024/QTD000422/QTD000422.cc.tsv.gz	ENSG00000111011.grp_1.contained.ENST00000331738	12	123117089	A	G	chr12_123117089_A_G	6	0.0153061	0.846519	-0.0530992	0.273934	SNP	6	392	0.99757	ENSG00000111011.contained	ENSG00000111011	74.529	rs7972870
QTS000024	ftp://ftp.ebi.ac.uk/pub/databases/spot/eQTL/sumstats/QTS000024/QTD000422/QTD000422.cc.tsv.gz	ENSG00000111011.grp_1.contained.ENST00000525332	12	123117089	A	G	chr12_123117089_A_G	6	0.0153061	0.0991638	0.588814	0.355256	SNP	6	392	0.99757	ENSG00000111011.contained	ENSG00000111011	74.529	rs7972870
QTS000024	ftp://ftp.ebi.ac.uk/pub/databases/spot/eQTL/sumstats/QTS000024/QTD000422/QTD000422.cc.tsv.gz	ENSG00000119242.grp_1.upstream.ENST00000544798	12	123117089	A	G	chr12_123117089_A_G	6	0.0153061	0.205889	0.492438	0.387896	SNP	6	392	0.99757	ENSG00000119242.upstream	ENSG00000119242	7.643	rs7972870
QTS000024	ftp://ftp.ebi.ac.uk/pub/databases/spot/eQTL/sumstats/QTS000024/QTD000422/QTD000422.cc.tsv.gz	ENSG00000139697.grp_2.upstream.ENSG00000139697_CAGE5	12	123117089	A	G	chr12_123117089_A_G	6	0.0153061	0.692349	-0.167792	0.423394	SNP	6	392	0.99757	ENSG00000139697.upstream	ENSG00000139697	62.651	rs7972870
QTS000024	ftp://ftp.ebi.ac.uk/pub/databases/spot/eQTL/sumstats/QTS000024/QTD000422/QTD000422.cc.tsv.gz	ENSG00000139719.grp_2.downstream.ENST00000643696	12	123117089	A	G	chr12_123117089_A_G	6	0.0153061	0.120258	0.607429	0.389115	SNP	6	392	0.99757	ENSG00000139719.downstream	ENSG00000139719	6.746	rs7972870
QTS000024	ftp://ftp.ebi.ac.uk/pub/databases/spot/eQTL/sumstats/QTS000024/QTD000422/QTD000422.cc.tsv.gz	ENSG00000182196.grp_2.contained.ENST00000315580	12	123117089	A	G	chr12_123117089_A_G	6	0.0153061	0.718051	0.126653	0.35023	SNP	6	392	0.99757	ENSG00000182196.contained	ENSG00000182196	1.039	rs7972870
QTS000024	ftp://ftp.ebi.ac.uk/pub/databases/spot/eQTL/sumstats/QTS000024/QTD000422/QTD000422.cc.tsv.gz	ENSG00000184047.grp_2.contained.ENST00000439489	12	123117089	A	G	chr12_123117089_A_G	6	0.0153061	0.317238	0.400305	0.399139	SNP	6	392	0.99757	ENSG00000184047.contained	ENSG00000184047	1.337	rs7972870
QTS000024	ftp://ftp.ebi.ac.uk/pub/databases/spot/eQTL/sumstats/QTS000024/QTD000422/QTD000422.cc.tsv.gz	ENSG00000111011.grp_1.contained.ENST00000331738	12	123117139	C	T	chr12_123117139_C_T	89	0.318878	0.122468	-0.166462	0.107273	SNP	125	392	0.99337	ENSG00000111011.contained	ENSG00000111011	74.529	rs6489253
QTS000024	ftp://ftp.ebi.ac.uk/pub/databases/spot/eQTL/sumstats/QTS000024/QTD000422/QTD000422.cc.tsv.gz	ENSG00000111011.grp_1.contained.ENST00000525332	12	123117139	C	T	chr12_123117139_C_T	89	0.318878	0.0472722	0.278759	0.139556	SNP	125	392	0.99337	ENSG00000111011.contained	ENSG00000111011	74.529	rs6489253
QTS000024	ftp://ftp.ebi.ac.uk/pub/databases/spot/eQTL/sumstats/QTS000024/QTD000422/QTD000422.cc.tsv.gz	ENSG00000119242.grp_1.upstream.ENST00000544798	12	123117139	C	T	chr12_123117139_C_T	89	0.318878	0.0812721	0.266974	0.152284	SNP	125	392	0.99337	ENSG00000119242.upstream	ENSG00000119242	7.643	rs6489253
QTS000024	ftp://ftp.ebi.ac.uk/pub/databases/spot/eQTL/sumstats/QTS000024/QTD000422/QTD000422.cc.tsv.gz	ENSG00000139697.grp_2.upstream.ENSG00000139697_CAGE5	12	123117139	C	T	chr12_123117139_C_T	89	0.318878	0.471175	0.120384	0.166717	SNP	125	392	0.99337	ENSG00000139697.upstream	ENSG00000139697	62.651	rs6489253
QTS000024	ftp://ftp.ebi.ac.uk/pub/databases/spot/eQTL/sumstats/QTS000024/QTD000422/QTD000422.cc.tsv.gz	ENSG00000139719.grp_2.downstream.ENST00000643696	12	123117139	C	T	chr12_123117139_C_T	89	0.318878	0.956025	0.00852586	0.154401	SNP	125	392	0.99337	ENSG00000139719.downstream	ENSG00000139719	6.746	rs6489253
QTS000024	ftp://ftp.ebi.ac.uk/pub/databases/spot/eQTL/sumstats/QTS000024/QTD000422/QTD000422.cc.tsv.gz	ENSG00000182196.grp_2.contained.ENST00000315580	12	123117139	C	T	chr12_123117139_C_T	89	0.318878	0.182294	-0.183983	0.137417	SNP	125	392	0.99337	ENSG00000182196.contained	ENSG00000182196	1.039	rs6489253
QTS000024	ftp://ftp.ebi.ac.uk/pub/databases/spot/eQTL/sumstats/QTS000024/QTD000422/QTD000422.cc.tsv.gz	ENSG00000184047.grp_2.contained.ENST00000439489	12	123117139	C	T	chr12_123117139_C_T	89	0.318878	0.507133	0.104725	0.157568	SNP	125	392	0.99337	ENSG00000184047.contained	ENSG00000184047	1.337	rs6489253
QTS000024	ftp://ftp.ebi.ac.uk/pub/databases/spot/eQTL/sumstats/QTS000024/QTD000422/QTD000422.cc.tsv.gz	ENSG00000111011.grp_1.contained.ENST00000331738	12	123117160	C	T	chr12_123117160_C_T	23	0.0586735	0.0413937	-0.336222	0.163675	SNP	23	392	0.97744	ENSG00000111011.contained	ENSG00000111011	74.529	rs7302112
QTS000024	ftp://ftp.ebi.ac.uk/pub/databases/spot/eQTL/sumstats/QTS000024/QTD000422/QTD000422.cc.tsv.gz	ENSG00000111011.grp_1.contained.ENST00000525332	12	123117160	C	T	chr12_123117160_C_T	23	0.0586735	0.794363	-0.0564579	0.216286	SNP	23	392	0.97744	ENSG00000111011.contained	ENSG00000111011	74.529	rs7302112
QTS000024	ftp://ftp.ebi.ac.uk/pub/databases/spot/eQTL/sumstats/QTS000024/QTD000422/QTD000422.cc.tsv.gz	ENSG00000119242.grp_1.upstream.ENST00000544798	12	123117160	C	T	chr12_123117160_C_T	23	0.0586735	0.859526	-0.0417289	0.23545	SNP	23	392	0.97744	ENSG00000119242.upstream	ENSG00000119242	7.643	rs7302112
QTS000024	ftp://ftp.ebi.ac.uk/pub/databases/spot/eQTL/sumstats/QTS000024/QTD000422/QTD000422.cc.tsv.gz	ENSG00000139697.grp_2.upstream.ENSG00000139697_CAGE5	12	123117160	C	T	chr12_123117160_C_T	23	0.0586735	0.55941	-0.149564	0.255753	SNP	23	392	0.97744	ENSG00000139697.upstream	ENSG00000139697	62.651	rs7302112
QTS000024	ftp://ftp.ebi.ac.uk/pub/databases/spot/eQTL/sumstats/QTS000024/QTD000422/QTD000422.cc.tsv.gz	ENSG00000139719.grp_2.downstream.ENST00000643696	12	123117160	C	T	chr12_123117160_C_T	23	0.0586735	0.558441	0.138659	0.23652	SNP	23	392	0.97744	ENSG00000139719.downstream	ENSG00000139719	6.746	rs7302112
QTS000024	ftp://ftp.ebi.ac.uk/pub/databases/spot/eQTL/sumstats/QTS000024/QTD000422/QTD000422.cc.tsv.gz	ENSG00000182196.grp_2.contained.ENST00000315580	12	123117160	C	T	chr12_123117160_C_T	23	0.0586735	0.404309	-0.176656	0.211334	SNP	23	392	0.97744	ENSG00000182196.contained	ENSG00000182196	1.039	rs7302112
QTS000024	ftp://ftp.ebi.ac.uk/pub/databases/spot/eQTL/sumstats/QTS000024/QTD000422/QTD000422.cc.tsv.gz	ENSG00000184047.grp_2.contained.ENST00000439489	12	123117160	C	T	chr12_123117160_C_T	23	0.0586735	0.196551	0.312102	0.240779	SNP	23	392	0.97744	ENSG00000184047.contained	ENSG00000184047	1.337	rs7302112
QTS000024	ftp://ftp.ebi.ac.uk/pub/databases/spot/eQTL/sumstats/QTS000024/QTD000422/QTD000422.cc.tsv.gz	ENSG00000111011.grp_1.contained.ENST00000331738	12	123117296	C	G	chr12_123117296_C_G	59	0.181122	0.0208666	-0.224183	0.0961833	SNP	71	392	0.99318	ENSG00000111011.contained	ENSG00000111011	74.529	rs6489254
QTS000024	ftp://ftp.ebi.ac.uk/pub/databases/spot/eQTL/sumstats/QTS000024/QTD000422/QTD000422.cc.tsv.gz	ENSG00000111011.grp_1.contained.ENST00000525332	12	123117296	C	G	chr12_123117296_C_G	59	0.181122	0.0232334	0.287803	0.125732	SNP	71	392	0.99318	ENSG00000111011.contained	ENSG00000111011	74.529	rs6489254
QTS000024	ftp://ftp.ebi.ac.uk/pub/databases/spot/eQTL/sumstats/QTS000024/QTD000422/QTD000422.cc.tsv.gz	ENSG00000119242.grp_1.upstream.ENST00000544798	12	123117296	C	G	chr12_123117296_C_G	59	0.181122	0.377629	0.12252	0.138527	SNP	71	392	0.99318	ENSG00000119242.upstream	ENSG00000119242	7.643	rs6489254
QTS000024	ftp://ftp.ebi.ac.uk/pub/databases/spot/eQTL/sumstats/QTS000024/QTD000422/QTD000422.cc.tsv.gz	ENSG00000139697.grp_2.upstream.ENSG00000139697_CAGE5	12	123117296	C	G	chr12_123117296_C_G	59	0.181122	0.52696	0.0955628	0.150759	SNP	71	392	0.99318	ENSG00000139697.upstream	ENSG00000139697	62.651	rs6489254
QTS000024	ftp://ftp.ebi.ac.uk/pub/databases/spot/eQTL/sumstats/QTS000024/QTD000422/QTD000422.cc.tsv.gz	ENSG00000139719.grp_2.downstream.ENST00000643696	12	123117296	C	G	chr12_123117296_C_G	59	0.181122	0.195142	0.180654	0.138929	SNP	71	392	0.99318	ENSG00000139719.downstream	ENSG00000139719	6.746	rs6489254
QTS000024	ftp://ftp.ebi.ac.uk/pub/databases/spot/eQTL/sumstats/QTS000024/QTD000422/QTD000422.cc.tsv.gz	ENSG00000182196.grp_2.contained.ENST00000315580	12	123117296	C	G	chr12_123117296_C_G	59	0.181122	0.337073	-0.119851	0.124518	SNP	71	392	0.99318	ENSG00000182196.contained	ENSG00000182196	1.039	rs6489254
QTS000024	ftp://ftp.ebi.ac.uk/pub/databases/spot/eQTL/sumstats/QTS000024/QTD000422/QTD000422.cc.tsv.gz	ENSG00000184047.grp_2.contained.ENST00000439489	12	123117296	C	G	chr12_123117296_C_G	59	0.181122	0.88003	0.0215538	0.142604	SNP	71	392	0.99318	ENSG00000184047.contained	ENSG00000184047	1.337	rs6489254
QTS000024	ftp://ftp.ebi.ac.uk/pub/databases/spot/eQTL/sumstats/QTS000024/QTD000422/QTD000422.cc.tsv.gz	ENSG00000111011.grp_1.contained.ENST00000331738	12	123117351	C	CTCTA	chr12_123117351_C_CTCTA	59	0.181122	0.0208666	-0.224183	0.0961833	INDEL	71	392	0.99318	ENSG00000111011.contained	ENSG00000111011	74.529	rs111391003
QTS000024	ftp://ftp.ebi.ac.uk/pub/databases/spot/eQTL/sumstats/QTS000024/QTD000422/QTD000422.cc.tsv.gz	ENSG00000111011.grp_1.contained.ENST00000331738	12	123117351	C	CTCTA	chr12_123117351_C_CTCTA	59	0.181122	0.0208666	-0.224183	0.0961833	INDEL	71	392	0.99318	ENSG00000111011.contained	ENSG00000111011	74.529	rs10641848
QTS000024	ftp://ftp.ebi.ac.uk/pub/databases/spot/eQTL/sumstats/QTS000024/QTD000422/QTD000422.cc.tsv.gz	ENSG00000111011.grp_1.contained.ENST00000525332	12	123117351	C	CTCTA	chr12_123117351_C_CTCTA	59	0.181122	0.0232334	0.287803	0.125732	INDEL	71	392	0.99318	ENSG00000111011.contained	ENSG00000111011	74.529	rs111391003
QTS000024	ftp://ftp.ebi.ac.uk/pub/databases/spot/eQTL/sumstats/QTS000024/QTD000422/QTD000422.cc.tsv.gz	ENSG00000111011.grp_1.contained.ENST00000525332	12	123117351	C	CTCTA	chr12_123117351_C_CTCTA	59	0.181122	0.0232334	0.287803	0.125732	INDEL	71	392	0.99318	ENSG00000111011.contained	ENSG00000111011	74.529	rs10641848
QTS000024	ftp://ftp.ebi.ac.uk/pub/databases/spot/eQTL/sumstats/QTS000024/QTD000422/QTD000422.cc.tsv.gz	ENSG00000119242.grp_1.upstream.ENST00000544798	12	123117351	C	CTCTA	chr12_123117351_C_CTCTA	59	0.181122	0.377629	0.12252	0.138527	INDEL	71	392	0.99318	ENSG00000119242.upstream	ENSG00000119242	7.643	rs111391003
QTS000024	ftp://ftp.ebi.ac.uk/pub/databases/spot/eQTL/sumstats/QTS000024/QTD000422/QTD000422.cc.tsv.gz	ENSG00000119242.grp_1.upstream.ENST00000544798	12	123117351	C	CTCTA	chr12_123117351_C_CTCTA	59	0.181122	0.377629	0.12252	0.138527	INDEL	71	392	0.99318	ENSG00000119242.upstream	ENSG00000119242	7.643	rs10641848
QTS000024	ftp://ftp.ebi.ac.uk/pub/databases/spot/eQTL/sumstats/QTS000024/QTD000422/QTD000422.cc.tsv.gz	ENSG00000139697.grp_2.upstream.ENSG00000139697_CAGE5	12	123117351	C	CTCTA	chr12_123117351_C_CTCTA	59	0.181122	0.52696	0.0955628	0.150759	INDEL	71	392	0.99318	ENSG00000139697.upstream	ENSG00000139697	62.651	rs111391003
QTS000024	ftp://ftp.ebi.ac.uk/pub/databases/spot/eQTL/sumstats/QTS000024/QTD000422/QTD000422.cc.tsv.gz	ENSG00000139697.grp_2.upstream.ENSG00000139697_CAGE5	12	123117351	C	CTCTA	chr12_123117351_C_CTCTA	59	0.181122	0.52696	0.0955628	0.150759	INDEL	71	392	0.99318	ENSG00000139697.upstream	ENSG00000139697	62.651	rs10641848
QTS000024	ftp://ftp.ebi.ac.uk/pub/databases/spot/eQTL/sumstats/QTS000024/QTD000422/QTD000422.cc.tsv.gz	ENSG00000139719.grp_2.downstream.ENST00000643696	12	123117351	C	CTCTA	chr12_123117351_C_CTCTA	59	0.181122	0.195142	0.180654	0.138929	INDEL	71	392	0.99318	ENSG00000139719.downstream	ENSG00000139719	6.746	rs111391003
QTS000024	ftp://ftp.ebi.ac.uk/pub/databases/spot/eQTL/sumstats/QTS000024/QTD000422/QTD000422.cc.tsv.gz	ENSG00000139719.grp_2.downstream.ENST00000643696	12	123117351	C	CTCTA	chr12_123117351_C_CTCTA	59	0.181122	0.195142	0.180654	0.138929	INDEL	71	392	0.99318	ENSG00000139719.downstream	ENSG00000139719	6.746	rs10641848
QTS000024	ftp://ftp.ebi.ac.uk/pub/databases/spot/eQTL/sumstats/QTS000024/QTD000422/QTD000422.cc.tsv.gz	ENSG00000182196.grp_2.contained.ENST00000315580	12	123117351	C	CTCTA	chr12_123117351_C_CTCTA	59	0.181122	0.337073	-0.119851	0.124518	INDEL	71	392	0.99318	ENSG00000182196.contained	ENSG00000182196	1.039	rs111391003
QTS000024	ftp://ftp.ebi.ac.uk/pub/databases/spot/eQTL/sumstats/QTS000024/QTD000422/QTD000422.cc.tsv.gz	ENSG00000182196.grp_2.contained.ENST00000315580	12	123117351	C	CTCTA	chr12_123117351_C_CTCTA	59	0.181122	0.337073	-0.119851	0.124518	INDEL	71	392	0.99318	ENSG00000182196.contained	ENSG00000182196	1.039	rs10641848
QTS000024	ftp://ftp.ebi.ac.uk/pub/databases/spot/eQTL/sumstats/QTS000024/QTD000422/QTD000422.cc.tsv.gz	ENSG00000184047.grp_2.contained.ENST00000439489	12	123117351	C	CTCTA	chr12_123117351_C_CTCTA	59	0.181122	0.88003	0.0215538	0.142604	INDEL	71	392	0.99318	ENSG00000184047.contained	ENSG00000184047	1.337	rs111391003
QTS000024	ftp://ftp.ebi.ac.uk/pub/databases/spot/eQTL/sumstats/QTS000024/QTD000422/QTD000422.cc.tsv.gz	ENSG00000184047.grp_2.contained.ENST00000439489	12	123117351	C	CTCTA	chr12_123117351_C_CTCTA	59	0.181122	0.88003	0.0215538	0.142604	INDEL	71	392	0.99318	ENSG00000184047.contained	ENSG00000184047	1.337	rs10641848
QTS000024	ftp://ftp.ebi.ac.uk/pub/databases/spot/eQTL/sumstats/QTS000024/QTD000422/QTD000422.cc.tsv.gz	ENSG00000111011.grp_1.contained.ENST00000331738	12	123118250	T	C	chr12_123118250_T_C	6	0.0178571	0.433227	0.176305	0.224469	SNP	7	392	0.99825	ENSG00000111011.contained	ENSG00000111011	74.529	rs57530745
QTS000024	ftp://ftp.ebi.ac.uk/pub/databases/spot/eQTL/sumstats/QTS000024/QTD000422/QTD000422.cc.tsv.gz	ENSG00000111011.grp_1.contained.ENST00000525332	12	123118250	T	C	chr12_123118250_T_C	6	0.0178571	0.747301	-0.0947722	0.293692	SNP	7	392	0.99825	ENSG00000111011.contained	ENSG00000111011	74.529	rs57530745
QTS000024	ftp://ftp.ebi.ac.uk/pub/databases/spot/eQTL/sumstats/QTS000024/QTD000422/QTD000422.cc.tsv.gz	ENSG00000119242.grp_1.upstream.ENST00000544798	12	123118250	T	C	chr12_123118250_T_C	6	0.0178571	0.000290053	-1.13967	0.30835	SNP	7	392	0.99825	ENSG00000119242.upstream	ENSG00000119242	7.643	rs57530745
QTS000024	ftp://ftp.ebi.ac.uk/pub/databases/spot/eQTL/sumstats/QTS000024/QTD000422/QTD000422.cc.tsv.gz	ENSG00000139697.grp_2.upstream.ENSG00000139697_CAGE5	12	123118250	T	C	chr12_123118250_T_C	6	0.0178571	0.00854463	-0.906785	0.34105	SNP	7	392	0.99825	ENSG00000139697.upstream	ENSG00000139697	62.651	rs57530745
QTS000024	ftp://ftp.ebi.ac.uk/pub/databases/spot/eQTL/sumstats/QTS000024/QTD000422/QTD000422.cc.tsv.gz	ENSG00000139719.grp_2.downstream.ENST00000643696	12	123118250	T	C	chr12_123118250_T_C	6	0.0178571	0.7127	0.11853	0.321384	SNP	7	392	0.99825	ENSG00000139719.downstream	ENSG00000139719	6.746	rs57530745
QTS000024	ftp://ftp.ebi.ac.uk/pub/databases/spot/eQTL/sumstats/QTS000024/QTD000422/QTD000422.cc.tsv.gz	ENSG00000182196.grp_2.contained.ENST00000315580	12	123118250	T	C	chr12_123118250_T_C	6	0.0178571	0.555963	0.169476	0.287274	SNP	7	392	0.99825	ENSG00000182196.contained	ENSG00000182196	1.039	rs57530745
QTS000024	ftp://ftp.ebi.ac.uk/pub/databases/spot/eQTL/sumstats/QTS000024/QTD000422/QTD000422.cc.tsv.gz	ENSG00000184047.grp_2.contained.ENST00000439489	12	123118250	T	C	chr12_123118250_T_C	6	0.0178571	0.320297	-0.32648	0.3276	SNP	7	392	0.99825	ENSG00000184047.contained	ENSG00000184047	1.337	rs57530745
QTS000024	ftp://ftp.ebi.ac.uk/pub/databases/spot/eQTL/sumstats/QTS000024/QTD000422/QTD000422.cc.tsv.gz	ENSG00000111011.grp_1.contained.ENST00000331738	12	123119077	T	G	chr12_123119077_T_G	88	0.311224	0.120717	-0.16583	0.106362	SNP	122	392	0.99603	ENSG00000111011.contained	ENSG00000111011	74.529	rs12317784
QTS000024	ftp://ftp.ebi.ac.uk/pub/databases/spot/eQTL/sumstats/QTS000024/QTD000422/QTD000422.cc.tsv.gz	ENSG00000111011.grp_1.contained.ENST00000525332	12	123119077	T	G	chr12_123119077_T_G	88	0.311224	0.0301083	0.301837	0.138085	SNP	122	392	0.99603	ENSG00000111011.contained	ENSG00000111011	74.529	rs12317784
QTS000024	ftp://ftp.ebi.ac.uk/pub/databases/spot/eQTL/sumstats/QTS000024/QTD000422/QTD000422.cc.tsv.gz	ENSG00000119242.grp_1.upstream.ENST00000544798	12	123119077	T	G	chr12_123119077_T_G	88	0.311224	0.0421025	0.308164	0.150544	SNP	122	392	0.99603	ENSG00000119242.upstream	ENSG00000119242	7.643	rs12317784
QTS000024	ftp://ftp.ebi.ac.uk/pub/databases/spot/eQTL/sumstats/QTS000024/QTD000422/QTD000422.cc.tsv.gz	ENSG00000139697.grp_2.upstream.ENSG00000139697_CAGE5	12	123119077	T	G	chr12_123119077_T_G	88	0.311224	0.838906	0.0336995	0.16553	SNP	122	392	0.99603	ENSG00000139697.upstream	ENSG00000139697	62.651	rs12317784
QTS000024	ftp://ftp.ebi.ac.uk/pub/databases/spot/eQTL/sumstats/QTS000024/QTD000422/QTD000422.cc.tsv.gz	ENSG00000139719.grp_2.downstream.ENST00000643696	12	123119077	T	G	chr12_123119077_T_G	88	0.311224	0.932383	0.0130079	0.153097	SNP	122	392	0.99603	ENSG00000139719.downstream	ENSG00000139719	6.746	rs12317784
QTS000024	ftp://ftp.ebi.ac.uk/pub/databases/spot/eQTL/sumstats/QTS000024/QTD000422/QTD000422.cc.tsv.gz	ENSG00000182196.grp_2.contained.ENST00000315580	12	123119077	T	G	chr12_123119077_T_G	88	0.311224	0.148528	-0.197533	0.136142	SNP	122	392	0.99603	ENSG00000182196.contained	ENSG00000182196	1.039	rs12317784
QTS000024	ftp://ftp.ebi.ac.uk/pub/databases/spot/eQTL/sumstats/QTS000024/QTD000422/QTD000422.cc.tsv.gz	ENSG00000184047.grp_2.contained.ENST00000439489	12	123119077	T	G	chr12_123119077_T_G	88	0.311224	0.465817	0.114158	0.1562	SNP	122	392	0.99603	ENSG00000184047.contained	ENSG00000184047	1.337	rs12317784
QTS000024	ftp://ftp.ebi.ac.uk/pub/databases/spot/eQTL/sumstats/QTS000024/QTD000422/QTD000422.cc.tsv.gz	ENSG00000111011.grp_1.contained.ENST00000331738	12	123119355	A	ACT	chr12_123119355_A_ACT	63	0.204082	0.0406731	-0.19019	0.0922525	INDEL	80	392	0.98565	ENSG00000111011.contained	ENSG00000111011	74.529	rs762896348
QTS000024	ftp://ftp.ebi.ac.uk/pub/databases/spot/eQTL/sumstats/QTS000024/QTD000422/QTD000422.cc.tsv.gz	ENSG00000111011.grp_1.contained.ENST00000331738	12	123119355	A	ACTT	chr12_123119355_A_ACTT	35	0.102041	0.263627	0.12858	0.114666	INDEL	40	392	0.96191	ENSG00000111011.contained	ENSG00000111011	74.529	rs762896348
QTS000024	ftp://ftp.ebi.ac.uk/pub/databases/spot/eQTL/sumstats/QTS000024/QTD000422/QTD000422.cc.tsv.gz	ENSG00000111011.grp_1.contained.ENST00000331738	12	123119355	A	AT	chr12_123119355_A_AT	23	0.0637755	0.471407	0.101557	0.140717	INDEL	25	392	0.8911	ENSG00000111011.contained	ENSG00000111011	74.529	rs762896348
QTS000024	ftp://ftp.ebi.ac.uk/pub/databases/spot/eQTL/sumstats/QTS000024/QTD000422/QTD000422.cc.tsv.gz	ENSG00000111011.grp_1.contained.ENST00000331738	12	123119355	AT	A	chr12_123119355_AT_A	6	0.0178571	0.393797	0.191489	0.224019	INDEL	7	392	0.94011	ENSG00000111011.contained	ENSG00000111011	74.529	rs1470449540
QTS000024	ftp://ftp.ebi.ac.uk/pub/databases/spot/eQTL/sumstats/QTS000024/QTD000422/QTD000422.cc.tsv.gz	ENSG00000111011.grp_1.contained.ENST00000331738	12	123119355	AT	A	chr12_123119355_AT_A	6	0.0178571	0.393797	0.191489	0.224019	INDEL	7	392	0.94011	ENSG00000111011.contained	ENSG00000111011	74.529	rs57829614
QTS000024	ftp://ftp.ebi.ac.uk/pub/databases/spot/eQTL/sumstats/QTS000024/QTD000422/QTD000422.cc.tsv.gz	ENSG00000111011.grp_1.contained.ENST00000525332	12	123119355	A	ACT	chr12_123119355_A_ACT	63	0.204082	0.0383277	0.251428	0.120498	INDEL	80	392	0.98565	ENSG00000111011.contained	ENSG00000111011	74.529	rs762896348
QTS000024	ftp://ftp.ebi.ac.uk/pub/databases/spot/eQTL/sumstats/QTS000024/QTD000422/QTD000422.cc.tsv.gz	ENSG00000111011.grp_1.contained.ENST00000525332	12	123119355	A	ACTT	chr12_123119355_A_ACTT	35	0.102041	0.603792	-0.0780958	0.150223	INDEL	40	392	0.96191	ENSG00000111011.contained	ENSG00000111011	74.529	rs762896348
QTS000024	ftp://ftp.ebi.ac.uk/pub/databases/spot/eQTL/sumstats/QTS000024/QTD000422/QTD000422.cc.tsv.gz	ENSG00000111011.grp_1.contained.ENST00000525332	12	123119355	A	AT	chr12_123119355_A_AT	23	0.0637755	0.82795	0.0400672	0.184093	INDEL	25	392	0.8911	ENSG00000111011.contained	ENSG00000111011	74.529	rs762896348
QTS000024	ftp://ftp.ebi.ac.uk/pub/databases/spot/eQTL/sumstats/QTS000024/QTD000422/QTD000422.cc.tsv.gz	ENSG00000111011.grp_1.contained.ENST00000525332	12	123119355	AT	A	chr12_123119355_AT_A	6	0.0178571	0.753887	-0.0920629	0.293199	INDEL	7	392	0.94011	ENSG00000111011.contained	ENSG00000111011	74.529	rs1470449540
QTS000024	ftp://ftp.ebi.ac.uk/pub/databases/spot/eQTL/sumstats/QTS000024/QTD000422/QTD000422.cc.tsv.gz	ENSG00000111011.grp_1.contained.ENST00000525332	12	123119355	AT	A	chr12_123119355_AT_A	6	0.0178571	0.753887	-0.0920629	0.293199	INDEL	7	392	0.94011	ENSG00000111011.contained	ENSG00000111011	74.529	rs57829614
QTS000024	ftp://ftp.ebi.ac.uk/pub/databases/spot/eQTL/sumstats/QTS000024/QTD000422/QTD000422.cc.tsv.gz	ENSG00000119242.grp_1.upstream.ENST00000544798	12	123119355	A	ACT	chr12_123119355_A_ACT	63	0.204082	0.329002	0.129569	0.13238	INDEL	80	392	0.98565	ENSG00000119242.upstream	ENSG00000119242	7.643	rs762896348
QTS000024	ftp://ftp.ebi.ac.uk/pub/databases/spot/eQTL/sumstats/QTS000024/QTD000422/QTD000422.cc.tsv.gz	ENSG00000119242.grp_1.upstream.ENST00000544798	12	123119355	A	ACTT	chr12_123119355_A_ACTT	35	0.102041	0.279158	0.17705	0.163109	INDEL	40	392	0.96191	ENSG00000119242.upstream	ENSG00000119242	7.643	rs762896348
QTS000024	ftp://ftp.ebi.ac.uk/pub/databases/spot/eQTL/sumstats/QTS000024/QTD000422/QTD000422.cc.tsv.gz	ENSG00000119242.grp_1.upstream.ENST00000544798	12	123119355	A	AT	chr12_123119355_A_AT	23	0.0637755	0.178153	0.269541	0.199407	INDEL	25	392	0.8911	ENSG00000119242.upstream	ENSG00000119242	7.643	rs762896348
QTS000024	ftp://ftp.ebi.ac.uk/pub/databases/spot/eQTL/sumstats/QTS000024/QTD000422/QTD000422.cc.tsv.gz	ENSG00000119242.grp_1.upstream.ENST00000544798	12	123119355	AT	A	chr12_123119355_AT_A	6	0.0178571	0.000234766	-1.15416	0.30749	INDEL	7	392	0.94011	ENSG00000119242.upstream	ENSG00000119242	7.643	rs1470449540
QTS000024	ftp://ftp.ebi.ac.uk/pub/databases/spot/eQTL/sumstats/QTS000024/QTD000422/QTD000422.cc.tsv.gz	ENSG00000119242.grp_1.upstream.ENST00000544798	12	123119355	AT	A	chr12_123119355_AT_A	6	0.0178571	0.000234766	-1.15416	0.30749	INDEL	7	392	0.94011	ENSG00000119242.upstream	ENSG00000119242	7.643	rs57829614
QTS000024	ftp://ftp.ebi.ac.uk/pub/databases/spot/eQTL/sumstats/QTS000024/QTD000422/QTD000422.cc.tsv.gz	ENSG00000139697.grp_2.upstream.ENSG00000139697_CAGE5	12	123119355	A	ACT	chr12_123119355_A_ACT	63	0.204082	0.550912	0.0861351	0.144156	INDEL	80	392	0.98565	ENSG00000139697.upstream	ENSG00000139697	62.651	rs762896348
QTS000024	ftp://ftp.ebi.ac.uk/pub/databases/spot/eQTL/sumstats/QTS000024/QTD000422/QTD000422.cc.tsv.gz	ENSG00000139697.grp_2.upstream.ENSG00000139697_CAGE5	12	123119355	A	ACTT	chr12_123119355_A_ACTT	35	0.102041	0.620511	-0.0881756	0.177781	INDEL	40	392	0.96191	ENSG00000139697.upstream	ENSG00000139697	62.651	rs762896348
QTS000024	ftp://ftp.ebi.ac.uk/pub/databases/spot/eQTL/sumstats/QTS000024/QTD000422/QTD000422.cc.tsv.gz	ENSG00000139697.grp_2.upstream.ENSG00000139697_CAGE5	12	123119355	A	AT	chr12_123119355_A_AT	23	0.0637755	0.376417	-0.192775	0.217407	INDEL	25	392	0.8911	ENSG00000139697.upstream	ENSG00000139697	62.651	rs762896348
QTS000024	ftp://ftp.ebi.ac.uk/pub/databases/spot/eQTL/sumstats/QTS000024/QTD000422/QTD000422.cc.tsv.gz	ENSG00000139697.grp_2.upstream.ENSG00000139697_CAGE5	12	123119355	AT	A	chr12_123119355_AT_A	6	0.0178571	0.0102692	-0.883918	0.340782	INDEL	7	392	0.94011	ENSG00000139697.upstream	ENSG00000139697	62.651	rs1470449540
QTS000024	ftp://ftp.ebi.ac.uk/pub/databases/spot/eQTL/sumstats/QTS000024/QTD000422/QTD000422.cc.tsv.gz	ENSG00000139697.grp_2.upstream.ENSG00000139697_CAGE5	12	123119355	AT	A	chr12_123119355_AT_A	6	0.0178571	0.0102692	-0.883918	0.340782	INDEL	7	392	0.94011	ENSG00000139697.upstream	ENSG00000139697	62.651	rs57829614
QTS000024	ftp://ftp.ebi.ac.uk/pub/databases/spot/eQTL/sumstats/QTS000024/QTD000422/QTD000422.cc.tsv.gz	ENSG00000139719.grp_2.downstream.ENST00000643696	12	123119355	A	ACT	chr12_123119355_A_ACT	63	0.204082	0.341497	0.126953	0.133113	INDEL	80	392	0.98565	ENSG00000139719.downstream	ENSG00000139719	6.746	rs762896348
QTS000024	ftp://ftp.ebi.ac.uk/pub/databases/spot/eQTL/sumstats/QTS000024/QTD000422/QTD000422.cc.tsv.gz	ENSG00000139719.grp_2.downstream.ENST00000643696	12	123119355	A	ACTT	chr12_123119355_A_ACTT	35	0.102041	0.30727	-0.167963	0.16405	INDEL	40	392	0.96191	ENSG00000139719.downstream	ENSG00000139719	6.746	rs762896348
QTS000024	ftp://ftp.ebi.ac.uk/pub/databases/spot/eQTL/sumstats/QTS000024/QTD000422/QTD000422.cc.tsv.gz	ENSG00000139719.grp_2.downstream.ENST00000643696	12	123119355	A	AT	chr12_123119355_A_AT	23	0.0637755	0.862915	0.0348376	0.201478	INDEL	25	392	0.8911	ENSG00000139719.downstream	ENSG00000139719	6.746	rs762896348
QTS000024	ftp://ftp.ebi.ac.uk/pub/databases/spot/eQTL/sumstats/QTS000024/QTD000422/QTD000422.cc.tsv.gz	ENSG00000139719.grp_2.downstream.ENST00000643696	12	123119355	AT	A	chr12_123119355_AT_A	6	0.0178571	0.731454	0.110285	0.320855	INDEL	7	392	0.94011	ENSG00000139719.downstream	ENSG00000139719	6.746	rs1470449540
QTS000024	ftp://ftp.ebi.ac.uk/pub/databases/spot/eQTL/sumstats/QTS000024/QTD000422/QTD000422.cc.tsv.gz	ENSG00000139719.grp_2.downstream.ENST00000643696	12	123119355	AT	A	chr12_123119355_AT_A	6	0.0178571	0.731454	0.110285	0.320855	INDEL	7	392	0.94011	ENSG00000139719.downstream	ENSG00000139719	6.746	rs57829614
QTS000024	ftp://ftp.ebi.ac.uk/pub/databases/spot/eQTL/sumstats/QTS000024/QTD000422/QTD000422.cc.tsv.gz	ENSG00000182196.grp_2.contained.ENST00000315580	12	123119355	A	ACT	chr12_123119355_A_ACT	63	0.204082	0.188659	-0.156739	0.118784	INDEL	80	392	0.98565	ENSG00000182196.contained	ENSG00000182196	1.039	rs762896348
QTS000024	ftp://ftp.ebi.ac.uk/pub/databases/spot/eQTL/sumstats/QTS000024/QTD000422/QTD000422.cc.tsv.gz	ENSG00000182196.grp_2.contained.ENST00000315580	12	123119355	A	ACTT	chr12_123119355_A_ACTT	35	0.102041	0.913447	0.0160157	0.147144	INDEL	40	392	0.96191	ENSG00000182196.contained	ENSG00000182196	1.039	rs762896348
QTS000024	ftp://ftp.ebi.ac.uk/pub/databases/spot/eQTL/sumstats/QTS000024/QTD000422/QTD000422.cc.tsv.gz	ENSG00000182196.grp_2.contained.ENST00000315580	12	123119355	A	AT	chr12_123119355_A_AT	23	0.0637755	0.000107614	0.684616	0.172881	INDEL	25	392	0.8911	ENSG00000182196.contained	ENSG00000182196	1.039	rs762896348
QTS000024	ftp://ftp.ebi.ac.uk/pub/databases/spot/eQTL/sumstats/QTS000024/QTD000422/QTD000422.cc.tsv.gz	ENSG00000182196.grp_2.contained.ENST00000315580	12	123119355	AT	A	chr12_123119355_AT_A	6	0.0178571	0.507637	0.190333	0.286715	INDEL	7	392	0.94011	ENSG00000182196.contained	ENSG00000182196	1.039	rs1470449540
QTS000024	ftp://ftp.ebi.ac.uk/pub/databases/spot/eQTL/sumstats/QTS000024/QTD000422/QTD000422.cc.tsv.gz	ENSG00000182196.grp_2.contained.ENST00000315580	12	123119355	AT	A	chr12_123119355_AT_A	6	0.0178571	0.507637	0.190333	0.286715	INDEL	7	392	0.94011	ENSG00000182196.contained	ENSG00000182196	1.039	rs57829614
QTS000024	ftp://ftp.ebi.ac.uk/pub/databases/spot/eQTL/sumstats/QTS000024/QTD000422/QTD000422.cc.tsv.gz	ENSG00000184047.grp_2.contained.ENST00000439489	12	123119355	A	ACT	chr12_123119355_A_ACT	63	0.204082	0.428467	0.10802	0.136113	INDEL	80	392	0.98565	ENSG00000184047.contained	ENSG00000184047	1.337	rs762896348
QTS000024	ftp://ftp.ebi.ac.uk/pub/databases/spot/eQTL/sumstats/QTS000024/QTD000422/QTD000422.cc.tsv.gz	ENSG00000184047.grp_2.contained.ENST00000439489	12	123119355	A	ACTT	chr12_123119355_A_ACTT	35	0.102041	0.991118	-0.00187396	0.168103	INDEL	40	392	0.96191	ENSG00000184047.contained	ENSG00000184047	1.337	rs762896348
QTS000024	ftp://ftp.ebi.ac.uk/pub/databases/spot/eQTL/sumstats/QTS000024/QTD000422/QTD000422.cc.tsv.gz	ENSG00000184047.grp_2.contained.ENST00000439489	12	123119355	A	AT	chr12_123119355_A_AT	23	0.0637755	0.217376	0.253773	0.205011	INDEL	25	392	0.8911	ENSG00000184047.contained	ENSG00000184047	1.337	rs762896348
QTS000024	ftp://ftp.ebi.ac.uk/pub/databases/spot/eQTL/sumstats/QTS000024/QTD000422/QTD000422.cc.tsv.gz	ENSG00000184047.grp_2.contained.ENST00000439489	12	123119355	AT	A	chr12_123119355_AT_A	6	0.0178571	0.294648	-0.343627	0.326945	INDEL	7	392	0.94011	ENSG00000184047.contained	ENSG00000184047	1.337	rs1470449540
QTS000024	ftp://ftp.ebi.ac.uk/pub/databases/spot/eQTL/sumstats/QTS000024/QTD000422/QTD000422.cc.tsv.gz	ENSG00000184047.grp_2.contained.ENST00000439489	12	123119355	AT	A	chr12_123119355_AT_A	6	0.0178571	0.294648	-0.343627	0.326945	INDEL	7	392	0.94011	ENSG00000184047.contained	ENSG00000184047	1.337	rs57829614
QTS000024	ftp://ftp.ebi.ac.uk/pub/databases/spot/eQTL/sumstats/QTS000024/QTD000422/QTD000422.cc.tsv.gz	ENSG00000111011.grp_1.contained.ENST00000331738	12	123119421	C	G	chr12_123119421_C_G	88	0.311224	0.119692	-0.165979	0.106162	SNP	122	392	0.99393	ENSG00000111011.contained	ENSG00000111011	74.529	rs12313619
QTS000024	ftp://ftp.ebi.ac.uk/pub/databases/spot/eQTL/sumstats/QTS000024/QTD000422/QTD000422.cc.tsv.gz	ENSG00000111011.grp_1.contained.ENST00000525332	12	123119421	C	G	chr12_123119421_C_G	88	0.311224	0.0294275	0.302521	0.137815	SNP	122	392	0.99393	ENSG00000111011.contained	ENSG00000111011	74.529	rs12313619
QTS000024	ftp://ftp.ebi.ac.uk/pub/databases/spot/eQTL/sumstats/QTS000024/QTD000422/QTD000422.cc.tsv.gz	ENSG00000119242.grp_1.upstream.ENST00000544798	12	123119421	C	G	chr12_123119421_C_G	88	0.311224	0.0486309	0.298511	0.150367	SNP	122	392	0.99393	ENSG00000119242.upstream	ENSG00000119242	7.643	rs12313619
QTS000024	ftp://ftp.ebi.ac.uk/pub/databases/spot/eQTL/sumstats/QTS000024/QTD000422/QTD000422.cc.tsv.gz	ENSG00000139697.grp_2.upstream.ENSG00000139697_CAGE5	12	123119421	C	G	chr12_123119421_C_G	88	0.311224	0.824588	0.036674	0.165221	SNP	122	392	0.99393	ENSG00000139697.upstream	ENSG00000139697	62.651	rs12313619
QTS000024	ftp://ftp.ebi.ac.uk/pub/databases/spot/eQTL/sumstats/QTS000024/QTD000422/QTD000422.cc.tsv.gz	ENSG00000139719.grp_2.downstream.ENST00000643696	12	123119421	C	G	chr12_123119421_C_G	88	0.311224	0.961087	0.00746612	0.152816	SNP	122	392	0.99393	ENSG00000139719.downstream	ENSG00000139719	6.746	rs12313619
QTS000024	ftp://ftp.ebi.ac.uk/pub/databases/spot/eQTL/sumstats/QTS000024/QTD000422/QTD000422.cc.tsv.gz	ENSG00000182196.grp_2.contained.ENST00000315580	12	123119421	C	G	chr12_123119421_C_G	88	0.311224	0.161699	-0.191011	0.135939	SNP	122	392	0.99393	ENSG00000182196.contained	ENSG00000182196	1.039	rs12313619
QTS000024	ftp://ftp.ebi.ac.uk/pub/databases/spot/eQTL/sumstats/QTS000024/QTD000422/QTD000422.cc.tsv.gz	ENSG00000184047.grp_2.contained.ENST00000439489	12	123119421	C	G	chr12_123119421_C_G	88	0.311224	0.479418	0.110505	0.155925	SNP	122	392	0.99393	ENSG00000184047.contained	ENSG00000184047	1.337	rs12313619
QTS000024	ftp://ftp.ebi.ac.uk/pub/databases/spot/eQTL/sumstats/QTS000024/QTD000422/QTD000422.cc.tsv.gz	ENSG00000111011.grp_1.contained.ENST00000331738	12	123119506	C	T	chr12_123119506_C_T	81	0.229592	0.495783	0.0554961	0.0813106	SNP	90	392	0.99182	ENSG00000111011.contained	ENSG00000111011	74.529	rs7975763
QTS000024	ftp://ftp.ebi.ac.uk/pub/databases/spot/eQTL/sumstats/QTS000024/QTD000422/QTD000422.cc.tsv.gz	ENSG00000111011.grp_1.contained.ENST00000525332	12	123119506	C	T	chr12_123119506_C_T	81	0.229592	0.0352117	-0.222949	0.105073	SNP	90	392	0.99182	ENSG00000111011.contained	ENSG00000111011	74.529	rs7975763
QTS000024	ftp://ftp.ebi.ac.uk/pub/databases/spot/eQTL/sumstats/QTS000024/QTD000422/QTD000422.cc.tsv.gz	ENSG00000119242.grp_1.upstream.ENST00000544798	12	123119506	C	T	chr12_123119506_C_T	81	0.229592	0.655061	0.0517836	0.115722	SNP	90	392	0.99182	ENSG00000119242.upstream	ENSG00000119242	7.643	rs7975763
QTS000024	ftp://ftp.ebi.ac.uk/pub/databases/spot/eQTL/sumstats/QTS000024/QTD000422/QTD000422.cc.tsv.gz	ENSG00000139697.grp_2.upstream.ENSG00000139697_CAGE5	12	123119506	C	T	chr12_123119506_C_T	81	0.229592	0.229228	0.151255	0.125374	SNP	90	392	0.99182	ENSG00000139697.upstream	ENSG00000139697	62.651	rs7975763
QTS000024	ftp://ftp.ebi.ac.uk/pub/databases/spot/eQTL/sumstats/QTS000024/QTD000422/QTD000422.cc.tsv.gz	ENSG00000139719.grp_2.downstream.ENST00000643696	12	123119506	C	T	chr12_123119506_C_T	81	0.229592	0.597033	-0.0616049	0.116322	SNP	90	392	0.99182	ENSG00000139719.downstream	ENSG00000139719	6.746	rs7975763
QTS000024	ftp://ftp.ebi.ac.uk/pub/databases/spot/eQTL/sumstats/QTS000024/QTD000422/QTD000422.cc.tsv.gz	ENSG00000182196.grp_2.contained.ENST00000315580	12	123119506	C	T	chr12_123119506_C_T	81	0.229592	4.14795e-08	-0.548791	0.0957944	SNP	90	392	0.99182	ENSG00000182196.contained	ENSG00000182196	1.039	rs7975763
QTS000024	ftp://ftp.ebi.ac.uk/pub/databases/spot/eQTL/sumstats/QTS000024/QTD000422/QTD000422.cc.tsv.gz	ENSG00000184047.grp_2.contained.ENST00000439489	12	123119506	C	T	chr12_123119506_C_T	81	0.229592	0.747188	-0.0383889	0.11891	SNP	90	392	0.99182	ENSG00000184047.contained	ENSG00000184047	1.337	rs7975763
QTS000024	ftp://ftp.ebi.ac.uk/pub/databases/spot/eQTL/sumstats/QTS000024/QTD000422/QTD000422.cc.tsv.gz	ENSG00000111011.grp_1.contained.ENST00000331738	12	123119653	T	C	chr12_123119653_T_C	88	0.313776	0.118722	-0.165318	0.10546	SNP	123	392	0.99393	ENSG00000111011.contained	ENSG00000111011	74.529	rs12318090
QTS000024	ftp://ftp.ebi.ac.uk/pub/databases/spot/eQTL/sumstats/QTS000024/QTD000422/QTD000422.cc.tsv.gz	ENSG00000111011.grp_1.contained.ENST00000525332	12	123119653	T	C	chr12_123119653_T_C	88	0.313776	0.0203733	0.319804	0.136668	SNP	123	392	0.99393	ENSG00000111011.contained	ENSG00000111011	74.529	rs12318090
QTS000024	ftp://ftp.ebi.ac.uk/pub/databases/spot/eQTL/sumstats/QTS000024/QTD000422/QTD000422.cc.tsv.gz	ENSG00000119242.grp_1.upstream.ENST00000544798	12	123119653	T	C	chr12_123119653_T_C	88	0.313776	0.0626181	0.28018	0.149553	SNP	123	392	0.99393	ENSG00000119242.upstream	ENSG00000119242	7.643	rs12318090
QTS000024	ftp://ftp.ebi.ac.uk/pub/databases/spot/eQTL/sumstats/QTS000024/QTD000422/QTD000422.cc.tsv.gz	ENSG00000139697.grp_2.upstream.ENSG00000139697_CAGE5	12	123119653	T	C	chr12_123119653_T_C	88	0.313776	0.909706	0.0186422	0.16415	SNP	123	392	0.99393	ENSG00000139697.upstream	ENSG00000139697	62.651	rs12318090
QTS000024	ftp://ftp.ebi.ac.uk/pub/databases/spot/eQTL/sumstats/QTS000024/QTD000422/QTD000422.cc.tsv.gz	ENSG00000139719.grp_2.downstream.ENST00000643696	12	123119653	T	C	chr12_123119653_T_C	88	0.313776	0.885295	-0.0219302	0.151804	SNP	123	392	0.99393	ENSG00000139719.downstream	ENSG00000139719	6.746	rs12318090
QTS000024	ftp://ftp.ebi.ac.uk/pub/databases/spot/eQTL/sumstats/QTS000024/QTD000422/QTD000422.cc.tsv.gz	ENSG00000182196.grp_2.contained.ENST00000315580	12	123119653	T	C	chr12_123119653_T_C	88	0.313776	0.164097	-0.188681	0.135053	SNP	123	392	0.99393	ENSG00000182196.contained	ENSG00000182196	1.039	rs12318090
QTS000024	ftp://ftp.ebi.ac.uk/pub/databases/spot/eQTL/sumstats/QTS000024/QTD000422/QTD000422.cc.tsv.gz	ENSG00000184047.grp_2.contained.ENST00000439489	12	123119653	T	C	chr12_123119653_T_C	88	0.313776	0.470426	0.112033	0.154891	SNP	123	392	0.99393	ENSG00000184047.contained	ENSG00000184047	1.337	rs12318090
QTS000024	ftp://ftp.ebi.ac.uk/pub/databases/spot/eQTL/sumstats/QTS000024/QTD000422/QTD000422.cc.tsv.gz	ENSG00000111011.grp_1.contained.ENST00000331738	12	123119795	CT	C	chr12_123119795_CT_C	88	0.326531	0.498893	-0.0708098	0.104501	INDEL	128	392	0.98347	ENSG00000111011.contained	ENSG00000111011	74.529	rs112540065
QTS000024	ftp://ftp.ebi.ac.uk/pub/databases/spot/eQTL/sumstats/QTS000024/QTD000422/QTD000422.cc.tsv.gz	ENSG00000111011.grp_1.contained.ENST00000525332	12	123119795	CT	C	chr12_123119795_CT_C	88	0.326531	0.313899	0.137672	0.136324	INDEL	128	392	0.98347	ENSG00000111011.contained	ENSG00000111011	74.529	rs112540065
QTS000024	ftp://ftp.ebi.ac.uk/pub/databases/spot/eQTL/sumstats/QTS000024/QTD000422/QTD000422.cc.tsv.gz	ENSG00000119242.grp_1.upstream.ENST00000544798	12	123119795	CT	C	chr12_123119795_CT_C	88	0.326531	0.638416	0.0700016	0.148715	INDEL	128	392	0.98347	ENSG00000119242.upstream	ENSG00000119242	7.643	rs112540065
QTS000024	ftp://ftp.ebi.ac.uk/pub/databases/spot/eQTL/sumstats/QTS000024/QTD000422/QTD000422.cc.tsv.gz	ENSG00000139697.grp_2.upstream.ENSG00000139697_CAGE5	12	123119795	CT	C	chr12_123119795_CT_C	88	0.326531	0.12437	-0.24813	0.160721	INDEL	128	392	0.98347	ENSG00000139697.upstream	ENSG00000139697	62.651	rs112540065
QTS000024	ftp://ftp.ebi.ac.uk/pub/databases/spot/eQTL/sumstats/QTS000024/QTD000422/QTD000422.cc.tsv.gz	ENSG00000139719.grp_2.downstream.ENST00000643696	12	123119795	CT	C	chr12_123119795_CT_C	88	0.326531	0.541709	0.0913764	0.149457	INDEL	128	392	0.98347	ENSG00000139719.downstream	ENSG00000139719	6.746	rs112540065
QTS000024	ftp://ftp.ebi.ac.uk/pub/databases/spot/eQTL/sumstats/QTS000024/QTD000422/QTD000422.cc.tsv.gz	ENSG00000182196.grp_2.contained.ENST00000315580	12	123119795	CT	C	chr12_123119795_CT_C	88	0.326531	0.363799	-0.121549	0.133505	INDEL	128	392	0.98347	ENSG00000182196.contained	ENSG00000182196	1.039	rs112540065
QTS000024	ftp://ftp.ebi.ac.uk/pub/databases/spot/eQTL/sumstats/QTS000024/QTD000422/QTD000422.cc.tsv.gz	ENSG00000184047.grp_2.contained.ENST00000439489	12	123119795	CT	C	chr12_123119795_CT_C	88	0.326531	0.716862	0.055504	0.15281	INDEL	128	392	0.98347	ENSG00000184047.contained	ENSG00000184047	1.337	rs112540065
QTS000024	ftp://ftp.ebi.ac.uk/pub/databases/spot/eQTL/sumstats/QTS000024/QTD000422/QTD000422.cc.tsv.gz	ENSG00000111011.grp_1.contained.ENST00000331738	12	123119838	T	G	chr12_123119838_T_G	34	0.0918367	0.256421	-0.147679	0.129715	SNP	36	392	0.9891	ENSG00000111011.contained	ENSG00000111011	74.529	rs73413263
QTS000024	ftp://ftp.ebi.ac.uk/pub/databases/spot/eQTL/sumstats/QTS000024/QTD000422/QTD000422.cc.tsv.gz	ENSG00000111011.grp_1.contained.ENST00000525332	12	123119838	T	G	chr12_123119838_T_G	34	0.0918367	0.979475	-0.00438184	0.170083	SNP	36	392	0.9891	ENSG00000111011.contained	ENSG00000111011	74.529	rs73413263
QTS000024	ftp://ftp.ebi.ac.uk/pub/databases/spot/eQTL/sumstats/QTS000024/QTD000422/QTD000422.cc.tsv.gz	ENSG00000119242.grp_1.upstream.ENST00000544798	12	123119838	T	G	chr12_123119838_T_G	34	0.0918367	0.709706	0.0689988	0.185064	SNP	36	392	0.9891	ENSG00000119242.upstream	ENSG00000119242	7.643	rs73413263
QTS000024	ftp://ftp.ebi.ac.uk/pub/databases/spot/eQTL/sumstats/QTS000024/QTD000422/QTD000422.cc.tsv.gz	ENSG00000139697.grp_2.upstream.ENSG00000139697_CAGE5	12	123119838	T	G	chr12_123119838_T_G	34	0.0918367	0.54469	-0.122024	0.201067	SNP	36	392	0.9891	ENSG00000139697.upstream	ENSG00000139697	62.651	rs73413263
QTS000024	ftp://ftp.ebi.ac.uk/pub/databases/spot/eQTL/sumstats/QTS000024/QTD000422/QTD000422.cc.tsv.gz	ENSG00000139719.grp_2.downstream.ENST00000643696	12	123119838	T	G	chr12_123119838_T_G	34	0.0918367	0.0423576	0.376227	0.184024	SNP	36	392	0.9891	ENSG00000139719.downstream	ENSG00000139719	6.746	rs73413263
QTS000024	ftp://ftp.ebi.ac.uk/pub/databases/spot/eQTL/sumstats/QTS000024/QTD000422/QTD000422.cc.tsv.gz	ENSG00000182196.grp_2.contained.ENST00000315580	12	123119838	T	G	chr12_123119838_T_G	34	0.0918367	0.484557	-0.116449	0.166254	SNP	36	392	0.9891	ENSG00000182196.contained	ENSG00000182196	1.039	rs73413263
QTS000024	ftp://ftp.ebi.ac.uk/pub/databases/spot/eQTL/sumstats/QTS000024/QTD000422/QTD000422.cc.tsv.gz	ENSG00000184047.grp_2.contained.ENST00000439489	12	123119838	T	G	chr12_123119838_T_G	34	0.0918367	0.483819	-0.133256	0.189927	SNP	36	392	0.9891	ENSG00000184047.contained	ENSG00000184047	1.337	rs73413263
QTS000024	ftp://ftp.ebi.ac.uk/pub/databases/spot/eQTL/sumstats/QTS000024/QTD000422/QTD000422.cc.tsv.gz	ENSG00000111011.grp_1.contained.ENST00000331738	12	123119945	G	A	chr12_123119945_G_A	98	0.392857	0.476837	-0.0667525	0.0936375	SNP	154	392	0.98905	ENSG00000111011.contained	ENSG00000111011	74.529	rs1790121
QTS000024	ftp://ftp.ebi.ac.uk/pub/databases/spot/eQTL/sumstats/QTS000024/QTD000422/QTD000422.cc.tsv.gz	ENSG00000111011.grp_1.contained.ENST00000525332	12	123119945	G	A	chr12_123119945_G_A	98	0.392857	0.698367	0.0475324	0.122462	SNP	154	392	0.98905	ENSG00000111011.contained	ENSG00000111011	74.529	rs1790121
QTS000024	ftp://ftp.ebi.ac.uk/pub/databases/spot/eQTL/sumstats/QTS000024/QTD000422/QTD000422.cc.tsv.gz	ENSG00000119242.grp_1.upstream.ENST00000544798	12	123119945	G	A	chr12_123119945_G_A	98	0.392857	0.693301	0.0526536	0.133297	SNP	154	392	0.98905	ENSG00000119242.upstream	ENSG00000119242	7.643	rs1790121
QTS000024	ftp://ftp.ebi.ac.uk/pub/databases/spot/eQTL/sumstats/QTS000024/QTD000422/QTD000422.cc.tsv.gz	ENSG00000139697.grp_2.upstream.ENSG00000139697_CAGE5	12	123119945	G	A	chr12_123119945_G_A	98	0.392857	0.0595414	-0.272201	0.143559	SNP	154	392	0.98905	ENSG00000139697.upstream	ENSG00000139697	62.651	rs1790121
QTS000024	ftp://ftp.ebi.ac.uk/pub/databases/spot/eQTL/sumstats/QTS000024/QTD000422/QTD000422.cc.tsv.gz	ENSG00000139719.grp_2.downstream.ENST00000643696	12	123119945	G	A	chr12_123119945_G_A	98	0.392857	0.580847	-0.0741007	0.133963	SNP	154	392	0.98905	ENSG00000139719.downstream	ENSG00000139719	6.746	rs1790121
QTS000024	ftp://ftp.ebi.ac.uk/pub/databases/spot/eQTL/sumstats/QTS000024/QTD000422/QTD000422.cc.tsv.gz	ENSG00000182196.grp_2.contained.ENST00000315580	12	123119945	G	A	chr12_123119945_G_A	98	0.392857	1.67182e-16	0.903609	0.0993417	SNP	154	392	0.98905	ENSG00000182196.contained	ENSG00000182196	1.039	rs1790121
QTS000024	ftp://ftp.ebi.ac.uk/pub/databases/spot/eQTL/sumstats/QTS000024/QTD000422/QTD000422.cc.tsv.gz	ENSG00000184047.grp_2.contained.ENST00000439489	12	123119945	G	A	chr12_123119945_G_A	98	0.392857	0.80224	-0.034354	0.136968	SNP	154	392	0.98905	ENSG00000184047.contained	ENSG00000184047	1.337	rs1790121
QTS000024	ftp://ftp.ebi.ac.uk/pub/databases/spot/eQTL/sumstats/QTS000024/QTD000422/QTD000422.cc.tsv.gz	ENSG00000111011.grp_1.contained.ENST00000331738	12	123122012	G	A	chr12_123122012_G_A	37	0.102041	0.227556	-0.149658	0.123604	SNP	40	392	0.9867	ENSG00000111011.contained	ENSG00000111011	74.529	rs73413265
QTS000024	ftp://ftp.ebi.ac.uk/pub/databases/spot/eQTL/sumstats/QTS000024/QTD000422/QTD000422.cc.tsv.gz	ENSG00000111011.grp_1.contained.ENST00000525332	12	123122012	G	A	chr12_123122012_G_A	37	0.102041	0.291949	0.170852	0.161648	SNP	40	392	0.9867	ENSG00000111011.contained	ENSG00000111011	74.529	rs73413265
QTS000024	ftp://ftp.ebi.ac.uk/pub/databases/spot/eQTL/sumstats/QTS000024/QTD000422/QTD000422.cc.tsv.gz	ENSG00000119242.grp_1.upstream.ENST00000544798	12	123122012	G	A	chr12_123122012_G_A	37	0.102041	0.868578	0.0292431	0.176482	SNP	40	392	0.9867	ENSG00000119242.upstream	ENSG00000119242	7.643	rs73413265
QTS000024	ftp://ftp.ebi.ac.uk/pub/databases/spot/eQTL/sumstats/QTS000024/QTD000422/QTD000422.cc.tsv.gz	ENSG00000139697.grp_2.upstream.ENSG00000139697_CAGE5	12	123122012	G	A	chr12_123122012_G_A	37	0.102041	0.819998	-0.0437188	0.191851	SNP	40	392	0.9867	ENSG00000139697.upstream	ENSG00000139697	62.651	rs73413265
QTS000024	ftp://ftp.ebi.ac.uk/pub/databases/spot/eQTL/sumstats/QTS000024/QTD000422/QTD000422.cc.tsv.gz	ENSG00000139719.grp_2.downstream.ENST00000643696	12	123122012	G	A	chr12_123122012_G_A	37	0.102041	0.047671	0.349985	0.175533	SNP	40	392	0.9867	ENSG00000139719.downstream	ENSG00000139719	6.746	rs73413265
QTS000024	ftp://ftp.ebi.ac.uk/pub/databases/spot/eQTL/sumstats/QTS000024/QTD000422/QTD000422.cc.tsv.gz	ENSG00000182196.grp_2.contained.ENST00000315580	12	123122012	G	A	chr12_123122012_G_A	37	0.102041	0.984513	-0.00308511	0.15871	SNP	40	392	0.9867	ENSG00000182196.contained	ENSG00000182196	1.039	rs73413265
QTS000024	ftp://ftp.ebi.ac.uk/pub/databases/spot/eQTL/sumstats/QTS000024/QTD000422/QTD000422.cc.tsv.gz	ENSG00000184047.grp_2.contained.ENST00000439489	12	123122012	G	A	chr12_123122012_G_A	37	0.102041	0.470826	-0.130835	0.181049	SNP	40	392	0.9867	ENSG00000184047.contained	ENSG00000184047	1.337	rs73413265
QTS000024	ftp://ftp.ebi.ac.uk/pub/databases/spot/eQTL/sumstats/QTS000024/QTD000422/QTD000422.cc.tsv.gz	ENSG00000111011.grp_1.contained.ENST00000331738	12	123122192	G	A	chr12_123122192_G_A	98	0.392857	0.489879	-0.0654016	0.094523	SNP	154	392	0.98676	ENSG00000111011.contained	ENSG00000111011	74.529	rs1790122
QTS000024	ftp://ftp.ebi.ac.uk/pub/databases/spot/eQTL/sumstats/QTS000024/QTD000422/QTD000422.cc.tsv.gz	ENSG00000111011.grp_1.contained.ENST00000525332	12	123122192	G	A	chr12_123122192_G_A	98	0.392857	0.720767	0.044254	0.123617	SNP	154	392	0.98676	ENSG00000111011.contained	ENSG00000111011	74.529	rs1790122
QTS000024	ftp://ftp.ebi.ac.uk/pub/databases/spot/eQTL/sumstats/QTS000024/QTD000422/QTD000422.cc.tsv.gz	ENSG00000119242.grp_1.upstream.ENST00000544798	12	123122192	G	A	chr12_123122192_G_A	98	0.392857	0.710437	0.0500342	0.134553	SNP	154	392	0.98676	ENSG00000119242.upstream	ENSG00000119242	7.643	rs1790122
QTS000024	ftp://ftp.ebi.ac.uk/pub/databases/spot/eQTL/sumstats/QTS000024/QTD000422/QTD000422.cc.tsv.gz	ENSG00000139697.grp_2.upstream.ENSG00000139697_CAGE5	12	123122192	G	A	chr12_123122192_G_A	98	0.392857	0.0492833	-0.286579	0.144778	SNP	154	392	0.98676	ENSG00000139697.upstream	ENSG00000139697	62.651	rs1790122
QTS000024	ftp://ftp.ebi.ac.uk/pub/databases/spot/eQTL/sumstats/QTS000024/QTD000422/QTD000422.cc.tsv.gz	ENSG00000139719.grp_2.downstream.ENST00000643696	12	123122192	G	A	chr12_123122192_G_A	98	0.392857	0.564814	-0.0779836	0.135209	SNP	154	392	0.98676	ENSG00000139719.downstream	ENSG00000139719	6.746	rs1790122
QTS000024	ftp://ftp.ebi.ac.uk/pub/databases/spot/eQTL/sumstats/QTS000024/QTD000422/QTD000422.cc.tsv.gz	ENSG00000182196.grp_2.contained.ENST00000315580	12	123122192	G	A	chr12_123122192_G_A	98	0.392857	5.91018e-16	0.898122	0.100967	SNP	154	392	0.98676	ENSG00000182196.contained	ENSG00000182196	1.039	rs1790122
QTS000024	ftp://ftp.ebi.ac.uk/pub/databases/spot/eQTL/sumstats/QTS000024/QTD000422/QTD000422.cc.tsv.gz	ENSG00000184047.grp_2.contained.ENST00000439489	12	123122192	G	A	chr12_123122192_G_A	98	0.392857	0.84216	-0.0275717	0.138261	SNP	154	392	0.98676	ENSG00000184047.contained	ENSG00000184047	1.337	rs1790122
QTS000024	ftp://ftp.ebi.ac.uk/pub/databases/spot/eQTL/sumstats/QTS000024/QTD000422/QTD000422.cc.tsv.gz	ENSG00000111011.grp_1.contained.ENST00000331738	12	123123935	CA	C	chr12_123123935_CA_C	48	0.135204	0.952444	-0.00634972	0.106323	INDEL	53	392	0.9622	ENSG00000111011.contained	ENSG00000111011	74.529	rs200314727
QTS000024	ftp://ftp.ebi.ac.uk/pub/databases/spot/eQTL/sumstats/QTS000024/QTD000422/QTD000422.cc.tsv.gz	ENSG00000111011.grp_1.contained.ENST00000525332	12	123123935	CA	C	chr12_123123935_CA_C	48	0.135204	0.430492	0.109572	0.138677	INDEL	53	392	0.9622	ENSG00000111011.contained	ENSG00000111011	74.529	rs200314727
QTS000024	ftp://ftp.ebi.ac.uk/pub/databases/spot/eQTL/sumstats/QTS000024/QTD000422/QTD000422.cc.tsv.gz	ENSG00000119242.grp_1.upstream.ENST00000544798	12	123123935	CA	C	chr12_123123935_CA_C	48	0.135204	0.982961	0.00323381	0.15121	INDEL	53	392	0.9622	ENSG00000119242.upstream	ENSG00000119242	7.643	rs200314727
QTS000024	ftp://ftp.ebi.ac.uk/pub/databases/spot/eQTL/sumstats/QTS000024/QTD000422/QTD000422.cc.tsv.gz	ENSG00000139697.grp_2.upstream.ENSG00000139697_CAGE5	12	123123935	CA	C	chr12_123123935_CA_C	48	0.135204	0.952521	0.00980152	0.164388	INDEL	53	392	0.9622	ENSG00000139697.upstream	ENSG00000139697	62.651	rs200314727
QTS000024	ftp://ftp.ebi.ac.uk/pub/databases/spot/eQTL/sumstats/QTS000024/QTD000422/QTD000422.cc.tsv.gz	ENSG00000139719.grp_2.downstream.ENST00000643696	12	123123935	CA	C	chr12_123123935_CA_C	48	0.135204	0.0697952	0.274791	0.150649	INDEL	53	392	0.9622	ENSG00000139719.downstream	ENSG00000139719	6.746	rs200314727
QTS000024	ftp://ftp.ebi.ac.uk/pub/databases/spot/eQTL/sumstats/QTS000024/QTD000422/QTD000422.cc.tsv.gz	ENSG00000182196.grp_2.contained.ENST00000315580	12	123123935	CA	C	chr12_123123935_CA_C	48	0.135204	0.784511	0.0372285	0.135944	INDEL	53	392	0.9622	ENSG00000182196.contained	ENSG00000182196	1.039	rs200314727
QTS000024	ftp://ftp.ebi.ac.uk/pub/databases/spot/eQTL/sumstats/QTS000024/QTD000422/QTD000422.cc.tsv.gz	ENSG00000184047.grp_2.contained.ENST00000439489	12	123123935	CA	C	chr12_123123935_CA_C	48	0.135204	0.429638	-0.122748	0.155066	INDEL	53	392	0.9622	ENSG00000184047.contained	ENSG00000184047	1.337	rs200314727
QTS000024	ftp://ftp.ebi.ac.uk/pub/databases/spot/eQTL/sumstats/QTS000024/QTD000422/QTD000422.cc.tsv.gz	ENSG00000111011.grp_1.contained.ENST00000331738	12	123124085	C	T	chr12_123124085_C_T	65	0.204082	0.725344	-0.0358123	0.101777	SNP	80	392	0.99089	ENSG00000111011.contained	ENSG00000111011	74.529	rs11831067
QTS000024	ftp://ftp.ebi.ac.uk/pub/databases/spot/eQTL/sumstats/QTS000024/QTD000422/QTD000422.cc.tsv.gz	ENSG00000111011.grp_1.contained.ENST00000525332	12	123124085	C	T	chr12_123124085_C_T	65	0.204082	0.269534	0.146828	0.132572	SNP	80	392	0.99089	ENSG00000111011.contained	ENSG00000111011	74.529	rs11831067
QTS000024	ftp://ftp.ebi.ac.uk/pub/databases/spot/eQTL/sumstats/QTS000024/QTD000422/QTD000422.cc.tsv.gz	ENSG00000119242.grp_1.upstream.ENST00000544798	12	123124085	C	T	chr12_123124085_C_T	65	0.204082	0.0957044	0.240638	0.143683	SNP	80	392	0.99089	ENSG00000119242.upstream	ENSG00000119242	7.643	rs11831067
QTS000024	ftp://ftp.ebi.ac.uk/pub/databases/spot/eQTL/sumstats/QTS000024/QTD000422/QTD000422.cc.tsv.gz	ENSG00000139697.grp_2.upstream.ENSG00000139697_CAGE5	12	123124085	C	T	chr12_123124085_C_T	65	0.204082	0.490105	0.108715	0.157205	SNP	80	392	0.99089	ENSG00000139697.upstream	ENSG00000139697	62.651	rs11831067
QTS000024	ftp://ftp.ebi.ac.uk/pub/databases/spot/eQTL/sumstats/QTS000024/QTD000422/QTD000422.cc.tsv.gz	ENSG00000139719.grp_2.downstream.ENST00000643696	12	123124085	C	T	chr12_123124085_C_T	65	0.204082	0.129849	-0.220108	0.144653	SNP	80	392	0.99089	ENSG00000139719.downstream	ENSG00000139719	6.746	rs11831067
QTS000024	ftp://ftp.ebi.ac.uk/pub/databases/spot/eQTL/sumstats/QTS000024/QTD000422/QTD000422.cc.tsv.gz	ENSG00000182196.grp_2.contained.ENST00000315580	12	123124085	C	T	chr12_123124085_C_T	65	0.204082	0.135388	-0.194084	0.1294	SNP	80	392	0.99089	ENSG00000182196.contained	ENSG00000182196	1.039	rs11831067
QTS000024	ftp://ftp.ebi.ac.uk/pub/databases/spot/eQTL/sumstats/QTS000024/QTD000422/QTD000422.cc.tsv.gz	ENSG00000184047.grp_2.contained.ENST00000439489	12	123124085	C	T	chr12_123124085_C_T	65	0.204082	0.133481	0.222803	0.147817	SNP	80	392	0.99089	ENSG00000184047.contained	ENSG00000184047	1.337	rs11831067
QTS000024	ftp://ftp.ebi.ac.uk/pub/databases/spot/eQTL/sumstats/QTS000024/QTD000422/QTD000422.cc.tsv.gz	ENSG00000111011.grp_1.contained.ENST00000331738	12	123124123	G	A	chr12_123124123_G_A	23	0.0688775	0.144584	-0.181455	0.123838	SNP	27	392	0.99385	ENSG00000111011.contained	ENSG00000111011	74.529	rs11835555
QTS000024	ftp://ftp.ebi.ac.uk/pub/databases/spot/eQTL/sumstats/QTS000024/QTD000422/QTD000422.cc.tsv.gz	ENSG00000111011.grp_1.contained.ENST00000525332	12	123124123	G	A	chr12_123124123_G_A	23	0.0688775	0.247885	0.187976	0.162155	SNP	27	392	0.99385	ENSG00000111011.contained	ENSG00000111011	74.529	rs11835555
QTS000024	ftp://ftp.ebi.ac.uk/pub/databases/spot/eQTL/sumstats/QTS000024/QTD000422/QTD000422.cc.tsv.gz	ENSG00000119242.grp_1.upstream.ENST00000544798	12	123124123	G	A	chr12_123124123_G_A	23	0.0688775	0.174451	0.240307	0.176256	SNP	27	392	0.99385	ENSG00000119242.upstream	ENSG00000119242	7.643	rs11835555
QTS000024	ftp://ftp.ebi.ac.uk/pub/databases/spot/eQTL/sumstats/QTS000024/QTD000422/QTD000422.cc.tsv.gz	ENSG00000139697.grp_2.upstream.ENSG00000139697_CAGE5	12	123124123	G	A	chr12_123124123_G_A	23	0.0688775	0.185867	0.254526	0.191668	SNP	27	392	0.99385	ENSG00000139697.upstream	ENSG00000139697	62.651	rs11835555
QTS000024	ftp://ftp.ebi.ac.uk/pub/databases/spot/eQTL/sumstats/QTS000024/QTD000422/QTD000422.cc.tsv.gz	ENSG00000139719.grp_2.downstream.ENST00000643696	12	123124123	G	A	chr12_123124123_G_A	23	0.0688775	0.83901	-0.0362343	0.178097	SNP	27	392	0.99385	ENSG00000139719.downstream	ENSG00000139719	6.746	rs11835555
QTS000024	ftp://ftp.ebi.ac.uk/pub/databases/spot/eQTL/sumstats/QTS000024/QTD000422/QTD000422.cc.tsv.gz	ENSG00000182196.grp_2.contained.ENST00000315580	12	123124123	G	A	chr12_123124123_G_A	23	0.0688775	0.285861	-0.169985	0.158804	SNP	27	392	0.99385	ENSG00000182196.contained	ENSG00000182196	1.039	rs11835555
QTS000024	ftp://ftp.ebi.ac.uk/pub/databases/spot/eQTL/sumstats/QTS000024/QTD000422/QTD000422.cc.tsv.gz	ENSG00000184047.grp_2.contained.ENST00000439489	12	123124123	G	A	chr12_123124123_G_A	23	0.0688775	0.51692	0.118043	0.18178	SNP	27	392	0.99385	ENSG00000184047.contained	ENSG00000184047	1.337	rs11835555
QTS000024	ftp://ftp.ebi.ac.uk/pub/databases/spot/eQTL/sumstats/QTS000024/QTD000422/QTD000422.cc.tsv.gz	ENSG00000111011.grp_1.contained.ENST00000331738	12	123124187	C	A	chr12_123124187_C_A	37	0.102041	0.229983	-0.149134	0.123818	SNP	40	392	0.99164	ENSG00000111011.contained	ENSG00000111011	74.529	rs151036257
QTS000024	ftp://ftp.ebi.ac.uk/pub/databases/spot/eQTL/sumstats/QTS000024/QTD000422/QTD000422.cc.tsv.gz	ENSG00000111011.grp_1.contained.ENST00000525332	12	123124187	C	A	chr12_123124187_C_A	37	0.102041	0.298049	0.168998	0.161933	SNP	40	392	0.99164	ENSG00000111011.contained	ENSG00000111011	74.529	rs151036257
QTS000024	ftp://ftp.ebi.ac.uk/pub/databases/spot/eQTL/sumstats/QTS000024/QTD000422/QTD000422.cc.tsv.gz	ENSG00000119242.grp_1.upstream.ENST00000544798	12	123124187	C	A	chr12_123124187_C_A	37	0.102041	0.817436	0.0408652	0.176768	SNP	40	392	0.99164	ENSG00000119242.upstream	ENSG00000119242	7.643	rs151036257
QTS000024	ftp://ftp.ebi.ac.uk/pub/databases/spot/eQTL/sumstats/QTS000024/QTD000422/QTD000422.cc.tsv.gz	ENSG00000139697.grp_2.upstream.ENSG00000139697_CAGE5	12	123124187	C	A	chr12_123124187_C_A	37	0.102041	0.802805	-0.0480589	0.19217	SNP	40	392	0.99164	ENSG00000139697.upstream	ENSG00000139697	62.651	rs151036257
QTS000024	ftp://ftp.ebi.ac.uk/pub/databases/spot/eQTL/sumstats/QTS000024/QTD000422/QTD000422.cc.tsv.gz	ENSG00000139719.grp_2.downstream.ENST00000643696	12	123124187	C	A	chr12_123124187_C_A	37	0.102041	0.0427514	0.3586	0.17574	SNP	40	392	0.99164	ENSG00000139719.downstream	ENSG00000139719	6.746	rs151036257
QTS000024	ftp://ftp.ebi.ac.uk/pub/databases/spot/eQTL/sumstats/QTS000024/QTD000422/QTD000422.cc.tsv.gz	ENSG00000182196.grp_2.contained.ENST00000315580	12	123124187	C	A	chr12_123124187_C_A	37	0.102041	0.945244	-0.0109338	0.158976	SNP	40	392	0.99164	ENSG00000182196.contained	ENSG00000182196	1.039	rs151036257
QTS000024	ftp://ftp.ebi.ac.uk/pub/databases/spot/eQTL/sumstats/QTS000024/QTD000422/QTD000422.cc.tsv.gz	ENSG00000184047.grp_2.contained.ENST00000439489	12	123124187	C	A	chr12_123124187_C_A	37	0.102041	0.485014	-0.126905	0.181371	SNP	40	392	0.99164	ENSG00000184047.contained	ENSG00000184047	1.337	rs151036257
QTS000024	ftp://ftp.ebi.ac.uk/pub/databases/spot/eQTL/sumstats/QTS000024/QTD000422/QTD000422.cc.tsv.gz	ENSG00000111011.grp_1.contained.ENST00000331738	12	123124206	G	A	chr12_123124206_G_A	6	0.0178571	0.433259	0.176295	0.224472	SNP	7	392	0.99851	ENSG00000111011.contained	ENSG00000111011	74.529	rs58463629
QTS000024	ftp://ftp.ebi.ac.uk/pub/databases/spot/eQTL/sumstats/QTS000024/QTD000422/QTD000422.cc.tsv.gz	ENSG00000111011.grp_1.contained.ENST00000525332	12	123124206	G	A	chr12_123124206_G_A	6	0.0178571	0.747472	-0.0947067	0.293696	SNP	7	392	0.99851	ENSG00000111011.contained	ENSG00000111011	74.529	rs58463629
QTS000024	ftp://ftp.ebi.ac.uk/pub/databases/spot/eQTL/sumstats/QTS000024/QTD000422/QTD000422.cc.tsv.gz	ENSG00000119242.grp_1.upstream.ENST00000544798	12	123124206	G	A	chr12_123124206_G_A	6	0.0178571	0.000290012	-1.1397	0.308354	SNP	7	392	0.99851	ENSG00000119242.upstream	ENSG00000119242	7.643	rs58463629
QTS000024	ftp://ftp.ebi.ac.uk/pub/databases/spot/eQTL/sumstats/QTS000024/QTD000422/QTD000422.cc.tsv.gz	ENSG00000139697.grp_2.upstream.ENSG00000139697_CAGE5	12	123124206	G	A	chr12_123124206_G_A	6	0.0178571	0.00857657	-0.906366	0.34106	SNP	7	392	0.99851	ENSG00000139697.upstream	ENSG00000139697	62.651	rs58463629
QTS000024	ftp://ftp.ebi.ac.uk/pub/databases/spot/eQTL/sumstats/QTS000024/QTD000422/QTD000422.cc.tsv.gz	ENSG00000139719.grp_2.downstream.ENST00000643696	12	123124206	G	A	chr12_123124206_G_A	6	0.0178571	0.71247	0.11863	0.321387	SNP	7	392	0.99851	ENSG00000139719.downstream	ENSG00000139719	6.746	rs58463629
QTS000024	ftp://ftp.ebi.ac.uk/pub/databases/spot/eQTL/sumstats/QTS000024/QTD000422/QTD000422.cc.tsv.gz	ENSG00000182196.grp_2.contained.ENST00000315580	12	123124206	G	A	chr12_123124206_G_A	6	0.0178571	0.554286	0.170198	0.287276	SNP	7	392	0.99851	ENSG00000182196.contained	ENSG00000182196	1.039	rs58463629
QTS000024	ftp://ftp.ebi.ac.uk/pub/databases/spot/eQTL/sumstats/QTS000024/QTD000422/QTD000422.cc.tsv.gz	ENSG00000184047.grp_2.contained.ENST00000439489	12	123124206	G	A	chr12_123124206_G_A	6	0.0178571	0.320023	-0.326669	0.327603	SNP	7	392	0.99851	ENSG00000184047.contained	ENSG00000184047	1.337	rs58463629
QTS000024	ftp://ftp.ebi.ac.uk/pub/databases/spot/eQTL/sumstats/QTS000024/QTD000422/QTD000422.cc.tsv.gz	ENSG00000111011.grp_1.contained.ENST00000331738	12	123124928	A	G	chr12_123124928_A_G	37	0.102041	0.226828	-0.149837	0.123557	SNP	40	392	0.9857	ENSG00000111011.contained	ENSG00000111011	74.529	rs73413270
QTS000024	ftp://ftp.ebi.ac.uk/pub/databases/spot/eQTL/sumstats/QTS000024/QTD000422/QTD000422.cc.tsv.gz	ENSG00000111011.grp_1.contained.ENST00000525332	12	123124928	A	G	chr12_123124928_A_G	37	0.102041	0.289129	0.171787	0.161583	SNP	40	392	0.9857	ENSG00000111011.contained	ENSG00000111011	74.529	rs73413270
QTS000024	ftp://ftp.ebi.ac.uk/pub/databases/spot/eQTL/sumstats/QTS000024/QTD000422/QTD000422.cc.tsv.gz	ENSG00000119242.grp_1.upstream.ENST00000544798	12	123124928	A	G	chr12_123124928_A_G	37	0.102041	0.869001	0.0291374	0.176417	SNP	40	392	0.9857	ENSG00000119242.upstream	ENSG00000119242	7.643	rs73413270
QTS000024	ftp://ftp.ebi.ac.uk/pub/databases/spot/eQTL/sumstats/QTS000024/QTD000422/QTD000422.cc.tsv.gz	ENSG00000139697.grp_2.upstream.ENSG00000139697_CAGE5	12	123124928	A	G	chr12_123124928_A_G	37	0.102041	0.820764	-0.0435135	0.191781	SNP	40	392	0.9857	ENSG00000139697.upstream	ENSG00000139697	62.651	rs73413270
QTS000024	ftp://ftp.ebi.ac.uk/pub/databases/spot/eQTL/sumstats/QTS000024/QTD000422/QTD000422.cc.tsv.gz	ENSG00000139719.grp_2.downstream.ENST00000643696	12	123124928	A	G	chr12_123124928_A_G	37	0.102041	0.0478606	0.349561	0.175472	SNP	40	392	0.9857	ENSG00000139719.downstream	ENSG00000139719	6.746	rs73413270
QTS000024	ftp://ftp.ebi.ac.uk/pub/databases/spot/eQTL/sumstats/QTS000024/QTD000422/QTD000422.cc.tsv.gz	ENSG00000182196.grp_2.contained.ENST00000315580	12	123124928	A	G	chr12_123124928_A_G	37	0.102041	0.984553	-0.00307594	0.158651	SNP	40	392	0.9857	ENSG00000182196.contained	ENSG00000182196	1.039	rs73413270
QTS000024	ftp://ftp.ebi.ac.uk/pub/databases/spot/eQTL/sumstats/QTS000024/QTD000422/QTD000422.cc.tsv.gz	ENSG00000184047.grp_2.contained.ENST00000439489	12	123124928	A	G	chr12_123124928_A_G	37	0.102041	0.474018	-0.129849	0.180986	SNP	40	392	0.9857	ENSG00000184047.contained	ENSG00000184047	1.337	rs73413270
QTS000024	ftp://ftp.ebi.ac.uk/pub/databases/spot/eQTL/sumstats/QTS000024/QTD000422/QTD000422.cc.tsv.gz	ENSG00000111011.grp_1.contained.ENST00000331738	12	123124963	A	T	chr12_123124963_A_T	6	0.0178571	0.434012	0.175884	0.224316	SNP	7	392	0.9944	ENSG00000111011.contained	ENSG00000111011	74.529	rs73413271
QTS000024	ftp://ftp.ebi.ac.uk/pub/databases/spot/eQTL/sumstats/QTS000024/QTD000422/QTD000422.cc.tsv.gz	ENSG00000111011.grp_1.contained.ENST00000525332	12	123124963	A	T	chr12_123124963_A_T	6	0.0178571	0.747973	-0.0944459	0.29349	SNP	7	392	0.9944	ENSG00000111011.contained	ENSG00000111011	74.529	rs73413271
QTS000024	ftp://ftp.ebi.ac.uk/pub/databases/spot/eQTL/sumstats/QTS000024/QTD000422/QTD000422.cc.tsv.gz	ENSG00000119242.grp_1.upstream.ENST00000544798	12	123124963	A	T	chr12_123124963_A_T	6	0.0178571	0.000288761	-1.13924	0.308131	SNP	7	392	0.9944	ENSG00000119242.upstream	ENSG00000119242	7.643	rs73413271
QTS000024	ftp://ftp.ebi.ac.uk/pub/databases/spot/eQTL/sumstats/QTS000024/QTD000422/QTD000422.cc.tsv.gz	ENSG00000139697.grp_2.upstream.ENSG00000139697_CAGE5	12	123124963	A	T	chr12_123124963_A_T	6	0.0178571	0.00852231	-0.906461	0.34081	SNP	7	392	0.9944	ENSG00000139697.upstream	ENSG00000139697	62.651	rs73413271
QTS000024	ftp://ftp.ebi.ac.uk/pub/databases/spot/eQTL/sumstats/QTS000024/QTD000422/QTD000422.cc.tsv.gz	ENSG00000139719.grp_2.downstream.ENST00000643696	12	123124963	A	T	chr12_123124963_A_T	6	0.0178571	0.710411	0.119436	0.32116	SNP	7	392	0.9944	ENSG00000139719.downstream	ENSG00000139719	6.746	rs73413271
QTS000024	ftp://ftp.ebi.ac.uk/pub/databases/spot/eQTL/sumstats/QTS000024/QTD000422/QTD000422.cc.tsv.gz	ENSG00000182196.grp_2.contained.ENST00000315580	12	123124963	A	T	chr12_123124963_A_T	6	0.0178571	0.551235	0.171389	0.28707	SNP	7	392	0.9944	ENSG00000182196.contained	ENSG00000182196	1.039	rs73413271
QTS000024	ftp://ftp.ebi.ac.uk/pub/databases/spot/eQTL/sumstats/QTS000024/QTD000422/QTD000422.cc.tsv.gz	ENSG00000184047.grp_2.contained.ENST00000439489	12	123124963	A	T	chr12_123124963_A_T	6	0.0178571	0.31969	-0.326664	0.327372	SNP	7	392	0.9944	ENSG00000184047.contained	ENSG00000184047	1.337	rs73413271
QTS000024	ftp://ftp.ebi.ac.uk/pub/databases/spot/eQTL/sumstats/QTS000024/QTD000422/QTD000422.cc.tsv.gz	ENSG00000111011.grp_1.contained.ENST00000331738	12	123125414	T	C	chr12_123125414_T_C	88	0.313776	0.154792	-0.152852	0.106981	SNP	123	392	0.98687	ENSG00000111011.contained	ENSG00000111011	74.529	rs11834598
QTS000024	ftp://ftp.ebi.ac.uk/pub/databases/spot/eQTL/sumstats/QTS000024/QTD000422/QTD000422.cc.tsv.gz	ENSG00000111011.grp_1.contained.ENST00000525332	12	123125414	T	C	chr12_123125414_T_C	88	0.313776	0.0370537	0.291739	0.138878	SNP	123	392	0.98687	ENSG00000111011.contained	ENSG00000111011	74.529	rs11834598
QTS000024	ftp://ftp.ebi.ac.uk/pub/databases/spot/eQTL/sumstats/QTS000024/QTD000422/QTD000422.cc.tsv.gz	ENSG00000119242.grp_1.upstream.ENST00000544798	12	123125414	T	C	chr12_123125414_T_C	88	0.313776	0.0469059	0.302795	0.151335	SNP	123	392	0.98687	ENSG00000119242.upstream	ENSG00000119242	7.643	rs11834598
QTS000024	ftp://ftp.ebi.ac.uk/pub/databases/spot/eQTL/sumstats/QTS000024/QTD000422/QTD000422.cc.tsv.gz	ENSG00000139697.grp_2.upstream.ENSG00000139697_CAGE5	12	123125414	T	C	chr12_123125414_T_C	88	0.313776	0.723119	0.0590026	0.166277	SNP	123	392	0.98687	ENSG00000139697.upstream	ENSG00000139697	62.651	rs11834598
QTS000024	ftp://ftp.ebi.ac.uk/pub/databases/spot/eQTL/sumstats/QTS000024/QTD000422/QTD000422.cc.tsv.gz	ENSG00000139719.grp_2.downstream.ENST00000643696	12	123125414	T	C	chr12_123125414_T_C	88	0.313776	0.917059	0.0160414	0.153823	SNP	123	392	0.98687	ENSG00000139719.downstream	ENSG00000139719	6.746	rs11834598
QTS000024	ftp://ftp.ebi.ac.uk/pub/databases/spot/eQTL/sumstats/QTS000024/QTD000422/QTD000422.cc.tsv.gz	ENSG00000182196.grp_2.contained.ENST00000315580	12	123125414	T	C	chr12_123125414_T_C	88	0.313776	0.108652	-0.220239	0.136604	SNP	123	392	0.98687	ENSG00000182196.contained	ENSG00000182196	1.039	rs11834598
QTS000024	ftp://ftp.ebi.ac.uk/pub/databases/spot/eQTL/sumstats/QTS000024/QTD000422/QTD000422.cc.tsv.gz	ENSG00000184047.grp_2.contained.ENST00000439489	12	123125414	T	C	chr12_123125414_T_C	88	0.313776	0.508566	0.103983	0.156983	SNP	123	392	0.98687	ENSG00000184047.contained	ENSG00000184047	1.337	rs11834598
QTS000024	ftp://ftp.ebi.ac.uk/pub/databases/spot/eQTL/sumstats/QTS000024/QTD000422/QTD000422.cc.tsv.gz	ENSG00000111011.grp_1.contained.ENST00000331738	12	123125716	A	G	chr12_123125716_A_G	37	0.102041	0.229114	-0.149179	0.123623	SNP	40	392	0.98661	ENSG00000111011.contained	ENSG00000111011	74.529	rs12229712
QTS000024	ftp://ftp.ebi.ac.uk/pub/databases/spot/eQTL/sumstats/QTS000024/QTD000422/QTD000422.cc.tsv.gz	ENSG00000111011.grp_1.contained.ENST00000525332	12	123125716	A	G	chr12_123125716_A_G	37	0.102041	0.293063	0.170481	0.161671	SNP	40	392	0.98661	ENSG00000111011.contained	ENSG00000111011	74.529	rs12229712
QTS000024	ftp://ftp.ebi.ac.uk/pub/databases/spot/eQTL/sumstats/QTS000024/QTD000422/QTD000422.cc.tsv.gz	ENSG00000119242.grp_1.upstream.ENST00000544798	12	123125716	A	G	chr12_123125716_A_G	37	0.102041	0.868048	0.0293658	0.176505	SNP	40	392	0.98661	ENSG00000119242.upstream	ENSG00000119242	7.643	rs12229712
QTS000024	ftp://ftp.ebi.ac.uk/pub/databases/spot/eQTL/sumstats/QTS000024/QTD000422/QTD000422.cc.tsv.gz	ENSG00000139697.grp_2.upstream.ENSG00000139697_CAGE5	12	123125716	A	G	chr12_123125716_A_G	37	0.102041	0.819821	-0.0437681	0.191876	SNP	40	392	0.98661	ENSG00000139697.upstream	ENSG00000139697	62.651	rs12229712
QTS000024	ftp://ftp.ebi.ac.uk/pub/databases/spot/eQTL/sumstats/QTS000024/QTD000422/QTD000422.cc.tsv.gz	ENSG00000139719.grp_2.downstream.ENST00000643696	12	123125716	A	G	chr12_123125716_A_G	37	0.102041	0.0475818	0.350169	0.175554	SNP	40	392	0.98661	ENSG00000139719.downstream	ENSG00000139719	6.746	rs12229712
QTS000024	ftp://ftp.ebi.ac.uk/pub/databases/spot/eQTL/sumstats/QTS000024/QTD000422/QTD000422.cc.tsv.gz	ENSG00000182196.grp_2.contained.ENST00000315580	12	123125716	A	G	chr12_123125716_A_G	37	0.102041	0.984556	-0.00307687	0.15873	SNP	40	392	0.98661	ENSG00000182196.contained	ENSG00000182196	1.039	rs12229712
QTS000024	ftp://ftp.ebi.ac.uk/pub/databases/spot/eQTL/sumstats/QTS000024/QTD000422/QTD000422.cc.tsv.gz	ENSG00000184047.grp_2.contained.ENST00000439489	12	123125716	A	G	chr12_123125716_A_G	37	0.102041	0.470258	-0.13102	0.181071	SNP	40	392	0.98661	ENSG00000184047.contained	ENSG00000184047	1.337	rs12229712
QTS000024	ftp://ftp.ebi.ac.uk/pub/databases/spot/eQTL/sumstats/QTS000024/QTD000422/QTD000422.cc.tsv.gz	ENSG00000111011.grp_1.contained.ENST00000331738	12	123125841	CAA	C	chr12_123125841_CAA_C	6	0.0153061	0.120666	0.55352	0.354973	INDEL	6	392	0.73356	ENSG00000111011.contained	ENSG00000111011	74.529	rs1319778182
QTS000024	ftp://ftp.ebi.ac.uk/pub/databases/spot/eQTL/sumstats/QTS000024/QTD000422/QTD000422.cc.tsv.gz	ENSG00000111011.grp_1.contained.ENST00000525332	12	123125841	CAA	C	chr12_123125841_CAA_C	6	0.0153061	0.0310999	-1.00145	0.460919	INDEL	6	392	0.73356	ENSG00000111011.contained	ENSG00000111011	74.529	rs1319778182
QTS000024	ftp://ftp.ebi.ac.uk/pub/databases/spot/eQTL/sumstats/QTS000024/QTD000422/QTD000422.cc.tsv.gz	ENSG00000119242.grp_1.upstream.ENST00000544798	12	123125841	CAA	C	chr12_123125841_CAA_C	6	0.0153061	0.650787	0.230303	0.507921	INDEL	6	392	0.73356	ENSG00000119242.upstream	ENSG00000119242	7.643	rs1319778182
QTS000024	ftp://ftp.ebi.ac.uk/pub/databases/spot/eQTL/sumstats/QTS000024/QTD000422/QTD000422.cc.tsv.gz	ENSG00000139697.grp_2.upstream.ENSG00000139697_CAGE5	12	123125841	CAA	C	chr12_123125841_CAA_C	6	0.0153061	0.596936	0.292461	0.552077	INDEL	6	392	0.73356	ENSG00000139697.upstream	ENSG00000139697	62.651	rs1319778182
QTS000024	ftp://ftp.ebi.ac.uk/pub/databases/spot/eQTL/sumstats/QTS000024/QTD000422/QTD000422.cc.tsv.gz	ENSG00000139719.grp_2.downstream.ENST00000643696	12	123125841	CAA	C	chr12_123125841_CAA_C	6	0.0153061	0.590342	-0.275339	0.510548	INDEL	6	392	0.73356	ENSG00000139719.downstream	ENSG00000139719	6.746	rs1319778182
QTS000024	ftp://ftp.ebi.ac.uk/pub/databases/spot/eQTL/sumstats/QTS000024/QTD000422/QTD000422.cc.tsv.gz	ENSG00000182196.grp_2.contained.ENST00000315580	12	123125841	CAA	C	chr12_123125841_CAA_C	6	0.0153061	0.0306508	-0.982827	0.451119	INDEL	6	392	0.73356	ENSG00000182196.contained	ENSG00000182196	1.039	rs1319778182
QTS000024	ftp://ftp.ebi.ac.uk/pub/databases/spot/eQTL/sumstats/QTS000024/QTD000422/QTD000422.cc.tsv.gz	ENSG00000184047.grp_2.contained.ENST00000439489	12	123125841	CAA	C	chr12_123125841_CAA_C	6	0.0153061	0.184117	-0.692673	0.519527	INDEL	6	392	0.73356	ENSG00000184047.contained	ENSG00000184047	1.337	rs1319778182
QTS000024	ftp://ftp.ebi.ac.uk/pub/databases/spot/eQTL/sumstats/QTS000024/QTD000422/QTD000422.cc.tsv.gz	ENSG00000111011.grp_1.contained.ENST00000331738	12	123125863	G	GC	chr12_123125863_G_GC	25	0.0688775	0.166532	-0.199759	0.143812	INDEL	26	392	0.843	ENSG00000111011.contained	ENSG00000111011	74.529	NA
QTS000024	ftp://ftp.ebi.ac.uk/pub/databases/spot/eQTL/sumstats/QTS000024/QTD000422/QTD000422.cc.tsv.gz	ENSG00000111011.grp_1.contained.ENST00000525332	12	123125863	G	GC	chr12_123125863_G_GC	25	0.0688775	0.0891658	0.320248	0.187389	INDEL	26	392	0.843	ENSG00000111011.contained	ENSG00000111011	74.529	NA
QTS000024	ftp://ftp.ebi.ac.uk/pub/databases/spot/eQTL/sumstats/QTS000024/QTD000422/QTD000422.cc.tsv.gz	ENSG00000119242.grp_1.upstream.ENST00000544798	12	123125863	G	GC	chr12_123125863_G_GC	25	0.0688775	0.453969	0.154058	0.205293	INDEL	26	392	0.843	ENSG00000119242.upstream	ENSG00000119242	7.643	NA
QTS000024	ftp://ftp.ebi.ac.uk/pub/databases/spot/eQTL/sumstats/QTS000024/QTD000422/QTD000422.cc.tsv.gz	ENSG00000139697.grp_2.upstream.ENSG00000139697_CAGE5	12	123125863	G	GC	chr12_123125863_G_GC	25	0.0688775	0.509017	0.147729	0.223263	INDEL	26	392	0.843	ENSG00000139697.upstream	ENSG00000139697	62.651	NA
QTS000024	ftp://ftp.ebi.ac.uk/pub/databases/spot/eQTL/sumstats/QTS000024/QTD000422/QTD000422.cc.tsv.gz	ENSG00000139719.grp_2.downstream.ENST00000643696	12	123125863	G	GC	chr12_123125863_G_GC	25	0.0688775	0.740781	0.0684725	0.206661	INDEL	26	392	0.843	ENSG00000139719.downstream	ENSG00000139719	6.746	NA
QTS000024	ftp://ftp.ebi.ac.uk/pub/databases/spot/eQTL/sumstats/QTS000024/QTD000422/QTD000422.cc.tsv.gz	ENSG00000182196.grp_2.contained.ENST00000315580	12	123125863	G	GC	chr12_123125863_G_GC	25	0.0688775	0.132775	-0.277454	0.183738	INDEL	26	392	0.843	ENSG00000182196.contained	ENSG00000182196	1.039	NA
QTS000024	ftp://ftp.ebi.ac.uk/pub/databases/spot/eQTL/sumstats/QTS000024/QTD000422/QTD000422.cc.tsv.gz	ENSG00000184047.grp_2.contained.ENST00000439489	12	123125863	G	GC	chr12_123125863_G_GC	25	0.0688775	0.191208	0.275797	0.210223	INDEL	26	392	0.843	ENSG00000184047.contained	ENSG00000184047	1.337	NA
QTS000024	ftp://ftp.ebi.ac.uk/pub/databases/spot/eQTL/sumstats/QTS000024/QTD000422/QTD000422.cc.tsv.gz	ENSG00000111011.grp_1.contained.ENST00000331738	12	123126206	T	C	chr12_123126206_T_C	13	0.0331633	0.75503	-0.0606681	0.194146	SNP	13	392	0.99983	ENSG00000111011.contained	ENSG00000111011	74.529	rs116918050
QTS000024	ftp://ftp.ebi.ac.uk/pub/databases/spot/eQTL/sumstats/QTS000024/QTD000422/QTD000422.cc.tsv.gz	ENSG00000111011.grp_1.contained.ENST00000525332	12	123126206	T	C	chr12_123126206_T_C	13	0.0331633	0.327547	0.248429	0.253055	SNP	13	392	0.99983	ENSG00000111011.contained	ENSG00000111011	74.529	rs116918050
QTS000024	ftp://ftp.ebi.ac.uk/pub/databases/spot/eQTL/sumstats/QTS000024/QTD000422/QTD000422.cc.tsv.gz	ENSG00000119242.grp_1.upstream.ENST00000544798	12	123126206	T	C	chr12_123126206_T_C	13	0.0331633	0.0938942	0.461504	0.274043	SNP	13	392	0.99983	ENSG00000119242.upstream	ENSG00000119242	7.643	rs116918050
QTS000024	ftp://ftp.ebi.ac.uk/pub/databases/spot/eQTL/sumstats/QTS000024/QTD000422/QTD000422.cc.tsv.gz	ENSG00000139697.grp_2.upstream.ENSG00000139697_CAGE5	12	123126206	T	C	chr12_123126206_T_C	13	0.0331633	0.372431	0.26788	0.299592	SNP	13	392	0.99983	ENSG00000139697.upstream	ENSG00000139697	62.651	rs116918050
QTS000024	ftp://ftp.ebi.ac.uk/pub/databases/spot/eQTL/sumstats/QTS000024/QTD000422/QTD000422.cc.tsv.gz	ENSG00000139719.grp_2.downstream.ENST00000643696	12	123126206	T	C	chr12_123126206_T_C	13	0.0331633	0.679947	0.114682	0.277544	SNP	13	392	0.99983	ENSG00000139719.downstream	ENSG00000139719	6.746	rs116918050
QTS000024	ftp://ftp.ebi.ac.uk/pub/databases/spot/eQTL/sumstats/QTS000024/QTD000422/QTD000422.cc.tsv.gz	ENSG00000182196.grp_2.contained.ENST00000315580	12	123126206	T	C	chr12_123126206_T_C	13	0.0331633	0.283812	0.266125	0.247561	SNP	13	392	0.99983	ENSG00000182196.contained	ENSG00000182196	1.039	rs116918050
QTS000024	ftp://ftp.ebi.ac.uk/pub/databases/spot/eQTL/sumstats/QTS000024/QTD000422/QTD000422.cc.tsv.gz	ENSG00000184047.grp_2.contained.ENST00000439489	12	123126206	T	C	chr12_123126206_T_C	13	0.0331633	0.245835	-0.329099	0.282659	SNP	13	392	0.99983	ENSG00000184047.contained	ENSG00000184047	1.337	rs116918050
QTS000024	ftp://ftp.ebi.ac.uk/pub/databases/spot/eQTL/sumstats/QTS000024/QTD000422/QTD000422.cc.tsv.gz	ENSG00000111011.grp_1.contained.ENST00000331738	12	123126442	C	T	chr12_123126442_C_T	7	0.0204082	0.575695	0.122441	0.218371	SNP	8	392	0.99972	ENSG00000111011.contained	ENSG00000111011	74.529	rs76258382
QTS000024	ftp://ftp.ebi.ac.uk/pub/databases/spot/eQTL/sumstats/QTS000024/QTD000422/QTD000422.cc.tsv.gz	ENSG00000111011.grp_1.contained.ENST00000525332	12	123126442	C	T	chr12_123126442_C_T	7	0.0204082	0.99095	0.00324336	0.285557	SNP	8	392	0.99972	ENSG00000111011.contained	ENSG00000111011	74.529	rs76258382
QTS000024	ftp://ftp.ebi.ac.uk/pub/databases/spot/eQTL/sumstats/QTS000024/QTD000422/QTD000422.cc.tsv.gz	ENSG00000119242.grp_1.upstream.ENST00000544798	12	123126442	C	T	chr12_123126442_C_T	7	0.0204082	0.126693	0.473844	0.308827	SNP	8	392	0.99972	ENSG00000119242.upstream	ENSG00000119242	7.643	rs76258382
QTS000024	ftp://ftp.ebi.ac.uk/pub/databases/spot/eQTL/sumstats/QTS000024/QTD000422/QTD000422.cc.tsv.gz	ENSG00000139697.grp_2.upstream.ENSG00000139697_CAGE5	12	123126442	C	T	chr12_123126442_C_T	7	0.0204082	0.305881	-0.345973	0.33694	SNP	8	392	0.99972	ENSG00000139697.upstream	ENSG00000139697	62.651	rs76258382
QTS000024	ftp://ftp.ebi.ac.uk/pub/databases/spot/eQTL/sumstats/QTS000024/QTD000422/QTD000422.cc.tsv.gz	ENSG00000139719.grp_2.downstream.ENST00000643696	12	123126442	C	T	chr12_123126442_C_T	7	0.0204082	0.868072	0.0519802	0.312486	SNP	8	392	0.99972	ENSG00000139719.downstream	ENSG00000139719	6.746	rs76258382
QTS000024	ftp://ftp.ebi.ac.uk/pub/databases/spot/eQTL/sumstats/QTS000024/QTD000422/QTD000422.cc.tsv.gz	ENSG00000182196.grp_2.contained.ENST00000315580	12	123126442	C	T	chr12_123126442_C_T	7	0.0204082	0.138191	0.413697	0.277809	SNP	8	392	0.99972	ENSG00000182196.contained	ENSG00000182196	1.039	rs76258382
QTS000024	ftp://ftp.ebi.ac.uk/pub/databases/spot/eQTL/sumstats/QTS000024/QTD000422/QTD000422.cc.tsv.gz	ENSG00000184047.grp_2.contained.ENST00000439489	12	123126442	C	T	chr12_123126442_C_T	7	0.0204082	0.108314	0.511628	0.317034	SNP	8	392	0.99972	ENSG00000184047.contained	ENSG00000184047	1.337	rs76258382
QTS000024	ftp://ftp.ebi.ac.uk/pub/databases/spot/eQTL/sumstats/QTS000024/QTD000422/QTD000422.cc.tsv.gz	ENSG00000111011.grp_1.contained.ENST00000331738	12	123126701	A	G	chr12_123126701_A_G	88	0.313776	0.155799	-0.152501	0.106997	SNP	123	392	0.9868	ENSG00000111011.contained	ENSG00000111011	74.529	rs7307833
QTS000024	ftp://ftp.ebi.ac.uk/pub/databases/spot/eQTL/sumstats/QTS000024/QTD000422/QTD000422.cc.tsv.gz	ENSG00000111011.grp_1.contained.ENST00000525332	12	123126701	A	G	chr12_123126701_A_G	88	0.313776	0.0371876	0.291571	0.138898	SNP	123	392	0.9868	ENSG00000111011.contained	ENSG00000111011	74.529	rs7307833
QTS000024	ftp://ftp.ebi.ac.uk/pub/databases/spot/eQTL/sumstats/QTS000024/QTD000422/QTD000422.cc.tsv.gz	ENSG00000119242.grp_1.upstream.ENST00000544798	12	123126701	A	G	chr12_123126701_A_G	88	0.313776	0.0469653	0.302752	0.151355	SNP	123	392	0.9868	ENSG00000119242.upstream	ENSG00000119242	7.643	rs7307833
QTS000024	ftp://ftp.ebi.ac.uk/pub/databases/spot/eQTL/sumstats/QTS000024/QTD000422/QTD000422.cc.tsv.gz	ENSG00000139697.grp_2.upstream.ENSG00000139697_CAGE5	12	123126701	A	G	chr12_123126701_A_G	88	0.313776	0.721	0.0594811	0.166297	SNP	123	392	0.9868	ENSG00000139697.upstream	ENSG00000139697	62.651	rs7307833
QTS000024	ftp://ftp.ebi.ac.uk/pub/databases/spot/eQTL/sumstats/QTS000024/QTD000422/QTD000422.cc.tsv.gz	ENSG00000139719.grp_2.downstream.ENST00000643696	12	123126701	A	G	chr12_123126701_A_G	88	0.313776	0.91679	0.0160956	0.153842	SNP	123	392	0.9868	ENSG00000139719.downstream	ENSG00000139719	6.746	rs7307833
QTS000024	ftp://ftp.ebi.ac.uk/pub/databases/spot/eQTL/sumstats/QTS000024/QTD000422/QTD000422.cc.tsv.gz	ENSG00000182196.grp_2.contained.ENST00000315580	12	123126701	A	G	chr12_123126701_A_G	88	0.313776	0.107883	-0.220743	0.136617	SNP	123	392	0.9868	ENSG00000182196.contained	ENSG00000182196	1.039	rs7307833
QTS000024	ftp://ftp.ebi.ac.uk/pub/databases/spot/eQTL/sumstats/QTS000024/QTD000422/QTD000422.cc.tsv.gz	ENSG00000184047.grp_2.contained.ENST00000439489	12	123126701	A	G	chr12_123126701_A_G	88	0.313776	0.50988	0.103675	0.157004	SNP	123	392	0.9868	ENSG00000184047.contained	ENSG00000184047	1.337	rs7307833
QTS000024	ftp://ftp.ebi.ac.uk/pub/databases/spot/eQTL/sumstats/QTS000024/QTD000422/QTD000422.cc.tsv.gz	ENSG00000111011.grp_1.contained.ENST00000331738	12	123127610	C	CT	chr12_123127610_C_CT	33	0.0892857	0.266483	-0.144602	0.12973	INDEL	35	392	0.94504	ENSG00000111011.contained	ENSG00000111011	74.529	rs1389444339
QTS000024	ftp://ftp.ebi.ac.uk/pub/databases/spot/eQTL/sumstats/QTS000024/QTD000422/QTD000422.cc.tsv.gz	ENSG00000111011.grp_1.contained.ENST00000525332	12	123127610	C	CT	chr12_123127610_C_CT	33	0.0892857	0.910684	-0.0191045	0.170072	INDEL	35	392	0.94504	ENSG00000111011.contained	ENSG00000111011	74.529	rs1389444339
QTS000024	ftp://ftp.ebi.ac.uk/pub/databases/spot/eQTL/sumstats/QTS000024/QTD000422/QTD000422.cc.tsv.gz	ENSG00000119242.grp_1.upstream.ENST00000544798	12	123127610	C	CT	chr12_123127610_C_CT	33	0.0892857	0.707672	0.0695029	0.185057	INDEL	35	392	0.94504	ENSG00000119242.upstream	ENSG00000119242	7.643	rs1389444339
QTS000024	ftp://ftp.ebi.ac.uk/pub/databases/spot/eQTL/sumstats/QTS000024/QTD000422/QTD000422.cc.tsv.gz	ENSG00000139697.grp_2.upstream.ENSG00000139697_CAGE5	12	123127610	C	CT	chr12_123127610_C_CT	33	0.0892857	0.502008	-0.135218	0.201014	INDEL	35	392	0.94504	ENSG00000139697.upstream	ENSG00000139697	62.651	rs1389444339
QTS000024	ftp://ftp.ebi.ac.uk/pub/databases/spot/eQTL/sumstats/QTS000024/QTD000422/QTD000422.cc.tsv.gz	ENSG00000139719.grp_2.downstream.ENST00000643696	12	123127610	C	CT	chr12_123127610_C_CT	33	0.0892857	0.0680454	0.338539	0.184421	INDEL	35	392	0.94504	ENSG00000139719.downstream	ENSG00000139719	6.746	rs1389444339
QTS000024	ftp://ftp.ebi.ac.uk/pub/databases/spot/eQTL/sumstats/QTS000024/QTD000422/QTD000422.cc.tsv.gz	ENSG00000182196.grp_2.contained.ENST00000315580	12	123127610	C	CT	chr12_123127610_C_CT	33	0.0892857	0.473709	-0.119351	0.166237	INDEL	35	392	0.94504	ENSG00000182196.contained	ENSG00000182196	1.039	rs1389444339
QTS000024	ftp://ftp.ebi.ac.uk/pub/databases/spot/eQTL/sumstats/QTS000024/QTD000422/QTD000422.cc.tsv.gz	ENSG00000184047.grp_2.contained.ENST00000439489	12	123127610	C	CT	chr12_123127610_C_CT	33	0.0892857	0.480993	-0.134113	0.189917	INDEL	35	392	0.94504	ENSG00000184047.contained	ENSG00000184047	1.337	rs1389444339
QTS000024	ftp://ftp.ebi.ac.uk/pub/databases/spot/eQTL/sumstats/QTS000024/QTD000422/QTD000422.cc.tsv.gz	ENSG00000111011.grp_1.contained.ENST00000331738	12	123127614	T	C	chr12_123127614_T_C	8	0.0204082	0.500754	0.160471	0.237856	SNP	8	392	0.99611	ENSG00000111011.contained	ENSG00000111011	74.529	rs76189570
QTS000024	ftp://ftp.ebi.ac.uk/pub/databases/spot/eQTL/sumstats/QTS000024/QTD000422/QTD000422.cc.tsv.gz	ENSG00000111011.grp_1.contained.ENST00000525332	12	123127614	T	C	chr12_123127614_T_C	8	0.0204082	0.980139	0.0077567	0.311157	SNP	8	392	0.99611	ENSG00000111011.contained	ENSG00000111011	74.529	rs76189570
QTS000024	ftp://ftp.ebi.ac.uk/pub/databases/spot/eQTL/sumstats/QTS000024/QTD000422/QTD000422.cc.tsv.gz	ENSG00000119242.grp_1.upstream.ENST00000544798	12	123127614	T	C	chr12_123127614_T_C	8	0.0204082	0.580781	-0.187222	0.338408	SNP	8	392	0.99611	ENSG00000119242.upstream	ENSG00000119242	7.643	rs76189570
QTS000024	ftp://ftp.ebi.ac.uk/pub/databases/spot/eQTL/sumstats/QTS000024/QTD000422/QTD000422.cc.tsv.gz	ENSG00000139697.grp_2.upstream.ENSG00000139697_CAGE5	12	123127614	T	C	chr12_123127614_T_C	8	0.0204082	0.193806	0.478002	0.366497	SNP	8	392	0.99611	ENSG00000139697.upstream	ENSG00000139697	62.651	rs76189570
QTS000024	ftp://ftp.ebi.ac.uk/pub/databases/spot/eQTL/sumstats/QTS000024/QTD000422/QTD000422.cc.tsv.gz	ENSG00000139719.grp_2.downstream.ENST00000643696	12	123127614	T	C	chr12_123127614_T_C	8	0.0204082	0.301442	-0.351847	0.339521	SNP	8	392	0.99611	ENSG00000139719.downstream	ENSG00000139719	6.746	rs76189570
QTS000024	ftp://ftp.ebi.ac.uk/pub/databases/spot/eQTL/sumstats/QTS000024/QTD000422/QTD000422.cc.tsv.gz	ENSG00000182196.grp_2.contained.ENST00000315580	12	123127614	T	C	chr12_123127614_T_C	8	0.0204082	0.580355	0.168544	0.304306	SNP	8	392	0.99611	ENSG00000182196.contained	ENSG00000182196	1.039	rs76189570
QTS000024	ftp://ftp.ebi.ac.uk/pub/databases/spot/eQTL/sumstats/QTS000024/QTD000422/QTD000422.cc.tsv.gz	ENSG00000184047.grp_2.contained.ENST00000439489	12	123127614	T	C	chr12_123127614_T_C	8	0.0204082	0.772053	-0.10092	0.347852	SNP	8	392	0.99611	ENSG00000184047.contained	ENSG00000184047	1.337	rs76189570
QTS000024	ftp://ftp.ebi.ac.uk/pub/databases/spot/eQTL/sumstats/QTS000024/QTD000422/QTD000422.cc.tsv.gz	ENSG00000111011.grp_1.contained.ENST00000331738	12	123127632	C	T	chr12_123127632_C_T	67	0.211735	0.912565	0.0112463	0.102279	SNP	83	392	0.99181	ENSG00000111011.contained	ENSG00000111011	74.529	rs11057163
QTS000024	ftp://ftp.ebi.ac.uk/pub/databases/spot/eQTL/sumstats/QTS000024/QTD000422/QTD000422.cc.tsv.gz	ENSG00000111011.grp_1.contained.ENST00000525332	12	123127632	C	T	chr12_123127632_C_T	67	0.211735	0.726416	0.0468155	0.133591	SNP	83	392	0.99181	ENSG00000111011.contained	ENSG00000111011	74.529	rs11057163
QTS000024	ftp://ftp.ebi.ac.uk/pub/databases/spot/eQTL/sumstats/QTS000024/QTD000422/QTD000422.cc.tsv.gz	ENSG00000119242.grp_1.upstream.ENST00000544798	12	123127632	C	T	chr12_123127632_C_T	67	0.211735	0.0772238	0.256281	0.14421	SNP	83	392	0.99181	ENSG00000119242.upstream	ENSG00000119242	7.643	rs11057163
QTS000024	ftp://ftp.ebi.ac.uk/pub/databases/spot/eQTL/sumstats/QTS000024/QTD000422/QTD000422.cc.tsv.gz	ENSG00000139697.grp_2.upstream.ENSG00000139697_CAGE5	12	123127632	C	T	chr12_123127632_C_T	67	0.211735	0.589679	0.085369	0.158013	SNP	83	392	0.99181	ENSG00000139697.upstream	ENSG00000139697	62.651	rs11057163
QTS000024	ftp://ftp.ebi.ac.uk/pub/databases/spot/eQTL/sumstats/QTS000024/QTD000422/QTD000422.cc.tsv.gz	ENSG00000139719.grp_2.downstream.ENST00000643696	12	123127632	C	T	chr12_123127632_C_T	67	0.211735	0.103405	-0.237631	0.145178	SNP	83	392	0.99181	ENSG00000139719.downstream	ENSG00000139719	6.746	rs11057163
QTS000024	ftp://ftp.ebi.ac.uk/pub/databases/spot/eQTL/sumstats/QTS000024/QTD000422/QTD000422.cc.tsv.gz	ENSG00000182196.grp_2.contained.ENST00000315580	12	123127632	C	T	chr12_123127632_C_T	67	0.211735	0.209414	-0.164051	0.130234	SNP	83	392	0.99181	ENSG00000182196.contained	ENSG00000182196	1.039	rs11057163
QTS000024	ftp://ftp.ebi.ac.uk/pub/databases/spot/eQTL/sumstats/QTS000024/QTD000422/QTD000422.cc.tsv.gz	ENSG00000184047.grp_2.contained.ENST00000439489	12	123127632	C	T	chr12_123127632_C_T	67	0.211735	0.0944045	0.249316	0.148277	SNP	83	392	0.99181	ENSG00000184047.contained	ENSG00000184047	1.337	rs11057163
QTS000024	ftp://ftp.ebi.ac.uk/pub/databases/spot/eQTL/sumstats/QTS000024/QTD000422/QTD000422.cc.tsv.gz	ENSG00000111011.grp_1.contained.ENST00000331738	12	123127724	C	T	chr12_123127724_C_T	36	0.0969388	0.294719	-0.134627	0.12811	SNP	38	392	0.98389	ENSG00000111011.contained	ENSG00000111011	74.529	rs112529657
QTS000024	ftp://ftp.ebi.ac.uk/pub/databases/spot/eQTL/sumstats/QTS000024/QTD000422/QTD000422.cc.tsv.gz	ENSG00000111011.grp_1.contained.ENST00000525332	12	123127724	C	T	chr12_123127724_C_T	36	0.0969388	0.255362	0.190883	0.167289	SNP	38	392	0.98389	ENSG00000111011.contained	ENSG00000111011	74.529	rs112529657
QTS000024	ftp://ftp.ebi.ac.uk/pub/databases/spot/eQTL/sumstats/QTS000024/QTD000422/QTD000422.cc.tsv.gz	ENSG00000119242.grp_1.upstream.ENST00000544798	12	123127724	C	T	chr12_123127724_C_T	36	0.0969388	0.743881	0.0597807	0.182694	SNP	38	392	0.98389	ENSG00000119242.upstream	ENSG00000119242	7.643	rs112529657
QTS000024	ftp://ftp.ebi.ac.uk/pub/databases/spot/eQTL/sumstats/QTS000024/QTD000422/QTD000422.cc.tsv.gz	ENSG00000139697.grp_2.upstream.ENSG00000139697_CAGE5	12	123127724	C	T	chr12_123127724_C_T	36	0.0969388	0.958604	-0.0103267	0.198674	SNP	38	392	0.98389	ENSG00000139697.upstream	ENSG00000139697	62.651	rs112529657
QTS000024	ftp://ftp.ebi.ac.uk/pub/databases/spot/eQTL/sumstats/QTS000024/QTD000422/QTD000422.cc.tsv.gz	ENSG00000139719.grp_2.downstream.ENST00000643696	12	123127724	C	T	chr12_123127724_C_T	36	0.0969388	0.0468138	0.363775	0.181736	SNP	38	392	0.98389	ENSG00000139719.downstream	ENSG00000139719	6.746	rs112529657
QTS000024	ftp://ftp.ebi.ac.uk/pub/databases/spot/eQTL/sumstats/QTS000024/QTD000422/QTD000422.cc.tsv.gz	ENSG00000182196.grp_2.contained.ENST00000315580	12	123127724	C	T	chr12_123127724_C_T	36	0.0969388	0.948528	0.0106231	0.16433	SNP	38	392	0.98389	ENSG00000182196.contained	ENSG00000182196	1.039	rs112529657
QTS000024	ftp://ftp.ebi.ac.uk/pub/databases/spot/eQTL/sumstats/QTS000024/QTD000422/QTD000422.cc.tsv.gz	ENSG00000184047.grp_2.contained.ENST00000439489	12	123127724	C	T	chr12_123127724_C_T	36	0.0969388	0.757661	-0.057998	0.187683	SNP	38	392	0.98389	ENSG00000184047.contained	ENSG00000184047	1.337	rs112529657
QTS000024	ftp://ftp.ebi.ac.uk/pub/databases/spot/eQTL/sumstats/QTS000024/QTD000422/QTD000422.cc.tsv.gz	ENSG00000111011.grp_1.contained.ENST00000331738	12	123127889	A	G	chr12_123127889_A_G	10	0.0255102	0.11008	0.337455	0.210159	SNP	10	392	0.92491	ENSG00000111011.contained	ENSG00000111011	74.529	rs78753733
QTS000024	ftp://ftp.ebi.ac.uk/pub/databases/spot/eQTL/sumstats/QTS000024/QTD000422/QTD000422.cc.tsv.gz	ENSG00000111011.grp_1.contained.ENST00000525332	12	123127889	A	G	chr12_123127889_A_G	10	0.0255102	0.752821	0.0871934	0.276453	SNP	10	392	0.92491	ENSG00000111011.contained	ENSG00000111011	74.529	rs78753733
QTS000024	ftp://ftp.ebi.ac.uk/pub/databases/spot/eQTL/sumstats/QTS000024/QTD000422/QTD000422.cc.tsv.gz	ENSG00000119242.grp_1.upstream.ENST00000544798	12	123127889	A	G	chr12_123127889_A_G	10	0.0255102	0.454637	-0.225197	0.300535	SNP	10	392	0.92491	ENSG00000119242.upstream	ENSG00000119242	7.643	rs78753733
QTS000024	ftp://ftp.ebi.ac.uk/pub/databases/spot/eQTL/sumstats/QTS000024/QTD000422/QTD000422.cc.tsv.gz	ENSG00000139697.grp_2.upstream.ENSG00000139697_CAGE5	12	123127889	A	G	chr12_123127889_A_G	10	0.0255102	0.76612	0.0974604	0.327156	SNP	10	392	0.92491	ENSG00000139697.upstream	ENSG00000139697	62.651	rs78753733
QTS000024	ftp://ftp.ebi.ac.uk/pub/databases/spot/eQTL/sumstats/QTS000024/QTD000422/QTD000422.cc.tsv.gz	ENSG00000139719.grp_2.downstream.ENST00000643696	12	123127889	A	G	chr12_123127889_A_G	10	0.0255102	0.136426	0.449924	0.300775	SNP	10	392	0.92491	ENSG00000139719.downstream	ENSG00000139719	6.746	rs78753733
QTS000024	ftp://ftp.ebi.ac.uk/pub/databases/spot/eQTL/sumstats/QTS000024/QTD000422/QTD000422.cc.tsv.gz	ENSG00000182196.grp_2.contained.ENST00000315580	12	123127889	A	G	chr12_123127889_A_G	10	0.0255102	0.48013	0.191249	0.270295	SNP	10	392	0.92491	ENSG00000182196.contained	ENSG00000182196	1.039	rs78753733
QTS000024	ftp://ftp.ebi.ac.uk/pub/databases/spot/eQTL/sumstats/QTS000024/QTD000422/QTD000422.cc.tsv.gz	ENSG00000184047.grp_2.contained.ENST00000439489	12	123127889	A	G	chr12_123127889_A_G	10	0.0255102	0.82539	-0.0683072	0.30917	SNP	10	392	0.92491	ENSG00000184047.contained	ENSG00000184047	1.337	rs78753733
QTS000024	ftp://ftp.ebi.ac.uk/pub/databases/spot/eQTL/sumstats/QTS000024/QTD000422/QTD000422.cc.tsv.gz	ENSG00000111011.grp_1.contained.ENST00000331738	12	123127905	A	G	chr12_123127905_A_G	7	0.0178571	0.642135	-0.12004	0.257874	SNP	7	392	0.95505	ENSG00000111011.contained	ENSG00000111011	74.529	rs56347904
QTS000024	ftp://ftp.ebi.ac.uk/pub/databases/spot/eQTL/sumstats/QTS000024/QTD000422/QTD000422.cc.tsv.gz	ENSG00000111011.grp_1.contained.ENST00000525332	12	123127905	A	G	chr12_123127905_A_G	7	0.0178571	0.842219	0.0671956	0.337087	SNP	7	392	0.95505	ENSG00000111011.contained	ENSG00000111011	74.529	rs56347904
QTS000024	ftp://ftp.ebi.ac.uk/pub/databases/spot/eQTL/sumstats/QTS000024/QTD000422/QTD000422.cc.tsv.gz	ENSG00000119242.grp_1.upstream.ENST00000544798	12	123127905	A	G	chr12_123127905_A_G	7	0.0178571	0.045131	-0.732116	0.362901	SNP	7	392	0.95505	ENSG00000119242.upstream	ENSG00000119242	7.643	rs56347904
QTS000024	ftp://ftp.ebi.ac.uk/pub/databases/spot/eQTL/sumstats/QTS000024/QTD000422/QTD000422.cc.tsv.gz	ENSG00000139697.grp_2.upstream.ENSG00000139697_CAGE5	12	123127905	A	G	chr12_123127905_A_G	7	0.0178571	0.000145328	1.48779	0.383308	SNP	7	392	0.95505	ENSG00000139697.upstream	ENSG00000139697	62.651	rs56347904
QTS000024	ftp://ftp.ebi.ac.uk/pub/databases/spot/eQTL/sumstats/QTS000024/QTD000422/QTD000422.cc.tsv.gz	ENSG00000139719.grp_2.downstream.ENST00000643696	12	123127905	A	G	chr12_123127905_A_G	7	0.0178571	0.110234	0.587989	0.366345	SNP	7	392	0.95505	ENSG00000139719.downstream	ENSG00000139719	6.746	rs56347904
QTS000024	ftp://ftp.ebi.ac.uk/pub/databases/spot/eQTL/sumstats/QTS000024/QTD000422/QTD000422.cc.tsv.gz	ENSG00000182196.grp_2.contained.ENST00000315580	12	123127905	A	G	chr12_123127905_A_G	7	0.0178571	0.0557613	-0.628897	0.326651	SNP	7	392	0.95505	ENSG00000182196.contained	ENSG00000182196	1.039	rs56347904
QTS000024	ftp://ftp.ebi.ac.uk/pub/databases/spot/eQTL/sumstats/QTS000024/QTD000422/QTD000422.cc.tsv.gz	ENSG00000184047.grp_2.contained.ENST00000439489	12	123127905	A	G	chr12_123127905_A_G	7	0.0178571	0.964313	-0.0168894	0.376966	SNP	7	392	0.95505	ENSG00000184047.contained	ENSG00000184047	1.337	rs56347904
QTS000024	ftp://ftp.ebi.ac.uk/pub/databases/spot/eQTL/sumstats/QTS000024/QTD000422/QTD000422.cc.tsv.gz	ENSG00000111011.grp_1.contained.ENST00000331738	12	123128445	T	TA	chr12_123128445_T_TA	72	0.237245	0.192972	-0.132168	0.101147	INDEL	95	392	0.92063	ENSG00000111011.contained	ENSG00000111011	74.529	rs1338950455
QTS000024	ftp://ftp.ebi.ac.uk/pub/databases/spot/eQTL/sumstats/QTS000024/QTD000422/QTD000422.cc.tsv.gz	ENSG00000111011.grp_1.contained.ENST00000525332	12	123128445	T	TA	chr12_123128445_T_TA	72	0.237245	0.747999	0.0427102	0.132736	INDEL	95	392	0.92063	ENSG00000111011.contained	ENSG00000111011	74.529	rs1338950455
QTS000024	ftp://ftp.ebi.ac.uk/pub/databases/spot/eQTL/sumstats/QTS000024/QTD000422/QTD000422.cc.tsv.gz	ENSG00000119242.grp_1.upstream.ENST00000544798	12	123128445	T	TA	chr12_123128445_T_TA	72	0.237245	0.105243	0.233595	0.143477	INDEL	95	392	0.92063	ENSG00000119242.upstream	ENSG00000119242	7.643	rs1338950455
QTS000024	ftp://ftp.ebi.ac.uk/pub/databases/spot/eQTL/sumstats/QTS000024/QTD000422/QTD000422.cc.tsv.gz	ENSG00000139697.grp_2.upstream.ENSG00000139697_CAGE5	12	123128445	T	TA	chr12_123128445_T_TA	72	0.237245	0.467271	0.114289	0.156891	INDEL	95	392	0.92063	ENSG00000139697.upstream	ENSG00000139697	62.651	rs1338950455
QTS000024	ftp://ftp.ebi.ac.uk/pub/databases/spot/eQTL/sumstats/QTS000024/QTD000422/QTD000422.cc.tsv.gz	ENSG00000139719.grp_2.downstream.ENST00000643696	12	123128445	T	TA	chr12_123128445_T_TA	72	0.237245	0.642506	-0.0675235	0.145219	INDEL	95	392	0.92063	ENSG00000139719.downstream	ENSG00000139719	6.746	rs1338950455
QTS000024	ftp://ftp.ebi.ac.uk/pub/databases/spot/eQTL/sumstats/QTS000024/QTD000422/QTD000422.cc.tsv.gz	ENSG00000182196.grp_2.contained.ENST00000315580	12	123128445	T	TA	chr12_123128445_T_TA	72	0.237245	0.171296	-0.177577	0.129288	INDEL	95	392	0.92063	ENSG00000182196.contained	ENSG00000182196	1.039	rs1338950455
QTS000024	ftp://ftp.ebi.ac.uk/pub/databases/spot/eQTL/sumstats/QTS000024/QTD000422/QTD000422.cc.tsv.gz	ENSG00000184047.grp_2.contained.ENST00000439489	12	123128445	T	TA	chr12_123128445_T_TA	72	0.237245	0.0476326	0.292869	0.146861	INDEL	95	392	0.92063	ENSG00000184047.contained	ENSG00000184047	1.337	rs1338950455
QTS000024	ftp://ftp.ebi.ac.uk/pub/databases/spot/eQTL/sumstats/QTS000024/QTD000422/QTD000422.cc.tsv.gz	ENSG00000111011.grp_1.contained.ENST00000331738	12	123128751	C	CA	chr12_123128751_C_CA	6	0.0153061	0.233401	-0.337072	0.281917	INDEL	6	392	0.91082	ENSG00000111011.contained	ENSG00000111011	74.529	rs1412499500
QTS000024	ftp://ftp.ebi.ac.uk/pub/databases/spot/eQTL/sumstats/QTS000024/QTD000422/QTD000422.cc.tsv.gz	ENSG00000111011.grp_1.contained.ENST00000525332	12	123128751	C	CA	chr12_123128751_C_CA	6	0.0153061	0.692907	0.146204	0.369628	INDEL	6	392	0.91082	ENSG00000111011.contained	ENSG00000111011	74.529	rs1412499500
QTS000024	ftp://ftp.ebi.ac.uk/pub/databases/spot/eQTL/sumstats/QTS000024/QTD000422/QTD000422.cc.tsv.gz	ENSG00000119242.grp_1.upstream.ENST00000544798	12	123128751	C	CA	chr12_123128751_C_CA	6	0.0153061	0.280311	-0.43446	0.401215	INDEL	6	392	0.91082	ENSG00000119242.upstream	ENSG00000119242	7.643	rs1412499500
QTS000024	ftp://ftp.ebi.ac.uk/pub/databases/spot/eQTL/sumstats/QTS000024/QTD000422/QTD000422.cc.tsv.gz	ENSG00000139697.grp_2.upstream.ENSG00000139697_CAGE5	12	123128751	C	CA	chr12_123128751_C_CA	6	0.0153061	0.685175	0.177611	0.437396	INDEL	6	392	0.91082	ENSG00000139697.upstream	ENSG00000139697	62.651	rs1412499500
QTS000024	ftp://ftp.ebi.ac.uk/pub/databases/spot/eQTL/sumstats/QTS000024/QTD000422/QTD000422.cc.tsv.gz	ENSG00000139719.grp_2.downstream.ENST00000643696	12	123128751	C	CA	chr12_123128751_C_CA	6	0.0153061	0.560327	-0.235888	0.404309	INDEL	6	392	0.91082	ENSG00000139719.downstream	ENSG00000139719	6.746	rs1412499500
QTS000024	ftp://ftp.ebi.ac.uk/pub/databases/spot/eQTL/sumstats/QTS000024/QTD000422/QTD000422.cc.tsv.gz	ENSG00000182196.grp_2.contained.ENST00000315580	12	123128751	C	CA	chr12_123128751_C_CA	6	0.0153061	0.714973	-0.132337	0.361817	INDEL	6	392	0.91082	ENSG00000182196.contained	ENSG00000182196	1.039	rs1412499500
QTS000024	ftp://ftp.ebi.ac.uk/pub/databases/spot/eQTL/sumstats/QTS000024/QTD000422/QTD000422.cc.tsv.gz	ENSG00000184047.grp_2.contained.ENST00000439489	12	123128751	C	CA	chr12_123128751_C_CA	6	0.0153061	0.681324	0.169998	0.413299	INDEL	6	392	0.91082	ENSG00000184047.contained	ENSG00000184047	1.337	rs1412499500
QTS000024	ftp://ftp.ebi.ac.uk/pub/databases/spot/eQTL/sumstats/QTS000024/QTD000422/QTD000422.cc.tsv.gz	ENSG00000111011.grp_1.contained.ENST00000331738	12	123129018	A	C	chr12_123129018_A_C	43	0.122449	0.387084	-0.0887695	0.102386	SNP	344	392	0.95574	ENSG00000111011.contained	ENSG00000111011	74.529	rs1790120
QTS000024	ftp://ftp.ebi.ac.uk/pub/databases/spot/eQTL/sumstats/QTS000024/QTD000422/QTD000422.cc.tsv.gz	ENSG00000111011.grp_1.contained.ENST00000525332	12	123129018	A	C	chr12_123129018_A_C	43	0.122449	0.320505	0.133168	0.133682	SNP	344	392	0.95574	ENSG00000111011.contained	ENSG00000111011	74.529	rs1790120
QTS000024	ftp://ftp.ebi.ac.uk/pub/databases/spot/eQTL/sumstats/QTS000024/QTD000422/QTD000422.cc.tsv.gz	ENSG00000119242.grp_1.upstream.ENST00000544798	12	123129018	A	C	chr12_123129018_A_C	43	0.122449	0.887185	-0.0207281	0.145903	SNP	344	392	0.95574	ENSG00000119242.upstream	ENSG00000119242	7.643	rs1790120
QTS000024	ftp://ftp.ebi.ac.uk/pub/databases/spot/eQTL/sumstats/QTS000024/QTD000422/QTD000422.cc.tsv.gz	ENSG00000139697.grp_2.upstream.ENSG00000139697_CAGE5	12	123129018	A	C	chr12_123129018_A_C	43	0.122449	0.237925	0.18711	0.158018	SNP	344	392	0.95574	ENSG00000139697.upstream	ENSG00000139697	62.651	rs1790120
QTS000024	ftp://ftp.ebi.ac.uk/pub/databases/spot/eQTL/sumstats/QTS000024/QTD000422/QTD000422.cc.tsv.gz	ENSG00000139719.grp_2.downstream.ENST00000643696	12	123129018	A	C	chr12_123129018_A_C	43	0.122449	0.556081	0.0864364	0.14656	SNP	344	392	0.95574	ENSG00000139719.downstream	ENSG00000139719	6.746	rs1790120
QTS000024	ftp://ftp.ebi.ac.uk/pub/databases/spot/eQTL/sumstats/QTS000024/QTD000422/QTD000422.cc.tsv.gz	ENSG00000182196.grp_2.contained.ENST00000315580	12	123129018	A	C	chr12_123129018_A_C	43	0.122449	4.36798e-07	0.641	0.122251	SNP	344	392	0.95574	ENSG00000182196.contained	ENSG00000182196	1.039	rs1790120
QTS000024	ftp://ftp.ebi.ac.uk/pub/databases/spot/eQTL/sumstats/QTS000024/QTD000422/QTD000422.cc.tsv.gz	ENSG00000184047.grp_2.contained.ENST00000439489	12	123129018	A	C	chr12_123129018_A_C	43	0.122449	0.260881	-0.168462	0.149367	SNP	344	392	0.95574	ENSG00000184047.contained	ENSG00000184047	1.337	rs1790120
QTS000024	ftp://ftp.ebi.ac.uk/pub/databases/spot/eQTL/sumstats/QTS000024/QTD000422/QTD000422.cc.tsv.gz	ENSG00000111011.grp_1.contained.ENST00000331738	12	123129362	A	T	chr12_123129362_A_T	85	0.308673	0.982197	-0.00219671	0.098308	SNP	121	392	0.9914	ENSG00000111011.contained	ENSG00000111011	74.529	rs7955841
QTS000024	ftp://ftp.ebi.ac.uk/pub/databases/spot/eQTL/sumstats/QTS000024/QTD000422/QTD000422.cc.tsv.gz	ENSG00000111011.grp_1.contained.ENST00000525332	12	123129362	A	T	chr12_123129362_A_T	85	0.308673	0.796426	-0.0331779	0.12842	SNP	121	392	0.9914	ENSG00000111011.contained	ENSG00000111011	74.529	rs7955841
QTS000024	ftp://ftp.ebi.ac.uk/pub/databases/spot/eQTL/sumstats/QTS000024/QTD000422/QTD000422.cc.tsv.gz	ENSG00000119242.grp_1.upstream.ENST00000544798	12	123129362	A	T	chr12_123129362_A_T	85	0.308673	0.0123043	0.347448	0.137404	SNP	121	392	0.9914	ENSG00000119242.upstream	ENSG00000119242	7.643	rs7955841
QTS000024	ftp://ftp.ebi.ac.uk/pub/databases/spot/eQTL/sumstats/QTS000024/QTD000422/QTD000422.cc.tsv.gz	ENSG00000139697.grp_2.upstream.ENSG00000139697_CAGE5	12	123129362	A	T	chr12_123129362_A_T	85	0.308673	0.0153797	0.365861	0.149543	SNP	121	392	0.9914	ENSG00000139697.upstream	ENSG00000139697	62.651	rs7955841
QTS000024	ftp://ftp.ebi.ac.uk/pub/databases/spot/eQTL/sumstats/QTS000024/QTD000422/QTD000422.cc.tsv.gz	ENSG00000139719.grp_2.downstream.ENST00000643696	12	123129362	A	T	chr12_123129362_A_T	85	0.308673	0.0438998	-0.282051	0.138994	SNP	121	392	0.9914	ENSG00000139719.downstream	ENSG00000139719	6.746	rs7955841
QTS000024	ftp://ftp.ebi.ac.uk/pub/databases/spot/eQTL/sumstats/QTS000024/QTD000422/QTD000422.cc.tsv.gz	ENSG00000182196.grp_2.contained.ENST00000315580	12	123129362	A	T	chr12_123129362_A_T	85	0.308673	0.0223177	-0.285591	0.123916	SNP	121	392	0.9914	ENSG00000182196.contained	ENSG00000182196	1.039	rs7955841
QTS000024	ftp://ftp.ebi.ac.uk/pub/databases/spot/eQTL/sumstats/QTS000024/QTD000422/QTD000422.cc.tsv.gz	ENSG00000184047.grp_2.contained.ENST00000439489	12	123129362	A	T	chr12_123129362_A_T	85	0.308673	0.54693	0.0865901	0.143479	SNP	121	392	0.9914	ENSG00000184047.contained	ENSG00000184047	1.337	rs7955841
QTS000024	ftp://ftp.ebi.ac.uk/pub/databases/spot/eQTL/sumstats/QTS000024/QTD000422/QTD000422.cc.tsv.gz	ENSG00000111011.grp_1.contained.ENST00000331738	12	123129933	C	G	chr12_123129933_C_G	6	0.0153061	0.775101	-0.078197	0.273286	SNP	6	392	0.97195	ENSG00000111011.contained	ENSG00000111011	74.529	rs144144716
QTS000024	ftp://ftp.ebi.ac.uk/pub/databases/spot/eQTL/sumstats/QTS000024/QTD000422/QTD000422.cc.tsv.gz	ENSG00000111011.grp_1.contained.ENST00000525332	12	123129933	C	G	chr12_123129933_C_G	6	0.0153061	0.0912787	0.601553	0.354329	SNP	6	392	0.97195	ENSG00000111011.contained	ENSG00000111011	74.529	rs144144716
QTS000024	ftp://ftp.ebi.ac.uk/pub/databases/spot/eQTL/sumstats/QTS000024/QTD000422/QTD000422.cc.tsv.gz	ENSG00000119242.grp_1.upstream.ENST00000544798	12	123129933	C	G	chr12_123129933_C_G	6	0.0153061	0.165733	0.53813	0.386682	SNP	6	392	0.97195	ENSG00000119242.upstream	ENSG00000119242	7.643	rs144144716
QTS000024	ftp://ftp.ebi.ac.uk/pub/databases/spot/eQTL/sumstats/QTS000024/QTD000422/QTD000422.cc.tsv.gz	ENSG00000139697.grp_2.upstream.ENSG00000139697_CAGE5	12	123129933	C	G	chr12_123129933_C_G	6	0.0153061	0.723954	-0.149444	0.422482	SNP	6	392	0.97195	ENSG00000139697.upstream	ENSG00000139697	62.651	rs144144716
QTS000024	ftp://ftp.ebi.ac.uk/pub/databases/spot/eQTL/sumstats/QTS000024/QTD000422/QTD000422.cc.tsv.gz	ENSG00000139719.grp_2.downstream.ENST00000643696	12	123129933	C	G	chr12_123129933_C_G	6	0.0153061	0.114797	0.615094	0.388164	SNP	6	392	0.97195	ENSG00000139719.downstream	ENSG00000139719	6.746	rs144144716
QTS000024	ftp://ftp.ebi.ac.uk/pub/databases/spot/eQTL/sumstats/QTS000024/QTD000422/QTD000422.cc.tsv.gz	ENSG00000182196.grp_2.contained.ENST00000315580	12	123129933	C	G	chr12_123129933_C_G	6	0.0153061	0.84453	0.0686428	0.349533	SNP	6	392	0.97195	ENSG00000182196.contained	ENSG00000182196	1.039	rs144144716
QTS000024	ftp://ftp.ebi.ac.uk/pub/databases/spot/eQTL/sumstats/QTS000024/QTD000422/QTD000422.cc.tsv.gz	ENSG00000184047.grp_2.contained.ENST00000439489	12	123129933	C	G	chr12_123129933_C_G	6	0.0153061	0.248746	0.460397	0.39788	SNP	6	392	0.97195	ENSG00000184047.contained	ENSG00000184047	1.337	rs144144716
QTS000024	ftp://ftp.ebi.ac.uk/pub/databases/spot/eQTL/sumstats/QTS000024/QTD000422/QTD000422.cc.tsv.gz	ENSG00000111011.grp_1.contained.ENST00000331738	12	123130044	C	T	chr12_123130044_C_T	6	0.0178571	0.433259	0.176295	0.224472	SNP	7	392	0.99851	ENSG00000111011.contained	ENSG00000111011	74.529	rs73413279
QTS000024	ftp://ftp.ebi.ac.uk/pub/databases/spot/eQTL/sumstats/QTS000024/QTD000422/QTD000422.cc.tsv.gz	ENSG00000111011.grp_1.contained.ENST00000525332	12	123130044	C	T	chr12_123130044_C_T	6	0.0178571	0.747472	-0.0947067	0.293696	SNP	7	392	0.99851	ENSG00000111011.contained	ENSG00000111011	74.529	rs73413279
QTS000024	ftp://ftp.ebi.ac.uk/pub/databases/spot/eQTL/sumstats/QTS000024/QTD000422/QTD000422.cc.tsv.gz	ENSG00000119242.grp_1.upstream.ENST00000544798	12	123130044	C	T	chr12_123130044_C_T	6	0.0178571	0.000290012	-1.1397	0.308354	SNP	7	392	0.99851	ENSG00000119242.upstream	ENSG00000119242	7.643	rs73413279
QTS000024	ftp://ftp.ebi.ac.uk/pub/databases/spot/eQTL/sumstats/QTS000024/QTD000422/QTD000422.cc.tsv.gz	ENSG00000139697.grp_2.upstream.ENSG00000139697_CAGE5	12	123130044	C	T	chr12_123130044_C_T	6	0.0178571	0.00857657	-0.906366	0.34106	SNP	7	392	0.99851	ENSG00000139697.upstream	ENSG00000139697	62.651	rs73413279
QTS000024	ftp://ftp.ebi.ac.uk/pub/databases/spot/eQTL/sumstats/QTS000024/QTD000422/QTD000422.cc.tsv.gz	ENSG00000139719.grp_2.downstream.ENST00000643696	12	123130044	C	T	chr12_123130044_C_T	6	0.0178571	0.71247	0.11863	0.321387	SNP	7	392	0.99851	ENSG00000139719.downstream	ENSG00000139719	6.746	rs73413279
QTS000024	ftp://ftp.ebi.ac.uk/pub/databases/spot/eQTL/sumstats/QTS000024/QTD000422/QTD000422.cc.tsv.gz	ENSG00000182196.grp_2.contained.ENST00000315580	12	123130044	C	T	chr12_123130044_C_T	6	0.0178571	0.554286	0.170198	0.287276	SNP	7	392	0.99851	ENSG00000182196.contained	ENSG00000182196	1.039	rs73413279
QTS000024	ftp://ftp.ebi.ac.uk/pub/databases/spot/eQTL/sumstats/QTS000024/QTD000422/QTD000422.cc.tsv.gz	ENSG00000184047.grp_2.contained.ENST00000439489	12	123130044	C	T	chr12_123130044_C_T	6	0.0178571	0.320023	-0.326669	0.327603	SNP	7	392	0.99851	ENSG00000184047.contained	ENSG00000184047	1.337	rs73413279
QTS000024	ftp://ftp.ebi.ac.uk/pub/databases/spot/eQTL/sumstats/QTS000024/QTD000422/QTD000422.cc.tsv.gz	ENSG00000111011.grp_1.contained.ENST00000331738	12	123130062	C	A	chr12_123130062_C_A	7	0.0204082	0.29263	-0.221218	0.209597	SNP	8	392	0.98173	ENSG00000111011.contained	ENSG00000111011	74.529	rs10846468
QTS000024	ftp://ftp.ebi.ac.uk/pub/databases/spot/eQTL/sumstats/QTS000024/QTD000422/QTD000422.cc.tsv.gz	ENSG00000111011.grp_1.contained.ENST00000525332	12	123130062	C	A	chr12_123130062_C_A	7	0.0204082	0.787815	0.0740267	0.274633	SNP	8	392	0.98173	ENSG00000111011.contained	ENSG00000111011	74.529	rs10846468
QTS000024	ftp://ftp.ebi.ac.uk/pub/databases/spot/eQTL/sumstats/QTS000024/QTD000422/QTD000422.cc.tsv.gz	ENSG00000119242.grp_1.upstream.ENST00000544798	12	123130062	C	A	chr12_123130062_C_A	7	0.0204082	0.0288415	-0.650098	0.295067	SNP	8	392	0.98173	ENSG00000119242.upstream	ENSG00000119242	7.643	rs10846468
QTS000024	ftp://ftp.ebi.ac.uk/pub/databases/spot/eQTL/sumstats/QTS000024/QTD000422/QTD000422.cc.tsv.gz	ENSG00000139697.grp_2.upstream.ENSG00000139697_CAGE5	12	123130062	C	A	chr12_123130062_C_A	7	0.0204082	0.000192432	1.19072	0.312777	SNP	8	392	0.98173	ENSG00000139697.upstream	ENSG00000139697	62.651	rs10846468
QTS000024	ftp://ftp.ebi.ac.uk/pub/databases/spot/eQTL/sumstats/QTS000024/QTD000422/QTD000422.cc.tsv.gz	ENSG00000139719.grp_2.downstream.ENST00000643696	12	123130062	C	A	chr12_123130062_C_A	7	0.0204082	0.252144	0.344101	0.299524	SNP	8	392	0.98173	ENSG00000139719.downstream	ENSG00000139719	6.746	rs10846468
QTS000024	ftp://ftp.ebi.ac.uk/pub/databases/spot/eQTL/sumstats/QTS000024/QTD000422/QTD000422.cc.tsv.gz	ENSG00000182196.grp_2.contained.ENST00000315580	12	123130062	C	A	chr12_123130062_C_A	7	0.0204082	0.0143715	-0.653618	0.264441	SNP	8	392	0.98173	ENSG00000182196.contained	ENSG00000182196	1.039	rs10846468
QTS000024	ftp://ftp.ebi.ac.uk/pub/databases/spot/eQTL/sumstats/QTS000024/QTD000422/QTD000422.cc.tsv.gz	ENSG00000184047.grp_2.contained.ENST00000439489	12	123130062	C	A	chr12_123130062_C_A	7	0.0204082	0.245685	-0.356399	0.306009	SNP	8	392	0.98173	ENSG00000184047.contained	ENSG00000184047	1.337	rs10846468
QTS000024	ftp://ftp.ebi.ac.uk/pub/databases/spot/eQTL/sumstats/QTS000024/QTD000422/QTD000422.cc.tsv.gz	ENSG00000111011.grp_1.contained.ENST00000331738	12	123130266	G	C	chr12_123130266_G_C	113	0.443878	0.735578	-0.0313947	0.0928193	SNP	174	392	0.9853	ENSG00000111011.contained	ENSG00000111011	74.529	rs2510885
QTS000024	ftp://ftp.ebi.ac.uk/pub/databases/spot/eQTL/sumstats/QTS000024/QTD000422/QTD000422.cc.tsv.gz	ENSG00000111011.grp_1.contained.ENST00000525332	12	123130266	G	C	chr12_123130266_G_C	113	0.443878	0.501183	0.0816585	0.121158	SNP	174	392	0.9853	ENSG00000111011.contained	ENSG00000111011	74.529	rs2510885
QTS000024	ftp://ftp.ebi.ac.uk/pub/databases/spot/eQTL/sumstats/QTS000024/QTD000422/QTD000422.cc.tsv.gz	ENSG00000119242.grp_1.upstream.ENST00000544798	12	123130266	G	C	chr12_123130266_G_C	113	0.443878	0.350588	-0.12328	0.131728	SNP	174	392	0.9853	ENSG00000119242.upstream	ENSG00000119242	7.643	rs2510885
QTS000024	ftp://ftp.ebi.ac.uk/pub/databases/spot/eQTL/sumstats/QTS000024/QTD000422/QTD000422.cc.tsv.gz	ENSG00000139697.grp_2.upstream.ENSG00000139697_CAGE5	12	123130266	G	C	chr12_123130266_G_C	113	0.443878	0.998542	0.000262772	0.143555	SNP	174	392	0.9853	ENSG00000139697.upstream	ENSG00000139697	62.651	rs2510885
QTS000024	ftp://ftp.ebi.ac.uk/pub/databases/spot/eQTL/sumstats/QTS000024/QTD000422/QTD000422.cc.tsv.gz	ENSG00000139719.grp_2.downstream.ENST00000643696	12	123130266	G	C	chr12_123130266_G_C	113	0.443878	0.480631	0.0936988	0.132577	SNP	174	392	0.9853	ENSG00000139719.downstream	ENSG00000139719	6.746	rs2510885
QTS000024	ftp://ftp.ebi.ac.uk/pub/databases/spot/eQTL/sumstats/QTS000024/QTD000422/QTD000422.cc.tsv.gz	ENSG00000182196.grp_2.contained.ENST00000315580	12	123130266	G	C	chr12_123130266_G_C	113	0.443878	2.4271e-11	0.747378	0.104943	SNP	174	392	0.9853	ENSG00000182196.contained	ENSG00000182196	1.039	rs2510885
QTS000024	ftp://ftp.ebi.ac.uk/pub/databases/spot/eQTL/sumstats/QTS000024/QTD000422/QTD000422.cc.tsv.gz	ENSG00000184047.grp_2.contained.ENST00000439489	12	123130266	G	C	chr12_123130266_G_C	113	0.443878	0.354683	-0.125572	0.135326	SNP	174	392	0.9853	ENSG00000184047.contained	ENSG00000184047	1.337	rs2510885
QTS000024	ftp://ftp.ebi.ac.uk/pub/databases/spot/eQTL/sumstats/QTS000024/QTD000422/QTD000422.cc.tsv.gz	ENSG00000111011.grp_1.contained.ENST00000331738	12	123130285	G	A	chr12_123130285_G_A	10	0.0255102	0.0787379	0.372796	0.210852	SNP	10	392	0.95858	ENSG00000111011.contained	ENSG00000111011	74.529	rs79665790
QTS000024	ftp://ftp.ebi.ac.uk/pub/databases/spot/eQTL/sumstats/QTS000024/QTD000422/QTD000422.cc.tsv.gz	ENSG00000111011.grp_1.contained.ENST00000525332	12	123130285	G	A	chr12_123130285_G_A	10	0.0255102	0.703576	0.105848	0.277743	SNP	10	392	0.95858	ENSG00000111011.contained	ENSG00000111011	74.529	rs79665790
QTS000024	ftp://ftp.ebi.ac.uk/pub/databases/spot/eQTL/sumstats/QTS000024/QTD000422/QTD000422.cc.tsv.gz	ENSG00000119242.grp_1.upstream.ENST00000544798	12	123130285	G	A	chr12_123130285_G_A	10	0.0255102	0.508975	-0.1999	0.302079	SNP	10	392	0.95858	ENSG00000119242.upstream	ENSG00000119242	7.643	rs79665790
QTS000024	ftp://ftp.ebi.ac.uk/pub/databases/spot/eQTL/sumstats/QTS000024/QTD000422/QTD000422.cc.tsv.gz	ENSG00000139697.grp_2.upstream.ENSG00000139697_CAGE5	12	123130285	G	A	chr12_123130285_G_A	10	0.0255102	0.745756	0.106744	0.328709	SNP	10	392	0.95858	ENSG00000139697.upstream	ENSG00000139697	62.651	rs79665790
QTS000024	ftp://ftp.ebi.ac.uk/pub/databases/spot/eQTL/sumstats/QTS000024/QTD000422/QTD000422.cc.tsv.gz	ENSG00000139719.grp_2.downstream.ENST00000643696	12	123130285	G	A	chr12_123130285_G_A	10	0.0255102	0.117867	0.474566	0.302027	SNP	10	392	0.95858	ENSG00000139719.downstream	ENSG00000139719	6.746	rs79665790
QTS000024	ftp://ftp.ebi.ac.uk/pub/databases/spot/eQTL/sumstats/QTS000024/QTD000422/QTD000422.cc.tsv.gz	ENSG00000182196.grp_2.contained.ENST00000315580	12	123130285	G	A	chr12_123130285_G_A	10	0.0255102	0.564	0.157044	0.271715	SNP	10	392	0.95858	ENSG00000182196.contained	ENSG00000182196	1.039	rs79665790
QTS000024	ftp://ftp.ebi.ac.uk/pub/databases/spot/eQTL/sumstats/QTS000024/QTD000422/QTD000422.cc.tsv.gz	ENSG00000184047.grp_2.contained.ENST00000439489	12	123130285	G	A	chr12_123130285_G_A	10	0.0255102	0.901329	-0.0385729	0.310681	SNP	10	392	0.95858	ENSG00000184047.contained	ENSG00000184047	1.337	rs79665790
QTS000024	ftp://ftp.ebi.ac.uk/pub/databases/spot/eQTL/sumstats/QTS000024/QTD000422/QTD000422.cc.tsv.gz	ENSG00000111011.grp_1.contained.ENST00000331738	12	123130551	C	A	chr12_123130551_C_A	113	0.443878	0.735819	-0.0313657	0.0928211	SNP	174	392	0.98529	ENSG00000111011.contained	ENSG00000111011	74.529	rs1790119
QTS000024	ftp://ftp.ebi.ac.uk/pub/databases/spot/eQTL/sumstats/QTS000024/QTD000422/QTD000422.cc.tsv.gz	ENSG00000111011.grp_1.contained.ENST00000525332	12	123130551	C	A	chr12_123130551_C_A	113	0.443878	0.501365	0.0816252	0.121161	SNP	174	392	0.98529	ENSG00000111011.contained	ENSG00000111011	74.529	rs1790119
QTS000024	ftp://ftp.ebi.ac.uk/pub/databases/spot/eQTL/sumstats/QTS000024/QTD000422/QTD000422.cc.tsv.gz	ENSG00000119242.grp_1.upstream.ENST00000544798	12	123130551	C	A	chr12_123130551_C_A	113	0.443878	0.350424	-0.123324	0.13173	SNP	174	392	0.98529	ENSG00000119242.upstream	ENSG00000119242	7.643	rs1790119
QTS000024	ftp://ftp.ebi.ac.uk/pub/databases/spot/eQTL/sumstats/QTS000024/QTD000422/QTD000422.cc.tsv.gz	ENSG00000139697.grp_2.upstream.ENSG00000139697_CAGE5	12	123130551	C	A	chr12_123130551_C_A	113	0.443878	0.998516	0.000267288	0.143558	SNP	174	392	0.98529	ENSG00000139697.upstream	ENSG00000139697	62.651	rs1790119
QTS000024	ftp://ftp.ebi.ac.uk/pub/databases/spot/eQTL/sumstats/QTS000024/QTD000422/QTD000422.cc.tsv.gz	ENSG00000139719.grp_2.downstream.ENST00000643696	12	123130551	C	A	chr12_123130551_C_A	113	0.443878	0.480622	0.0937026	0.13258	SNP	174	392	0.98529	ENSG00000139719.downstream	ENSG00000139719	6.746	rs1790119
QTS000024	ftp://ftp.ebi.ac.uk/pub/databases/spot/eQTL/sumstats/QTS000024/QTD000422/QTD000422.cc.tsv.gz	ENSG00000182196.grp_2.contained.ENST00000315580	12	123130551	C	A	chr12_123130551_C_A	113	0.443878	2.43201e-11	0.747363	0.104946	SNP	174	392	0.98529	ENSG00000182196.contained	ENSG00000182196	1.039	rs1790119
QTS000024	ftp://ftp.ebi.ac.uk/pub/databases/spot/eQTL/sumstats/QTS000024/QTD000422/QTD000422.cc.tsv.gz	ENSG00000184047.grp_2.contained.ENST00000439489	12	123130551	C	A	chr12_123130551_C_A	113	0.443878	0.35476	-0.125555	0.135329	SNP	174	392	0.98529	ENSG00000184047.contained	ENSG00000184047	1.337	rs1790119
QTS000024	ftp://ftp.ebi.ac.uk/pub/databases/spot/eQTL/sumstats/QTS000024/QTD000422/QTD000422.cc.tsv.gz	ENSG00000111011.grp_1.contained.ENST00000331738	12	123131967	A	G	chr12_123131967_A_G	111	0.438776	0.71333	-0.0345077	0.09378	SNP	172	392	0.98526	ENSG00000111011.contained	ENSG00000111011	74.529	rs1727294
QTS000024	ftp://ftp.ebi.ac.uk/pub/databases/spot/eQTL/sumstats/QTS000024/QTD000422/QTD000422.cc.tsv.gz	ENSG00000111011.grp_1.contained.ENST00000525332	12	123131967	A	G	chr12_123131967_A_G	111	0.438776	0.512322	0.0803761	0.122427	SNP	172	392	0.98526	ENSG00000111011.contained	ENSG00000111011	74.529	rs1727294
QTS000024	ftp://ftp.ebi.ac.uk/pub/databases/spot/eQTL/sumstats/QTS000024/QTD000422/QTD000422.cc.tsv.gz	ENSG00000119242.grp_1.upstream.ENST00000544798	12	123131967	A	G	chr12_123131967_A_G	111	0.438776	0.326507	-0.130915	0.133065	SNP	172	392	0.98526	ENSG00000119242.upstream	ENSG00000119242	7.643	rs1727294
QTS000024	ftp://ftp.ebi.ac.uk/pub/databases/spot/eQTL/sumstats/QTS000024/QTD000422/QTD000422.cc.tsv.gz	ENSG00000139697.grp_2.upstream.ENSG00000139697_CAGE5	12	123131967	A	G	chr12_123131967_A_G	111	0.438776	0.819245	0.0331894	0.145028	SNP	172	392	0.98526	ENSG00000139697.upstream	ENSG00000139697	62.651	rs1727294
QTS000024	ftp://ftp.ebi.ac.uk/pub/databases/spot/eQTL/sumstats/QTS000024/QTD000422/QTD000422.cc.tsv.gz	ENSG00000139719.grp_2.downstream.ENST00000643696	12	123131967	A	G	chr12_123131967_A_G	111	0.438776	0.442405	0.103098	0.133923	SNP	172	392	0.98526	ENSG00000139719.downstream	ENSG00000139719	6.746	rs1727294
QTS000024	ftp://ftp.ebi.ac.uk/pub/databases/spot/eQTL/sumstats/QTS000024/QTD000422/QTD000422.cc.tsv.gz	ENSG00000182196.grp_2.contained.ENST00000315580	12	123131967	A	G	chr12_123131967_A_G	111	0.438776	4.06272e-11	0.747571	0.106332	SNP	172	392	0.98526	ENSG00000182196.contained	ENSG00000182196	1.039	rs1727294
QTS000024	ftp://ftp.ebi.ac.uk/pub/databases/spot/eQTL/sumstats/QTS000024/QTD000422/QTD000422.cc.tsv.gz	ENSG00000184047.grp_2.contained.ENST00000439489	12	123131967	A	G	chr12_123131967_A_G	111	0.438776	0.521717	-0.0878856	0.136904	SNP	172	392	0.98526	ENSG00000184047.contained	ENSG00000184047	1.337	rs1727294
QTS000024	ftp://ftp.ebi.ac.uk/pub/databases/spot/eQTL/sumstats/QTS000024/QTD000422/QTD000422.cc.tsv.gz	ENSG00000111011.grp_1.contained.ENST00000331738	12	123132314	G	A	chr12_123132314_G_A	98	0.392857	0.487109	-0.0657256	0.0943871	SNP	154	392	0.98801	ENSG00000111011.contained	ENSG00000111011	74.529	rs1727295
QTS000024	ftp://ftp.ebi.ac.uk/pub/databases/spot/eQTL/sumstats/QTS000024/QTD000422/QTD000422.cc.tsv.gz	ENSG00000111011.grp_1.contained.ENST00000525332	12	123132314	G	A	chr12_123132314_G_A	98	0.392857	0.710681	0.0458605	0.123438	SNP	154	392	0.98801	ENSG00000111011.contained	ENSG00000111011	74.529	rs1727295
QTS000024	ftp://ftp.ebi.ac.uk/pub/databases/spot/eQTL/sumstats/QTS000024/QTD000422/QTD000422.cc.tsv.gz	ENSG00000119242.grp_1.upstream.ENST00000544798	12	123132314	G	A	chr12_123132314_G_A	98	0.392857	0.748035	0.0432313	0.134375	SNP	154	392	0.98801	ENSG00000119242.upstream	ENSG00000119242	7.643	rs1727295
QTS000024	ftp://ftp.ebi.ac.uk/pub/databases/spot/eQTL/sumstats/QTS000024/QTD000422/QTD000422.cc.tsv.gz	ENSG00000139697.grp_2.upstream.ENSG00000139697_CAGE5	12	123132314	G	A	chr12_123132314_G_A	98	0.392857	0.0516859	-0.283235	0.144604	SNP	154	392	0.98801	ENSG00000139697.upstream	ENSG00000139697	62.651	rs1727295
QTS000024	ftp://ftp.ebi.ac.uk/pub/databases/spot/eQTL/sumstats/QTS000024/QTD000422/QTD000422.cc.tsv.gz	ENSG00000139719.grp_2.downstream.ENST00000643696	12	123132314	G	A	chr12_123132314_G_A	98	0.392857	0.545286	-0.0818098	0.135004	SNP	154	392	0.98801	ENSG00000139719.downstream	ENSG00000139719	6.746	rs1727295
QTS000024	ftp://ftp.ebi.ac.uk/pub/databases/spot/eQTL/sumstats/QTS000024/QTD000422/QTD000422.cc.tsv.gz	ENSG00000182196.grp_2.contained.ENST00000315580	12	123132314	G	A	chr12_123132314_G_A	98	0.392857	4.86397e-16	0.899022	0.100716	SNP	154	392	0.98801	ENSG00000182196.contained	ENSG00000182196	1.039	rs1727295
QTS000024	ftp://ftp.ebi.ac.uk/pub/databases/spot/eQTL/sumstats/QTS000024/QTD000422/QTD000422.cc.tsv.gz	ENSG00000184047.grp_2.contained.ENST00000439489	12	123132314	G	A	chr12_123132314_G_A	98	0.392857	0.827878	-0.0300614	0.138062	SNP	154	392	0.98801	ENSG00000184047.contained	ENSG00000184047	1.337	rs1727295
QTS000024	ftp://ftp.ebi.ac.uk/pub/databases/spot/eQTL/sumstats/QTS000024/QTD000422/QTD000422.cc.tsv.gz	ENSG00000111011.grp_1.contained.ENST00000331738	12	123132521	C	CT	chr12_123132521_C_CT	100	0.341837	0.256655	0.103487	0.0909437	INDEL	134	392	0.96948	ENSG00000111011.contained	ENSG00000111011	74.529	rs10658758
QTS000024	ftp://ftp.ebi.ac.uk/pub/databases/spot/eQTL/sumstats/QTS000024/QTD000422/QTD000422.cc.tsv.gz	ENSG00000111011.grp_1.contained.ENST00000525332	12	123132521	C	CT	chr12_123132521_C_CT	100	0.341837	0.696006	-0.0466459	0.119195	INDEL	134	392	0.96948	ENSG00000111011.contained	ENSG00000111011	74.529	rs10658758
QTS000024	ftp://ftp.ebi.ac.uk/pub/databases/spot/eQTL/sumstats/QTS000024/QTD000422/QTD000422.cc.tsv.gz	ENSG00000119242.grp_1.upstream.ENST00000544798	12	123132521	C	CT	chr12_123132521_C_CT	100	0.341837	0.0466515	0.257173	0.128383	INDEL	134	392	0.96948	ENSG00000119242.upstream	ENSG00000119242	7.643	rs10658758
QTS000024	ftp://ftp.ebi.ac.uk/pub/databases/spot/eQTL/sumstats/QTS000024/QTD000422/QTD000422.cc.tsv.gz	ENSG00000139697.grp_2.upstream.ENSG00000139697_CAGE5	12	123132521	C	CT	chr12_123132521_C_CT	100	0.341837	0.0343481	0.297154	0.139372	INDEL	134	392	0.96948	ENSG00000139697.upstream	ENSG00000139697	62.651	rs10658758
QTS000024	ftp://ftp.ebi.ac.uk/pub/databases/spot/eQTL/sumstats/QTS000024/QTD000422/QTD000422.cc.tsv.gz	ENSG00000139719.grp_2.downstream.ENST00000643696	12	123132521	C	CT	chr12_123132521_C_CT	100	0.341837	0.662106	0.0570935	0.130432	INDEL	134	392	0.96948	ENSG00000139719.downstream	ENSG00000139719	6.746	rs10658758
QTS000024	ftp://ftp.ebi.ac.uk/pub/databases/spot/eQTL/sumstats/QTS000024/QTD000422/QTD000422.cc.tsv.gz	ENSG00000182196.grp_2.contained.ENST00000315580	12	123132521	C	CT	chr12_123132521_C_CT	100	0.341837	0.416203	-0.0949394	0.116505	INDEL	134	392	0.96948	ENSG00000182196.contained	ENSG00000182196	1.039	rs10658758
QTS000024	ftp://ftp.ebi.ac.uk/pub/databases/spot/eQTL/sumstats/QTS000024/QTD000422/QTD000422.cc.tsv.gz	ENSG00000184047.grp_2.contained.ENST00000439489	12	123132521	C	CT	chr12_123132521_C_CT	100	0.341837	0.874411	0.0211037	0.13333	INDEL	134	392	0.96948	ENSG00000184047.contained	ENSG00000184047	1.337	rs10658758
QTS000024	ftp://ftp.ebi.ac.uk/pub/databases/spot/eQTL/sumstats/QTS000024/QTD000422/QTD000422.cc.tsv.gz	ENSG00000111011.grp_1.contained.ENST00000331738	12	123133791	A	AACACAC	chr12_123133791_A_AACACAC	32	0.0867347	0.408829	-0.115815	0.139893	INDEL	34	392	0.96901	ENSG00000111011.contained	ENSG00000111011	74.529	rs536799715
QTS000024	ftp://ftp.ebi.ac.uk/pub/databases/spot/eQTL/sumstats/QTS000024/QTD000422/QTD000422.cc.tsv.gz	ENSG00000111011.grp_1.contained.ENST00000331738	12	123133791	A	AACACACAC	chr12_123133791_A_AACACACAC	5	0.0153061	0.703203	0.0915376	0.239877	INDEL	6	392	0.87988	ENSG00000111011.contained	ENSG00000111011	74.529	rs536799715
QTS000024	ftp://ftp.ebi.ac.uk/pub/databases/spot/eQTL/sumstats/QTS000024/QTD000422/QTD000422.cc.tsv.gz	ENSG00000111011.grp_1.contained.ENST00000525332	12	123133791	A	AACACAC	chr12_123133791_A_AACACAC	32	0.0867347	0.454812	-0.136951	0.182839	INDEL	34	392	0.96901	ENSG00000111011.contained	ENSG00000111011	74.529	rs536799715
QTS000024	ftp://ftp.ebi.ac.uk/pub/databases/spot/eQTL/sumstats/QTS000024/QTD000422/QTD000422.cc.tsv.gz	ENSG00000111011.grp_1.contained.ENST00000525332	12	123133791	A	AACACACAC	chr12_123133791_A_AACACACAC	5	0.0153061	0.976769	-0.00914256	0.313533	INDEL	6	392	0.87988	ENSG00000111011.contained	ENSG00000111011	74.529	rs536799715
QTS000024	ftp://ftp.ebi.ac.uk/pub/databases/spot/eQTL/sumstats/QTS000024/QTD000422/QTD000422.cc.tsv.gz	ENSG00000119242.grp_1.upstream.ENST00000544798	12	123133791	A	AACACAC	chr12_123133791_A_AACACAC	32	0.0867347	0.903015	-0.0243219	0.199319	INDEL	34	392	0.96901	ENSG00000119242.upstream	ENSG00000119242	7.643	rs536799715
QTS000024	ftp://ftp.ebi.ac.uk/pub/databases/spot/eQTL/sumstats/QTS000024/QTD000422/QTD000422.cc.tsv.gz	ENSG00000119242.grp_1.upstream.ENST00000544798	12	123133791	A	AACACACAC	chr12_123133791_A_AACACACAC	5	0.0153061	0.000837142	-1.1241	0.330895	INDEL	6	392	0.87988	ENSG00000119242.upstream	ENSG00000119242	7.643	rs536799715
QTS000024	ftp://ftp.ebi.ac.uk/pub/databases/spot/eQTL/sumstats/QTS000024/QTD000422/QTD000422.cc.tsv.gz	ENSG00000139697.grp_2.upstream.ENSG00000139697_CAGE5	12	123133791	A	AACACAC	chr12_123133791_A_AACACAC	32	0.0867347	0.312221	-0.218984	0.216088	INDEL	34	392	0.96901	ENSG00000139697.upstream	ENSG00000139697	62.651	rs536799715
QTS000024	ftp://ftp.ebi.ac.uk/pub/databases/spot/eQTL/sumstats/QTS000024/QTD000422/QTD000422.cc.tsv.gz	ENSG00000139697.grp_2.upstream.ENSG00000139697_CAGE5	12	123133791	A	AACACACAC	chr12_123133791_A_AACACACAC	5	0.0153061	0.00136236	-1.17315	0.360634	INDEL	6	392	0.87988	ENSG00000139697.upstream	ENSG00000139697	62.651	rs536799715
QTS000024	ftp://ftp.ebi.ac.uk/pub/databases/spot/eQTL/sumstats/QTS000024/QTD000422/QTD000422.cc.tsv.gz	ENSG00000139719.grp_2.downstream.ENST00000643696	12	123133791	A	AACACAC	chr12_123133791_A_AACACAC	32	0.0867347	0.16341	0.278939	0.19933	INDEL	34	392	0.96901	ENSG00000139719.downstream	ENSG00000139719	6.746	rs536799715
QTS000024	ftp://ftp.ebi.ac.uk/pub/databases/spot/eQTL/sumstats/QTS000024/QTD000422/QTD000422.cc.tsv.gz	ENSG00000139719.grp_2.downstream.ENST00000643696	12	123133791	A	AACACACAC	chr12_123133791_A_AACACACAC	5	0.0153061	0.649453	0.15613	0.34293	INDEL	6	392	0.87988	ENSG00000139719.downstream	ENSG00000139719	6.746	rs536799715
QTS000024	ftp://ftp.ebi.ac.uk/pub/databases/spot/eQTL/sumstats/QTS000024/QTD000422/QTD000422.cc.tsv.gz	ENSG00000182196.grp_2.contained.ENST00000315580	12	123133791	A	AACACAC	chr12_123133791_A_AACACAC	32	0.0867347	0.792086	-0.0473092	0.179206	INDEL	34	392	0.96901	ENSG00000182196.contained	ENSG00000182196	1.039	rs536799715
QTS000024	ftp://ftp.ebi.ac.uk/pub/databases/spot/eQTL/sumstats/QTS000024/QTD000422/QTD000422.cc.tsv.gz	ENSG00000182196.grp_2.contained.ENST00000315580	12	123133791	A	AACACACAC	chr12_123133791_A_AACACACAC	5	0.0153061	0.55688	0.180455	0.306596	INDEL	6	392	0.87988	ENSG00000182196.contained	ENSG00000182196	1.039	rs536799715
QTS000024	ftp://ftp.ebi.ac.uk/pub/databases/spot/eQTL/sumstats/QTS000024/QTD000422/QTD000422.cc.tsv.gz	ENSG00000184047.grp_2.contained.ENST00000439489	12	123133791	A	AACACAC	chr12_123133791_A_AACACAC	32	0.0867347	0.807415	-0.0499787	0.204731	INDEL	34	392	0.96901	ENSG00000184047.contained	ENSG00000184047	1.337	rs536799715
QTS000024	ftp://ftp.ebi.ac.uk/pub/databases/spot/eQTL/sumstats/QTS000024/QTD000422/QTD000422.cc.tsv.gz	ENSG00000184047.grp_2.contained.ENST00000439489	12	123133791	A	AACACACAC	chr12_123133791_A_AACACACAC	5	0.0153061	0.348429	-0.328781	0.349737	INDEL	6	392	0.87988	ENSG00000184047.contained	ENSG00000184047	1.337	rs536799715
QTS000024	ftp://ftp.ebi.ac.uk/pub/databases/spot/eQTL/sumstats/QTS000024/QTD000422/QTD000422.cc.tsv.gz	ENSG00000111011.grp_1.contained.ENST00000331738	12	123133811	CACAG	C	chr12_123133811_CACAG_C	21	0.0535714	0.0104866	0.43151	0.166844	INDEL	21	392	0.94292	ENSG00000111011.contained	ENSG00000111011	74.529	rs1396031866
QTS000024	ftp://ftp.ebi.ac.uk/pub/databases/spot/eQTL/sumstats/QTS000024/QTD000422/QTD000422.cc.tsv.gz	ENSG00000111011.grp_1.contained.ENST00000525332	12	123133811	CACAG	C	chr12_123133811_CACAG_C	21	0.0535714	0.0472948	-0.438544	0.219573	INDEL	21	392	0.94292	ENSG00000111011.contained	ENSG00000111011	74.529	rs1396031866
QTS000024	ftp://ftp.ebi.ac.uk/pub/databases/spot/eQTL/sumstats/QTS000024/QTD000422/QTD000422.cc.tsv.gz	ENSG00000119242.grp_1.upstream.ENST00000544798	12	123133811	CACAG	C	chr12_123133811_CACAG_C	21	0.0535714	0.499804	0.16317	0.241319	INDEL	21	392	0.94292	ENSG00000119242.upstream	ENSG00000119242	7.643	rs1396031866
QTS000024	ftp://ftp.ebi.ac.uk/pub/databases/spot/eQTL/sumstats/QTS000024/QTD000422/QTD000422.cc.tsv.gz	ENSG00000139697.grp_2.upstream.ENSG00000139697_CAGE5	12	123133811	CACAG	C	chr12_123133811_CACAG_C	21	0.0535714	0.226007	0.317827	0.261619	INDEL	21	392	0.94292	ENSG00000139697.upstream	ENSG00000139697	62.651	rs1396031866
QTS000024	ftp://ftp.ebi.ac.uk/pub/databases/spot/eQTL/sumstats/QTS000024/QTD000422/QTD000422.cc.tsv.gz	ENSG00000139719.grp_2.downstream.ENST00000643696	12	123133811	CACAG	C	chr12_123133811_CACAG_C	21	0.0535714	0.896722	0.0315759	0.242919	INDEL	21	392	0.94292	ENSG00000139719.downstream	ENSG00000139719	6.746	rs1396031866
QTS000024	ftp://ftp.ebi.ac.uk/pub/databases/spot/eQTL/sumstats/QTS000024/QTD000422/QTD000422.cc.tsv.gz	ENSG00000182196.grp_2.contained.ENST00000315580	12	123133811	CACAG	C	chr12_123133811_CACAG_C	21	0.0535714	0.951943	0.0131125	0.217273	INDEL	21	392	0.94292	ENSG00000182196.contained	ENSG00000182196	1.039	rs1396031866
QTS000024	ftp://ftp.ebi.ac.uk/pub/databases/spot/eQTL/sumstats/QTS000024/QTD000422/QTD000422.cc.tsv.gz	ENSG00000184047.grp_2.contained.ENST00000439489	12	123133811	CACAG	C	chr12_123133811_CACAG_C	21	0.0535714	0.813943	-0.0584917	0.248176	INDEL	21	392	0.94292	ENSG00000184047.contained	ENSG00000184047	1.337	rs1396031866
QTS000024	ftp://ftp.ebi.ac.uk/pub/databases/spot/eQTL/sumstats/QTS000024/QTD000422/QTD000422.cc.tsv.gz	ENSG00000111011.grp_1.contained.ENST00000331738	12	123133815	G	C	chr12_123133815_G_C	66	0.181122	0.0547094	-0.170744	0.0882991	SNP	321	392	0.94665	ENSG00000111011.contained	ENSG00000111011	74.529	rs6488864
QTS000024	ftp://ftp.ebi.ac.uk/pub/databases/spot/eQTL/sumstats/QTS000024/QTD000422/QTD000422.cc.tsv.gz	ENSG00000111011.grp_1.contained.ENST00000525332	12	123133815	G	C	chr12_123133815_G_C	66	0.181122	0.0793807	0.203878	0.115562	SNP	321	392	0.94665	ENSG00000111011.contained	ENSG00000111011	74.529	rs6488864
QTS000024	ftp://ftp.ebi.ac.uk/pub/databases/spot/eQTL/sumstats/QTS000024/QTD000422/QTD000422.cc.tsv.gz	ENSG00000119242.grp_1.upstream.ENST00000544798	12	123133815	G	C	chr12_123133815_G_C	66	0.181122	0.57773	-0.0706941	0.126757	SNP	321	392	0.94665	ENSG00000119242.upstream	ENSG00000119242	7.643	rs6488864
QTS000024	ftp://ftp.ebi.ac.uk/pub/databases/spot/eQTL/sumstats/QTS000024/QTD000422/QTD000422.cc.tsv.gz	ENSG00000139697.grp_2.upstream.ENSG00000139697_CAGE5	12	123133815	G	C	chr12_123133815_G_C	66	0.181122	0.725264	0.0485295	0.137877	SNP	321	392	0.94665	ENSG00000139697.upstream	ENSG00000139697	62.651	rs6488864
QTS000024	ftp://ftp.ebi.ac.uk/pub/databases/spot/eQTL/sumstats/QTS000024/QTD000422/QTD000422.cc.tsv.gz	ENSG00000139719.grp_2.downstream.ENST00000643696	12	123133815	G	C	chr12_123133815_G_C	66	0.181122	0.70056	0.0491098	0.1275	SNP	321	392	0.94665	ENSG00000139719.downstream	ENSG00000139719	6.746	rs6488864
QTS000024	ftp://ftp.ebi.ac.uk/pub/databases/spot/eQTL/sumstats/QTS000024/QTD000422/QTD000422.cc.tsv.gz	ENSG00000182196.grp_2.contained.ENST00000315580	12	123133815	G	C	chr12_123133815_G_C	66	0.181122	9.60318e-05	0.436349	0.109374	SNP	321	392	0.94665	ENSG00000182196.contained	ENSG00000182196	1.039	rs6488864
QTS000024	ftp://ftp.ebi.ac.uk/pub/databases/spot/eQTL/sumstats/QTS000024/QTD000422/QTD000422.cc.tsv.gz	ENSG00000184047.grp_2.contained.ENST00000439489	12	123133815	G	C	chr12_123133815_G_C	66	0.181122	0.360392	-0.119226	0.130025	SNP	321	392	0.94665	ENSG00000184047.contained	ENSG00000184047	1.337	rs6488864
QTS000024	ftp://ftp.ebi.ac.uk/pub/databases/spot/eQTL/sumstats/QTS000024/QTD000422/QTD000422.cc.tsv.gz	ENSG00000111011.grp_1.contained.ENST00000331738	12	123133821	C	CACAT	chr12_123133821_C_CACAT	17	0.0459184	0.658843	0.0713266	0.161285	INDEL	18	392	0.84392	ENSG00000111011.contained	ENSG00000111011	74.529	rs113390732
QTS000024	ftp://ftp.ebi.ac.uk/pub/databases/spot/eQTL/sumstats/QTS000024/QTD000422/QTD000422.cc.tsv.gz	ENSG00000111011.grp_1.contained.ENST00000331738	12	123133821	C	CAT	chr12_123133821_C_CAT	99	0.392857	0.490435	-0.0671148	0.0971236	INDEL	154	392	0.96745	ENSG00000111011.contained	ENSG00000111011	74.529	rs113390732
QTS000024	ftp://ftp.ebi.ac.uk/pub/databases/spot/eQTL/sumstats/QTS000024/QTD000422/QTD000422.cc.tsv.gz	ENSG00000111011.grp_1.contained.ENST00000331738	12	123133821	C	CAT	chr12_123133821_C_CAT	99	0.392857	0.490435	-0.0671148	0.0971236	INDEL	154	392	0.96745	ENSG00000111011.contained	ENSG00000111011	74.529	rs201570415
QTS000024	ftp://ftp.ebi.ac.uk/pub/databases/spot/eQTL/sumstats/QTS000024/QTD000422/QTD000422.cc.tsv.gz	ENSG00000111011.grp_1.contained.ENST00000525332	12	123133821	C	CACAT	chr12_123133821_C_CACAT	17	0.0459184	0.35255	0.196043	0.210334	INDEL	18	392	0.84392	ENSG00000111011.contained	ENSG00000111011	74.529	rs113390732
QTS000024	ftp://ftp.ebi.ac.uk/pub/databases/spot/eQTL/sumstats/QTS000024/QTD000422/QTD000422.cc.tsv.gz	ENSG00000111011.grp_1.contained.ENST00000525332	12	123133821	C	CAT	chr12_123133821_C_CAT	99	0.392857	0.984773	0.0024284	0.127063	INDEL	154	392	0.96745	ENSG00000111011.contained	ENSG00000111011	74.529	rs113390732
QTS000024	ftp://ftp.ebi.ac.uk/pub/databases/spot/eQTL/sumstats/QTS000024/QTD000422/QTD000422.cc.tsv.gz	ENSG00000111011.grp_1.contained.ENST00000525332	12	123133821	C	CAT	chr12_123133821_C_CAT	99	0.392857	0.984773	0.0024284	0.127063	INDEL	154	392	0.96745	ENSG00000111011.contained	ENSG00000111011	74.529	rs201570415
QTS000024	ftp://ftp.ebi.ac.uk/pub/databases/spot/eQTL/sumstats/QTS000024/QTD000422/QTD000422.cc.tsv.gz	ENSG00000119242.grp_1.upstream.ENST00000544798	12	123133821	C	CACAT	chr12_123133821_C_CACAT	17	0.0459184	0.370769	-0.205463	0.228988	INDEL	18	392	0.84392	ENSG00000119242.upstream	ENSG00000119242	7.643	rs113390732
QTS000024	ftp://ftp.ebi.ac.uk/pub/databases/spot/eQTL/sumstats/QTS000024/QTD000422/QTD000422.cc.tsv.gz	ENSG00000119242.grp_1.upstream.ENST00000544798	12	123133821	C	CAT	chr12_123133821_C_CAT	99	0.392857	0.733659	-0.0471184	0.138263	INDEL	154	392	0.96745	ENSG00000119242.upstream	ENSG00000119242	7.643	rs113390732
QTS000024	ftp://ftp.ebi.ac.uk/pub/databases/spot/eQTL/sumstats/QTS000024/QTD000422/QTD000422.cc.tsv.gz	ENSG00000119242.grp_1.upstream.ENST00000544798	12	123133821	C	CAT	chr12_123133821_C_CAT	99	0.392857	0.733659	-0.0471184	0.138263	INDEL	154	392	0.96745	ENSG00000119242.upstream	ENSG00000119242	7.643	rs201570415
QTS000024	ftp://ftp.ebi.ac.uk/pub/databases/spot/eQTL/sumstats/QTS000024/QTD000422/QTD000422.cc.tsv.gz	ENSG00000139697.grp_2.upstream.ENSG00000139697_CAGE5	12	123133821	C	CACAT	chr12_123133821_C_CACAT	17	0.0459184	0.0763291	0.440902	0.247338	INDEL	18	392	0.84392	ENSG00000139697.upstream	ENSG00000139697	62.651	rs113390732
QTS000024	ftp://ftp.ebi.ac.uk/pub/databases/spot/eQTL/sumstats/QTS000024/QTD000422/QTD000422.cc.tsv.gz	ENSG00000139697.grp_2.upstream.ENSG00000139697_CAGE5	12	123133821	C	CAT	chr12_123133821_C_CAT	99	0.392857	0.237981	-0.177338	0.149783	INDEL	154	392	0.96745	ENSG00000139697.upstream	ENSG00000139697	62.651	rs113390732
QTS000024	ftp://ftp.ebi.ac.uk/pub/databases/spot/eQTL/sumstats/QTS000024/QTD000422/QTD000422.cc.tsv.gz	ENSG00000139697.grp_2.upstream.ENSG00000139697_CAGE5	12	123133821	C	CAT	chr12_123133821_C_CAT	99	0.392857	0.237981	-0.177338	0.149783	INDEL	154	392	0.96745	ENSG00000139697.upstream	ENSG00000139697	62.651	rs201570415
QTS000024	ftp://ftp.ebi.ac.uk/pub/databases/spot/eQTL/sumstats/QTS000024/QTD000422/QTD000422.cc.tsv.gz	ENSG00000139719.grp_2.downstream.ENST00000643696	12	123133821	C	CACAT	chr12_123133821_C_CACAT	17	0.0459184	0.252418	0.263964	0.229902	INDEL	18	392	0.84392	ENSG00000139719.downstream	ENSG00000139719	6.746	rs113390732
QTS000024	ftp://ftp.ebi.ac.uk/pub/databases/spot/eQTL/sumstats/QTS000024/QTD000422/QTD000422.cc.tsv.gz	ENSG00000139719.grp_2.downstream.ENST00000643696	12	123133821	C	CAT	chr12_123133821_C_CAT	99	0.392857	0.628499	-0.0673519	0.138965	INDEL	154	392	0.96745	ENSG00000139719.downstream	ENSG00000139719	6.746	rs113390732
QTS000024	ftp://ftp.ebi.ac.uk/pub/databases/spot/eQTL/sumstats/QTS000024/QTD000422/QTD000422.cc.tsv.gz	ENSG00000139719.grp_2.downstream.ENST00000643696	12	123133821	C	CAT	chr12_123133821_C_CAT	99	0.392857	0.628499	-0.0673519	0.138965	INDEL	154	392	0.96745	ENSG00000139719.downstream	ENSG00000139719	6.746	rs201570415
QTS000024	ftp://ftp.ebi.ac.uk/pub/databases/spot/eQTL/sumstats/QTS000024/QTD000422/QTD000422.cc.tsv.gz	ENSG00000182196.grp_2.contained.ENST00000315580	12	123133821	C	CACAT	chr12_123133821_C_CACAT	17	0.0459184	0.970802	-0.00756398	0.206369	INDEL	18	392	0.84392	ENSG00000182196.contained	ENSG00000182196	1.039	rs113390732
QTS000024	ftp://ftp.ebi.ac.uk/pub/databases/spot/eQTL/sumstats/QTS000024/QTD000422/QTD000422.cc.tsv.gz	ENSG00000182196.grp_2.contained.ENST00000315580	12	123133821	C	CAT	chr12_123133821_C_CAT	99	0.392857	1.39395e-12	0.824385	0.108227	INDEL	154	392	0.96745	ENSG00000182196.contained	ENSG00000182196	1.039	rs113390732
QTS000024	ftp://ftp.ebi.ac.uk/pub/databases/spot/eQTL/sumstats/QTS000024/QTD000422/QTD000422.cc.tsv.gz	ENSG00000182196.grp_2.contained.ENST00000315580	12	123133821	C	CAT	chr12_123133821_C_CAT	99	0.392857	1.39395e-12	0.824385	0.108227	INDEL	154	392	0.96745	ENSG00000182196.contained	ENSG00000182196	1.039	rs201570415
QTS000024	ftp://ftp.ebi.ac.uk/pub/databases/spot/eQTL/sumstats/QTS000024/QTD000422/QTD000422.cc.tsv.gz	ENSG00000184047.grp_2.contained.ENST00000439489	12	123133821	C	CACAT	chr12_123133821_C_CACAT	17	0.0459184	0.149088	-0.33963	0.234401	INDEL	18	392	0.84392	ENSG00000184047.contained	ENSG00000184047	1.337	rs113390732
QTS000024	ftp://ftp.ebi.ac.uk/pub/databases/spot/eQTL/sumstats/QTS000024/QTD000422/QTD000422.cc.tsv.gz	ENSG00000184047.grp_2.contained.ENST00000439489	12	123133821	C	CAT	chr12_123133821_C_CAT	99	0.392857	0.868233	-0.0236032	0.142069	INDEL	154	392	0.96745	ENSG00000184047.contained	ENSG00000184047	1.337	rs113390732
QTS000024	ftp://ftp.ebi.ac.uk/pub/databases/spot/eQTL/sumstats/QTS000024/QTD000422/QTD000422.cc.tsv.gz	ENSG00000184047.grp_2.contained.ENST00000439489	12	123133821	C	CAT	chr12_123133821_C_CAT	99	0.392857	0.868233	-0.0236032	0.142069	INDEL	154	392	0.96745	ENSG00000184047.contained	ENSG00000184047	1.337	rs201570415
QTS000024	ftp://ftp.ebi.ac.uk/pub/databases/spot/eQTL/sumstats/QTS000024/QTD000422/QTD000422.cc.tsv.gz	ENSG00000111011.grp_1.contained.ENST00000331738	12	123133885	T	C	chr12_123133885_T_C	25	0.0663265	0.60815	0.0793321	0.15446	SNP	26	392	0.92488	ENSG00000111011.contained	ENSG00000111011	74.529	rs76651165
QTS000024	ftp://ftp.ebi.ac.uk/pub/databases/spot/eQTL/sumstats/QTS000024/QTD000422/QTD000422.cc.tsv.gz	ENSG00000111011.grp_1.contained.ENST00000525332	12	123133885	T	C	chr12_123133885_T_C	25	0.0663265	0.879846	-0.0305696	0.201941	SNP	26	392	0.92488	ENSG00000111011.contained	ENSG00000111011	74.529	rs76651165
QTS000024	ftp://ftp.ebi.ac.uk/pub/databases/spot/eQTL/sumstats/QTS000024/QTD000422/QTD000422.cc.tsv.gz	ENSG00000119242.grp_1.upstream.ENST00000544798	12	123133885	T	C	chr12_123133885_T_C	25	0.0663265	0.838582	0.0448396	0.219801	SNP	26	392	0.92488	ENSG00000119242.upstream	ENSG00000119242	7.643	rs76651165
QTS000024	ftp://ftp.ebi.ac.uk/pub/databases/spot/eQTL/sumstats/QTS000024/QTD000422/QTD000422.cc.tsv.gz	ENSG00000139697.grp_2.upstream.ENSG00000139697_CAGE5	12	123133885	T	C	chr12_123133885_T_C	25	0.0663265	0.861198	-0.0418427	0.238966	SNP	26	392	0.92488	ENSG00000139697.upstream	ENSG00000139697	62.651	rs76651165
QTS000024	ftp://ftp.ebi.ac.uk/pub/databases/spot/eQTL/sumstats/QTS000024/QTD000422/QTD000422.cc.tsv.gz	ENSG00000139719.grp_2.downstream.ENST00000643696	12	123133885	T	C	chr12_123133885_T_C	25	0.0663265	0.231577	-0.264244	0.220141	SNP	26	392	0.92488	ENSG00000139719.downstream	ENSG00000139719	6.746	rs76651165
QTS000024	ftp://ftp.ebi.ac.uk/pub/databases/spot/eQTL/sumstats/QTS000024/QTD000422/QTD000422.cc.tsv.gz	ENSG00000182196.grp_2.contained.ENST00000315580	12	123133885	T	C	chr12_123133885_T_C	25	0.0663265	0.539049	0.121526	0.197468	SNP	26	392	0.92488	ENSG00000182196.contained	ENSG00000182196	1.039	rs76651165
QTS000024	ftp://ftp.ebi.ac.uk/pub/databases/spot/eQTL/sumstats/QTS000024/QTD000422/QTD000422.cc.tsv.gz	ENSG00000184047.grp_2.contained.ENST00000439489	12	123133885	T	C	chr12_123133885_T_C	25	0.0663265	0.515973	0.146803	0.225559	SNP	26	392	0.92488	ENSG00000184047.contained	ENSG00000184047	1.337	rs76651165
QTS000024	ftp://ftp.ebi.ac.uk/pub/databases/spot/eQTL/sumstats/QTS000024/QTD000422/QTD000422.cc.tsv.gz	ENSG00000111011.grp_1.contained.ENST00000331738	12	123133997	G	T	chr12_123133997_G_T	115	0.44898	0.600716	-0.0486503	0.0927921	SNP	176	392	0.99031	ENSG00000111011.contained	ENSG00000111011	74.529	rs1790116
QTS000024	ftp://ftp.ebi.ac.uk/pub/databases/spot/eQTL/sumstats/QTS000024/QTD000422/QTD000422.cc.tsv.gz	ENSG00000111011.grp_1.contained.ENST00000525332	12	123133997	G	T	chr12_123133997_G_T	115	0.44898	0.464606	0.0887823	0.121149	SNP	176	392	0.99031	ENSG00000111011.contained	ENSG00000111011	74.529	rs1790116
QTS000024	ftp://ftp.ebi.ac.uk/pub/databases/spot/eQTL/sumstats/QTS000024/QTD000422/QTD000422.cc.tsv.gz	ENSG00000119242.grp_1.upstream.ENST00000544798	12	123133997	G	T	chr12_123133997_G_T	115	0.44898	0.371581	-0.118035	0.131774	SNP	176	392	0.99031	ENSG00000119242.upstream	ENSG00000119242	7.643	rs1790116
QTS000024	ftp://ftp.ebi.ac.uk/pub/databases/spot/eQTL/sumstats/QTS000024/QTD000422/QTD000422.cc.tsv.gz	ENSG00000139697.grp_2.upstream.ENSG00000139697_CAGE5	12	123133997	G	T	chr12_123133997_G_T	115	0.44898	0.910515	-0.0161584	0.143571	SNP	176	392	0.99031	ENSG00000139697.upstream	ENSG00000139697	62.651	rs1790116
QTS000024	ftp://ftp.ebi.ac.uk/pub/databases/spot/eQTL/sumstats/QTS000024/QTD000422/QTD000422.cc.tsv.gz	ENSG00000139719.grp_2.downstream.ENST00000643696	12	123133997	G	T	chr12_123133997_G_T	115	0.44898	0.505796	0.0884194	0.132617	SNP	176	392	0.99031	ENSG00000139719.downstream	ENSG00000139719	6.746	rs1790116
QTS000024	ftp://ftp.ebi.ac.uk/pub/databases/spot/eQTL/sumstats/QTS000024/QTD000422/QTD000422.cc.tsv.gz	ENSG00000182196.grp_2.contained.ENST00000315580	12	123133997	G	T	chr12_123133997_G_T	115	0.44898	1.99233e-10	0.716057	0.106162	SNP	176	392	0.99031	ENSG00000182196.contained	ENSG00000182196	1.039	rs1790116
QTS000024	ftp://ftp.ebi.ac.uk/pub/databases/spot/eQTL/sumstats/QTS000024/QTD000422/QTD000422.cc.tsv.gz	ENSG00000184047.grp_2.contained.ENST00000439489	12	123133997	G	T	chr12_123133997_G_T	115	0.44898	0.402714	-0.113571	0.135405	SNP	176	392	0.99031	ENSG00000184047.contained	ENSG00000184047	1.337	rs1790116
QTS000024	ftp://ftp.ebi.ac.uk/pub/databases/spot/eQTL/sumstats/QTS000024/QTD000422/QTD000422.cc.tsv.gz	ENSG00000111011.grp_1.contained.ENST00000331738	12	123134056	C	T	chr12_123134056_C_T	115	0.44898	0.621189	-0.0460849	0.0930978	SNP	176	392	0.98871	ENSG00000111011.contained	ENSG00000111011	74.529	rs1727316
QTS000024	ftp://ftp.ebi.ac.uk/pub/databases/spot/eQTL/sumstats/QTS000024/QTD000422/QTD000422.cc.tsv.gz	ENSG00000111011.grp_1.contained.ENST00000525332	12	123134056	C	T	chr12_123134056_C_T	115	0.44898	0.470985	0.0878018	0.121543	SNP	176	392	0.98871	ENSG00000111011.contained	ENSG00000111011	74.529	rs1727316
QTS000024	ftp://ftp.ebi.ac.uk/pub/databases/spot/eQTL/sumstats/QTS000024/QTD000422/QTD000422.cc.tsv.gz	ENSG00000119242.grp_1.upstream.ENST00000544798	12	123134056	C	T	chr12_123134056_C_T	115	0.44898	0.371308	-0.118482	0.132197	SNP	176	392	0.98871	ENSG00000119242.upstream	ENSG00000119242	7.643	rs1727316
QTS000024	ftp://ftp.ebi.ac.uk/pub/databases/spot/eQTL/sumstats/QTS000024/QTD000422/QTD000422.cc.tsv.gz	ENSG00000139697.grp_2.upstream.ENSG00000139697_CAGE5	12	123134056	C	T	chr12_123134056_C_T	115	0.44898	0.898775	-0.0183478	0.144031	SNP	176	392	0.98871	ENSG00000139697.upstream	ENSG00000139697	62.651	rs1727316
QTS000024	ftp://ftp.ebi.ac.uk/pub/databases/spot/eQTL/sumstats/QTS000024/QTD000422/QTD000422.cc.tsv.gz	ENSG00000139719.grp_2.downstream.ENST00000643696	12	123134056	C	T	chr12_123134056_C_T	115	0.44898	0.508548	0.0881312	0.133045	SNP	176	392	0.98871	ENSG00000139719.downstream	ENSG00000139719	6.746	rs1727316
QTS000024	ftp://ftp.ebi.ac.uk/pub/databases/spot/eQTL/sumstats/QTS000024/QTD000422/QTD000422.cc.tsv.gz	ENSG00000182196.grp_2.contained.ENST00000315580	12	123134056	C	T	chr12_123134056_C_T	115	0.44898	1.47853e-10	0.722948	0.106332	SNP	176	392	0.98871	ENSG00000182196.contained	ENSG00000182196	1.039	rs1727316
QTS000024	ftp://ftp.ebi.ac.uk/pub/databases/spot/eQTL/sumstats/QTS000024/QTD000422/QTD000422.cc.tsv.gz	ENSG00000184047.grp_2.contained.ENST00000439489	12	123134056	C	T	chr12_123134056_C_T	115	0.44898	0.397446	-0.115215	0.135834	SNP	176	392	0.98871	ENSG00000184047.contained	ENSG00000184047	1.337	rs1727316
QTS000024	ftp://ftp.ebi.ac.uk/pub/databases/spot/eQTL/sumstats/QTS000024/QTD000422/QTD000422.cc.tsv.gz	ENSG00000111011.grp_1.contained.ENST00000331738	12	123134347	G	A	chr12_123134347_G_A	41	0.117347	0.960562	-0.00544693	0.110003	SNP	46	392	0.9895	ENSG00000111011.contained	ENSG00000111011	74.529	rs6488865
QTS000024	ftp://ftp.ebi.ac.uk/pub/databases/spot/eQTL/sumstats/QTS000024/QTD000422/QTD000422.cc.tsv.gz	ENSG00000111011.grp_1.contained.ENST00000525332	12	123134347	G	A	chr12_123134347_G_A	41	0.117347	0.515354	-0.0935699	0.143555	SNP	46	392	0.9895	ENSG00000111011.contained	ENSG00000111011	74.529	rs6488865
QTS000024	ftp://ftp.ebi.ac.uk/pub/databases/spot/eQTL/sumstats/QTS000024/QTD000422/QTD000422.cc.tsv.gz	ENSG00000119242.grp_1.upstream.ENST00000544798	12	123134347	G	A	chr12_123134347_G_A	41	0.117347	0.698797	0.0606059	0.156378	SNP	46	392	0.9895	ENSG00000119242.upstream	ENSG00000119242	7.643	rs6488865
QTS000024	ftp://ftp.ebi.ac.uk/pub/databases/spot/eQTL/sumstats/QTS000024/QTD000422/QTD000422.cc.tsv.gz	ENSG00000139697.grp_2.upstream.ENSG00000139697_CAGE5	12	123134347	G	A	chr12_123134347_G_A	41	0.117347	0.0552101	0.324872	0.168355	SNP	46	392	0.9895	ENSG00000139697.upstream	ENSG00000139697	62.651	rs6488865
QTS000024	ftp://ftp.ebi.ac.uk/pub/databases/spot/eQTL/sumstats/QTS000024/QTD000422/QTD000422.cc.tsv.gz	ENSG00000139719.grp_2.downstream.ENST00000643696	12	123134347	G	A	chr12_123134347_G_A	41	0.117347	0.566315	-0.0902868	0.157146	SNP	46	392	0.9895	ENSG00000139719.downstream	ENSG00000139719	6.746	rs6488865
QTS000024	ftp://ftp.ebi.ac.uk/pub/databases/spot/eQTL/sumstats/QTS000024/QTD000422/QTD000422.cc.tsv.gz	ENSG00000182196.grp_2.contained.ENST00000315580	12	123134347	G	A	chr12_123134347_G_A	41	0.117347	0.323772	-0.138816	0.140299	SNP	46	392	0.9895	ENSG00000182196.contained	ENSG00000182196	1.039	rs6488865
QTS000024	ftp://ftp.ebi.ac.uk/pub/databases/spot/eQTL/sumstats/QTS000024/QTD000422/QTD000422.cc.tsv.gz	ENSG00000184047.grp_2.contained.ENST00000439489	12	123134347	G	A	chr12_123134347_G_A	41	0.117347	0.480422	-0.113479	0.160489	SNP	46	392	0.9895	ENSG00000184047.contained	ENSG00000184047	1.337	rs6488865
QTS000024	ftp://ftp.ebi.ac.uk/pub/databases/spot/eQTL/sumstats/QTS000024/QTD000422/QTD000422.cc.tsv.gz	ENSG00000111011.grp_1.contained.ENST00000331738	12	123134395	T	C	chr12_123134395_T_C	45	0.125	0.4323	-0.080353	0.102098	SNP	343	392	0.96107	ENSG00000111011.contained	ENSG00000111011	74.529	rs1727317
QTS000024	ftp://ftp.ebi.ac.uk/pub/databases/spot/eQTL/sumstats/QTS000024/QTD000422/QTD000422.cc.tsv.gz	ENSG00000111011.grp_1.contained.ENST00000525332	12	123134395	T	C	chr12_123134395_T_C	45	0.125	0.362851	0.121618	0.133317	SNP	343	392	0.96107	ENSG00000111011.contained	ENSG00000111011	74.529	rs1727317
QTS000024	ftp://ftp.ebi.ac.uk/pub/databases/spot/eQTL/sumstats/QTS000024/QTD000422/QTD000422.cc.tsv.gz	ENSG00000119242.grp_1.upstream.ENST00000544798	12	123134395	T	C	chr12_123134395_T_C	45	0.125	0.888908	-0.0203445	0.14544	SNP	343	392	0.96107	ENSG00000119242.upstream	ENSG00000119242	7.643	rs1727317
QTS000024	ftp://ftp.ebi.ac.uk/pub/databases/spot/eQTL/sumstats/QTS000024/QTD000422/QTD000422.cc.tsv.gz	ENSG00000139697.grp_2.upstream.ENSG00000139697_CAGE5	12	123134395	T	C	chr12_123134395_T_C	45	0.125	0.257632	0.178928	0.157565	SNP	343	392	0.96107	ENSG00000139697.upstream	ENSG00000139697	62.651	rs1727317
QTS000024	ftp://ftp.ebi.ac.uk/pub/databases/spot/eQTL/sumstats/QTS000024/QTD000422/QTD000422.cc.tsv.gz	ENSG00000139719.grp_2.downstream.ENST00000643696	12	123134395	T	C	chr12_123134395_T_C	45	0.125	0.579189	0.0811749	0.14611	SNP	343	392	0.96107	ENSG00000139719.downstream	ENSG00000139719	6.746	rs1727317
QTS000024	ftp://ftp.ebi.ac.uk/pub/databases/spot/eQTL/sumstats/QTS000024/QTD000422/QTD000422.cc.tsv.gz	ENSG00000182196.grp_2.contained.ENST00000315580	12	123134395	T	C	chr12_123134395_T_C	45	0.125	4.37172e-06	0.584375	0.123368	SNP	343	392	0.96107	ENSG00000182196.contained	ENSG00000182196	1.039	rs1727317
QTS000024	ftp://ftp.ebi.ac.uk/pub/databases/spot/eQTL/sumstats/QTS000024/QTD000422/QTD000422.cc.tsv.gz	ENSG00000184047.grp_2.contained.ENST00000439489	12	123134395	T	C	chr12_123134395_T_C	45	0.125	0.247054	-0.172872	0.148862	SNP	343	392	0.96107	ENSG00000184047.contained	ENSG00000184047	1.337	rs1727317
QTS000024	ftp://ftp.ebi.ac.uk/pub/databases/spot/eQTL/sumstats/QTS000024/QTD000422/QTD000422.cc.tsv.gz	ENSG00000111011.grp_1.contained.ENST00000331738	12	123134539	C	G	chr12_123134539_C_G	8	0.0204082	0.150572	-0.360149	0.249475	SNP	8	392	0.9371	ENSG00000111011.contained	ENSG00000111011	74.529	rs148023873
QTS000024	ftp://ftp.ebi.ac.uk/pub/databases/spot/eQTL/sumstats/QTS000024/QTD000422/QTD000422.cc.tsv.gz	ENSG00000111011.grp_1.contained.ENST00000525332	12	123134539	C	G	chr12_123134539_C_G	8	0.0204082	0.0431216	0.660196	0.324126	SNP	8	392	0.9371	ENSG00000111011.contained	ENSG00000111011	74.529	rs148023873
QTS000024	ftp://ftp.ebi.ac.uk/pub/databases/spot/eQTL/sumstats/QTS000024/QTD000422/QTD000422.cc.tsv.gz	ENSG00000119242.grp_1.upstream.ENST00000544798	12	123134539	C	G	chr12_123134539_C_G	8	0.0204082	0.666767	-0.15382	0.356647	SNP	8	392	0.9371	ENSG00000119242.upstream	ENSG00000119242	7.643	rs148023873
QTS000024	ftp://ftp.ebi.ac.uk/pub/databases/spot/eQTL/sumstats/QTS000024/QTD000422/QTD000422.cc.tsv.gz	ENSG00000139697.grp_2.upstream.ENSG00000139697_CAGE5	12	123134539	C	G	chr12_123134539_C_G	8	0.0204082	0.565413	-0.223197	0.387577	SNP	8	392	0.9371	ENSG00000139697.upstream	ENSG00000139697	62.651	rs148023873
QTS000024	ftp://ftp.ebi.ac.uk/pub/databases/spot/eQTL/sumstats/QTS000024/QTD000422/QTD000422.cc.tsv.gz	ENSG00000139719.grp_2.downstream.ENST00000643696	12	123134539	C	G	chr12_123134539_C_G	8	0.0204082	0.39448	0.305607	0.358041	SNP	8	392	0.9371	ENSG00000139719.downstream	ENSG00000139719	6.746	rs148023873
QTS000024	ftp://ftp.ebi.ac.uk/pub/databases/spot/eQTL/sumstats/QTS000024/QTD000422/QTD000422.cc.tsv.gz	ENSG00000182196.grp_2.contained.ENST00000315580	12	123134539	C	G	chr12_123134539_C_G	8	0.0204082	0.334159	0.309917	0.320044	SNP	8	392	0.9371	ENSG00000182196.contained	ENSG00000182196	1.039	rs148023873
QTS000024	ftp://ftp.ebi.ac.uk/pub/databases/spot/eQTL/sumstats/QTS000024/QTD000422/QTD000422.cc.tsv.gz	ENSG00000184047.grp_2.contained.ENST00000439489	12	123134539	C	G	chr12_123134539_C_G	8	0.0204082	0.416876	-0.297735	0.365895	SNP	8	392	0.9371	ENSG00000184047.contained	ENSG00000184047	1.337	rs148023873
QTS000024	ftp://ftp.ebi.ac.uk/pub/databases/spot/eQTL/sumstats/QTS000024/QTD000422/QTD000422.cc.tsv.gz	ENSG00000111011.grp_1.contained.ENST00000331738	12	123135260	C	T	chr12_123135260_C_T	6	0.0153061	0.248941	0.312421	0.270109	SNP	6	392	0.97361	ENSG00000111011.contained	ENSG00000111011	74.529	rs114144014
QTS000024	ftp://ftp.ebi.ac.uk/pub/databases/spot/eQTL/sumstats/QTS000024/QTD000422/QTD000422.cc.tsv.gz	ENSG00000111011.grp_1.contained.ENST00000525332	12	123135260	C	T	chr12_123135260_C_T	6	0.0153061	0.846525	-0.06865	0.354173	SNP	6	392	0.97361	ENSG00000111011.contained	ENSG00000111011	74.529	rs114144014
QTS000024	ftp://ftp.ebi.ac.uk/pub/databases/spot/eQTL/sumstats/QTS000024/QTD000422/QTD000422.cc.tsv.gz	ENSG00000119242.grp_1.upstream.ENST00000544798	12	123135260	C	T	chr12_123135260_C_T	6	0.0153061	0.357888	0.354554	0.384655	SNP	6	392	0.97361	ENSG00000119242.upstream	ENSG00000119242	7.643	rs114144014
QTS000024	ftp://ftp.ebi.ac.uk/pub/databases/spot/eQTL/sumstats/QTS000024/QTD000422/QTD000422.cc.tsv.gz	ENSG00000139697.grp_2.upstream.ENSG00000139697_CAGE5	12	123135260	C	T	chr12_123135260_C_T	6	0.0153061	0.494432	-0.286614	0.418619	SNP	6	392	0.97361	ENSG00000139697.upstream	ENSG00000139697	62.651	rs114144014
QTS000024	ftp://ftp.ebi.ac.uk/pub/databases/spot/eQTL/sumstats/QTS000024/QTD000422/QTD000422.cc.tsv.gz	ENSG00000139719.grp_2.downstream.ENST00000643696	12	123135260	C	T	chr12_123135260_C_T	6	0.0153061	0.175003	0.525147	0.385671	SNP	6	392	0.97361	ENSG00000139719.downstream	ENSG00000139719	6.746	rs114144014
QTS000024	ftp://ftp.ebi.ac.uk/pub/databases/spot/eQTL/sumstats/QTS000024/QTD000422/QTD000422.cc.tsv.gz	ENSG00000182196.grp_2.contained.ENST00000315580	12	123135260	C	T	chr12_123135260_C_T	6	0.0153061	0.366533	0.313147	0.345921	SNP	6	392	0.97361	ENSG00000182196.contained	ENSG00000182196	1.039	rs114144014
QTS000024	ftp://ftp.ebi.ac.uk/pub/databases/spot/eQTL/sumstats/QTS000024/QTD000422/QTD000422.cc.tsv.gz	ENSG00000184047.grp_2.contained.ENST00000439489	12	123135260	C	T	chr12_123135260_C_T	6	0.0153061	0.0168587	-0.940383	0.389857	SNP	6	392	0.97361	ENSG00000184047.contained	ENSG00000184047	1.337	rs114144014
QTS000024	ftp://ftp.ebi.ac.uk/pub/databases/spot/eQTL/sumstats/QTS000024/QTD000422/QTD000422.cc.tsv.gz	ENSG00000111011.grp_1.contained.ENST00000331738	12	123135291	G	A	chr12_123135291_G_A	128	0.461735	0.39483	-0.0676269	0.0792885	SNP	211	392	0.99062	ENSG00000111011.contained	ENSG00000111011	74.529	rs1616131
QTS000024	ftp://ftp.ebi.ac.uk/pub/databases/spot/eQTL/sumstats/QTS000024/QTD000422/QTD000422.cc.tsv.gz	ENSG00000111011.grp_1.contained.ENST00000525332	12	123135291	G	A	chr12_123135291_G_A	128	0.461735	0.743051	0.0340697	0.10377	SNP	211	392	0.99062	ENSG00000111011.contained	ENSG00000111011	74.529	rs1616131
QTS000024	ftp://ftp.ebi.ac.uk/pub/databases/spot/eQTL/sumstats/QTS000024/QTD000422/QTD000422.cc.tsv.gz	ENSG00000119242.grp_1.upstream.ENST00000544798	12	123135291	G	A	chr12_123135291_G_A	128	0.461735	0.435553	-0.0881465	0.112797	SNP	211	392	0.99062	ENSG00000119242.upstream	ENSG00000119242	7.643	rs1616131
QTS000024	ftp://ftp.ebi.ac.uk/pub/databases/spot/eQTL/sumstats/QTS000024/QTD000422/QTD000422.cc.tsv.gz	ENSG00000139697.grp_2.upstream.ENSG00000139697_CAGE5	12	123135291	G	A	chr12_123135291_G_A	128	0.461735	0.811075	-0.0294007	0.122816	SNP	211	392	0.99062	ENSG00000139697.upstream	ENSG00000139697	62.651	rs1616131
QTS000024	ftp://ftp.ebi.ac.uk/pub/databases/spot/eQTL/sumstats/QTS000024/QTD000422/QTD000422.cc.tsv.gz	ENSG00000139719.grp_2.downstream.ENST00000643696	12	123135291	G	A	chr12_123135291_G_A	128	0.461735	0.0559035	0.21638	0.112454	SNP	211	392	0.99062	ENSG00000139719.downstream	ENSG00000139719	6.746	rs1616131
QTS000024	ftp://ftp.ebi.ac.uk/pub/databases/spot/eQTL/sumstats/QTS000024/QTD000422/QTD000422.cc.tsv.gz	ENSG00000182196.grp_2.contained.ENST00000315580	12	123135291	G	A	chr12_123135291_G_A	128	0.461735	1.14744e-06	0.479131	0.0951554	SNP	211	392	0.99062	ENSG00000182196.contained	ENSG00000182196	1.039	rs1616131
QTS000024	ftp://ftp.ebi.ac.uk/pub/databases/spot/eQTL/sumstats/QTS000024/QTD000422/QTD000422.cc.tsv.gz	ENSG00000184047.grp_2.contained.ENST00000439489	12	123135291	G	A	chr12_123135291_G_A	128	0.461735	0.481641	-0.0817308	0.11591	SNP	211	392	0.99062	ENSG00000184047.contained	ENSG00000184047	1.337	rs1616131
QTS000024	ftp://ftp.ebi.ac.uk/pub/databases/spot/eQTL/sumstats/QTS000024/QTD000422/QTD000422.cc.tsv.gz	ENSG00000111011.grp_1.contained.ENST00000331738	12	123135309	T	A	chr12_123135309_T_A	128	0.461735	0.39483	-0.0676269	0.0792885	SNP	211	392	0.99062	ENSG00000111011.contained	ENSG00000111011	74.529	rs1616181
QTS000024	ftp://ftp.ebi.ac.uk/pub/databases/spot/eQTL/sumstats/QTS000024/QTD000422/QTD000422.cc.tsv.gz	ENSG00000111011.grp_1.contained.ENST00000525332	12	123135309	T	A	chr12_123135309_T_A	128	0.461735	0.743051	0.0340697	0.10377	SNP	211	392	0.99062	ENSG00000111011.contained	ENSG00000111011	74.529	rs1616181
QTS000024	ftp://ftp.ebi.ac.uk/pub/databases/spot/eQTL/sumstats/QTS000024/QTD000422/QTD000422.cc.tsv.gz	ENSG00000119242.grp_1.upstream.ENST00000544798	12	123135309	T	A	chr12_123135309_T_A	128	0.461735	0.435553	-0.0881465	0.112797	SNP	211	392	0.99062	ENSG00000119242.upstream	ENSG00000119242	7.643	rs1616181
QTS000024	ftp://ftp.ebi.ac.uk/pub/databases/spot/eQTL/sumstats/QTS000024/QTD000422/QTD000422.cc.tsv.gz	ENSG00000139697.grp_2.upstream.ENSG00000139697_CAGE5	12	123135309	T	A	chr12_123135309_T_A	128	0.461735	0.811075	-0.0294007	0.122816	SNP	211	392	0.99062	ENSG00000139697.upstream	ENSG00000139697	62.651	rs1616181
QTS000024	ftp://ftp.ebi.ac.uk/pub/databases/spot/eQTL/sumstats/QTS000024/QTD000422/QTD000422.cc.tsv.gz	ENSG00000139719.grp_2.downstream.ENST00000643696	12	123135309	T	A	chr12_123135309_T_A	128	0.461735	0.0559035	0.21638	0.112454	SNP	211	392	0.99062	ENSG00000139719.downstream	ENSG00000139719	6.746	rs1616181
QTS000024	ftp://ftp.ebi.ac.uk/pub/databases/spot/eQTL/sumstats/QTS000024/QTD000422/QTD000422.cc.tsv.gz	ENSG00000182196.grp_2.contained.ENST00000315580	12	123135309	T	A	chr12_123135309_T_A	128	0.461735	1.14744e-06	0.479131	0.0951554	SNP	211	392	0.99062	ENSG00000182196.contained	ENSG00000182196	1.039	rs1616181
QTS000024	ftp://ftp.ebi.ac.uk/pub/databases/spot/eQTL/sumstats/QTS000024/QTD000422/QTD000422.cc.tsv.gz	ENSG00000184047.grp_2.contained.ENST00000439489	12	123135309	T	A	chr12_123135309_T_A	128	0.461735	0.481641	-0.0817308	0.11591	SNP	211	392	0.99062	ENSG00000184047.contained	ENSG00000184047	1.337	rs1616181
QTS000024	ftp://ftp.ebi.ac.uk/pub/databases/spot/eQTL/sumstats/QTS000024/QTD000422/QTD000422.cc.tsv.gz	ENSG00000111011.grp_1.contained.ENST00000331738	12	123135384	AC	A	chr12_123135384_AC_A	51	0.142857	0.301123	-0.098095	0.0945957	INDEL	336	392	0.96649	ENSG00000111011.contained	ENSG00000111011	74.529	rs11313236
QTS000024	ftp://ftp.ebi.ac.uk/pub/databases/spot/eQTL/sumstats/QTS000024/QTD000422/QTD000422.cc.tsv.gz	ENSG00000111011.grp_1.contained.ENST00000331738	12	123135384	AC	A	chr12_123135384_AC_A	51	0.142857	0.301123	-0.098095	0.0945957	INDEL	336	392	0.96649	ENSG00000111011.contained	ENSG00000111011	74.529	rs796316296
QTS000024	ftp://ftp.ebi.ac.uk/pub/databases/spot/eQTL/sumstats/QTS000024/QTD000422/QTD000422.cc.tsv.gz	ENSG00000111011.grp_1.contained.ENST00000525332	12	123135384	AC	A	chr12_123135384_AC_A	51	0.142857	0.315239	0.124489	0.123614	INDEL	336	392	0.96649	ENSG00000111011.contained	ENSG00000111011	74.529	rs11313236
QTS000024	ftp://ftp.ebi.ac.uk/pub/databases/spot/eQTL/sumstats/QTS000024/QTD000422/QTD000422.cc.tsv.gz	ENSG00000111011.grp_1.contained.ENST00000525332	12	123135384	AC	A	chr12_123135384_AC_A	51	0.142857	0.315239	0.124489	0.123614	INDEL	336	392	0.96649	ENSG00000111011.contained	ENSG00000111011	74.529	rs796316296
QTS000024	ftp://ftp.ebi.ac.uk/pub/databases/spot/eQTL/sumstats/QTS000024/QTD000422/QTD000422.cc.tsv.gz	ENSG00000119242.grp_1.upstream.ENST00000544798	12	123135384	AC	A	chr12_123135384_AC_A	51	0.142857	0.168198	0.185703	0.134222	INDEL	336	392	0.96649	ENSG00000119242.upstream	ENSG00000119242	7.643	rs11313236
QTS000024	ftp://ftp.ebi.ac.uk/pub/databases/spot/eQTL/sumstats/QTS000024/QTD000422/QTD000422.cc.tsv.gz	ENSG00000119242.grp_1.upstream.ENST00000544798	12	123135384	AC	A	chr12_123135384_AC_A	51	0.142857	0.168198	0.185703	0.134222	INDEL	336	392	0.96649	ENSG00000119242.upstream	ENSG00000119242	7.643	rs796316296
QTS000024	ftp://ftp.ebi.ac.uk/pub/databases/spot/eQTL/sumstats/QTS000024/QTD000422/QTD000422.cc.tsv.gz	ENSG00000139697.grp_2.upstream.ENSG00000139697_CAGE5	12	123135384	AC	A	chr12_123135384_AC_A	51	0.142857	0.0317502	0.313452	0.144828	INDEL	336	392	0.96649	ENSG00000139697.upstream	ENSG00000139697	62.651	rs11313236
QTS000024	ftp://ftp.ebi.ac.uk/pub/databases/spot/eQTL/sumstats/QTS000024/QTD000422/QTD000422.cc.tsv.gz	ENSG00000139697.grp_2.upstream.ENSG00000139697_CAGE5	12	123135384	AC	A	chr12_123135384_AC_A	51	0.142857	0.0317502	0.313452	0.144828	INDEL	336	392	0.96649	ENSG00000139697.upstream	ENSG00000139697	62.651	rs796316296
QTS000024	ftp://ftp.ebi.ac.uk/pub/databases/spot/eQTL/sumstats/QTS000024/QTD000422/QTD000422.cc.tsv.gz	ENSG00000139719.grp_2.downstream.ENST00000643696	12	123135384	AC	A	chr12_123135384_AC_A	51	0.142857	0.735015	0.0459717	0.135616	INDEL	336	392	0.96649	ENSG00000139719.downstream	ENSG00000139719	6.746	rs11313236
QTS000024	ftp://ftp.ebi.ac.uk/pub/databases/spot/eQTL/sumstats/QTS000024/QTD000422/QTD000422.cc.tsv.gz	ENSG00000139719.grp_2.downstream.ENST00000643696	12	123135384	AC	A	chr12_123135384_AC_A	51	0.142857	0.735015	0.0459717	0.135616	INDEL	336	392	0.96649	ENSG00000139719.downstream	ENSG00000139719	6.746	rs796316296
QTS000024	ftp://ftp.ebi.ac.uk/pub/databases/spot/eQTL/sumstats/QTS000024/QTD000422/QTD000422.cc.tsv.gz	ENSG00000182196.grp_2.contained.ENST00000315580	12	123135384	AC	A	chr12_123135384_AC_A	51	0.142857	7.36714e-05	0.471339	0.116164	INDEL	336	392	0.96649	ENSG00000182196.contained	ENSG00000182196	1.039	rs11313236
QTS000024	ftp://ftp.ebi.ac.uk/pub/databases/spot/eQTL/sumstats/QTS000024/QTD000422/QTD000422.cc.tsv.gz	ENSG00000182196.grp_2.contained.ENST00000315580	12	123135384	AC	A	chr12_123135384_AC_A	51	0.142857	7.36714e-05	0.471339	0.116164	INDEL	336	392	0.96649	ENSG00000182196.contained	ENSG00000182196	1.039	rs796316296
QTS000024	ftp://ftp.ebi.ac.uk/pub/databases/spot/eQTL/sumstats/QTS000024/QTD000422/QTD000422.cc.tsv.gz	ENSG00000184047.grp_2.contained.ENST00000439489	12	123135384	AC	A	chr12_123135384_AC_A	51	0.142857	0.527828	-0.0875804	0.138457	INDEL	336	392	0.96649	ENSG00000184047.contained	ENSG00000184047	1.337	rs11313236
QTS000024	ftp://ftp.ebi.ac.uk/pub/databases/spot/eQTL/sumstats/QTS000024/QTD000422/QTD000422.cc.tsv.gz	ENSG00000184047.grp_2.contained.ENST00000439489	12	123135384	AC	A	chr12_123135384_AC_A	51	0.142857	0.527828	-0.0875804	0.138457	INDEL	336	392	0.96649	ENSG00000184047.contained	ENSG00000184047	1.337	rs796316296
QTS000024	ftp://ftp.ebi.ac.uk/pub/databases/spot/eQTL/sumstats/QTS000024/QTD000422/QTD000422.cc.tsv.gz	ENSG00000111011.grp_1.contained.ENST00000331738	12	123135721	G	C	chr12_123135721_G_C	128	0.461735	0.39483	-0.0676269	0.0792885	SNP	211	392	0.99062	ENSG00000111011.contained	ENSG00000111011	74.529	rs1619561
QTS000024	ftp://ftp.ebi.ac.uk/pub/databases/spot/eQTL/sumstats/QTS000024/QTD000422/QTD000422.cc.tsv.gz	ENSG00000111011.grp_1.contained.ENST00000525332	12	123135721	G	C	chr12_123135721_G_C	128	0.461735	0.743051	0.0340697	0.10377	SNP	211	392	0.99062	ENSG00000111011.contained	ENSG00000111011	74.529	rs1619561
QTS000024	ftp://ftp.ebi.ac.uk/pub/databases/spot/eQTL/sumstats/QTS000024/QTD000422/QTD000422.cc.tsv.gz	ENSG00000119242.grp_1.upstream.ENST00000544798	12	123135721	G	C	chr12_123135721_G_C	128	0.461735	0.435553	-0.0881465	0.112797	SNP	211	392	0.99062	ENSG00000119242.upstream	ENSG00000119242	7.643	rs1619561
QTS000024	ftp://ftp.ebi.ac.uk/pub/databases/spot/eQTL/sumstats/QTS000024/QTD000422/QTD000422.cc.tsv.gz	ENSG00000139697.grp_2.upstream.ENSG00000139697_CAGE5	12	123135721	G	C	chr12_123135721_G_C	128	0.461735	0.811075	-0.0294007	0.122816	SNP	211	392	0.99062	ENSG00000139697.upstream	ENSG00000139697	62.651	rs1619561
QTS000024	ftp://ftp.ebi.ac.uk/pub/databases/spot/eQTL/sumstats/QTS000024/QTD000422/QTD000422.cc.tsv.gz	ENSG00000139719.grp_2.downstream.ENST00000643696	12	123135721	G	C	chr12_123135721_G_C	128	0.461735	0.0559035	0.21638	0.112454	SNP	211	392	0.99062	ENSG00000139719.downstream	ENSG00000139719	6.746	rs1619561
QTS000024	ftp://ftp.ebi.ac.uk/pub/databases/spot/eQTL/sumstats/QTS000024/QTD000422/QTD000422.cc.tsv.gz	ENSG00000182196.grp_2.contained.ENST00000315580	12	123135721	G	C	chr12_123135721_G_C	128	0.461735	1.14744e-06	0.479131	0.0951554	SNP	211	392	0.99062	ENSG00000182196.contained	ENSG00000182196	1.039	rs1619561
QTS000024	ftp://ftp.ebi.ac.uk/pub/databases/spot/eQTL/sumstats/QTS000024/QTD000422/QTD000422.cc.tsv.gz	ENSG00000184047.grp_2.contained.ENST00000439489	12	123135721	G	C	chr12_123135721_G_C	128	0.461735	0.481641	-0.0817308	0.11591	SNP	211	392	0.99062	ENSG00000184047.contained	ENSG00000184047	1.337	rs1619561
QTS000024	ftp://ftp.ebi.ac.uk/pub/databases/spot/eQTL/sumstats/QTS000024/QTD000422/QTD000422.cc.tsv.gz	ENSG00000111011.grp_1.contained.ENST00000331738	12	123135723	C	G	chr12_123135723_C_G	128	0.461735	0.39483	-0.0676269	0.0792885	SNP	211	392	0.99062	ENSG00000111011.contained	ENSG00000111011	74.529	rs1790115
QTS000024	ftp://ftp.ebi.ac.uk/pub/databases/spot/eQTL/sumstats/QTS000024/QTD000422/QTD000422.cc.tsv.gz	ENSG00000111011.grp_1.contained.ENST00000525332	12	123135723	C	G	chr12_123135723_C_G	128	0.461735	0.743051	0.0340697	0.10377	SNP	211	392	0.99062	ENSG00000111011.contained	ENSG00000111011	74.529	rs1790115
QTS000024	ftp://ftp.ebi.ac.uk/pub/databases/spot/eQTL/sumstats/QTS000024/QTD000422/QTD000422.cc.tsv.gz	ENSG00000119242.grp_1.upstream.ENST00000544798	12	123135723	C	G	chr12_123135723_C_G	128	0.461735	0.435553	-0.0881465	0.112797	SNP	211	392	0.99062	ENSG00000119242.upstream	ENSG00000119242	7.643	rs1790115
QTS000024	ftp://ftp.ebi.ac.uk/pub/databases/spot/eQTL/sumstats/QTS000024/QTD000422/QTD000422.cc.tsv.gz	ENSG00000139697.grp_2.upstream.ENSG00000139697_CAGE5	12	123135723	C	G	chr12_123135723_C_G	128	0.461735	0.811075	-0.0294007	0.122816	SNP	211	392	0.99062	ENSG00000139697.upstream	ENSG00000139697	62.651	rs1790115
QTS000024	ftp://ftp.ebi.ac.uk/pub/databases/spot/eQTL/sumstats/QTS000024/QTD000422/QTD000422.cc.tsv.gz	ENSG00000139719.grp_2.downstream.ENST00000643696	12	123135723	C	G	chr12_123135723_C_G	128	0.461735	0.0559035	0.21638	0.112454	SNP	211	392	0.99062	ENSG00000139719.downstream	ENSG00000139719	6.746	rs1790115
QTS000024	ftp://ftp.ebi.ac.uk/pub/databases/spot/eQTL/sumstats/QTS000024/QTD000422/QTD000422.cc.tsv.gz	ENSG00000182196.grp_2.contained.ENST00000315580	12	123135723	C	G	chr12_123135723_C_G	128	0.461735	1.14744e-06	0.479131	0.0951554	SNP	211	392	0.99062	ENSG00000182196.contained	ENSG00000182196	1.039	rs1790115
QTS000024	ftp://ftp.ebi.ac.uk/pub/databases/spot/eQTL/sumstats/QTS000024/QTD000422/QTD000422.cc.tsv.gz	ENSG00000184047.grp_2.contained.ENST00000439489	12	123135723	C	G	chr12_123135723_C_G	128	0.461735	0.481641	-0.0817308	0.11591	SNP	211	392	0.99062	ENSG00000184047.contained	ENSG00000184047	1.337	rs1790115
QTS000024	ftp://ftp.ebi.ac.uk/pub/databases/spot/eQTL/sumstats/QTS000024/QTD000422/QTD000422.cc.tsv.gz	ENSG00000111011.grp_1.contained.ENST00000331738	12	123136663	T	C	chr12_123136663_T_C	128	0.461735	0.395737	-0.0675208	0.0793165	SNP	211	392	0.99021	ENSG00000111011.contained	ENSG00000111011	74.529	rs1727318
QTS000024	ftp://ftp.ebi.ac.uk/pub/databases/spot/eQTL/sumstats/QTS000024/QTD000422/QTD000422.cc.tsv.gz	ENSG00000111011.grp_1.contained.ENST00000525332	12	123136663	T	C	chr12_123136663_T_C	128	0.461735	0.740837	0.0343859	0.103806	SNP	211	392	0.99021	ENSG00000111011.contained	ENSG00000111011	74.529	rs1727318
QTS000024	ftp://ftp.ebi.ac.uk/pub/databases/spot/eQTL/sumstats/QTS000024/QTD000422/QTD000422.cc.tsv.gz	ENSG00000119242.grp_1.upstream.ENST00000544798	12	123136663	T	C	chr12_123136663_T_C	128	0.461735	0.433854	-0.0885033	0.112835	SNP	211	392	0.99021	ENSG00000119242.upstream	ENSG00000119242	7.643	rs1727318
QTS000024	ftp://ftp.ebi.ac.uk/pub/databases/spot/eQTL/sumstats/QTS000024/QTD000422/QTD000422.cc.tsv.gz	ENSG00000139697.grp_2.upstream.ENSG00000139697_CAGE5	12	123136663	T	C	chr12_123136663_T_C	128	0.461735	0.813203	-0.0290734	0.122859	SNP	211	392	0.99021	ENSG00000139697.upstream	ENSG00000139697	62.651	rs1727318
QTS000024	ftp://ftp.ebi.ac.uk/pub/databases/spot/eQTL/sumstats/QTS000024/QTD000422/QTD000422.cc.tsv.gz	ENSG00000139719.grp_2.downstream.ENST00000643696	12	123136663	T	C	chr12_123136663_T_C	128	0.461735	0.0562149	0.216183	0.112496	SNP	211	392	0.99021	ENSG00000139719.downstream	ENSG00000139719	6.746	rs1727318
QTS000024	ftp://ftp.ebi.ac.uk/pub/databases/spot/eQTL/sumstats/QTS000024/QTD000422/QTD000422.cc.tsv.gz	ENSG00000182196.grp_2.contained.ENST00000315580	12	123136663	T	C	chr12_123136663_T_C	128	0.461735	1.16834e-06	0.478967	0.0951974	SNP	211	392	0.99021	ENSG00000182196.contained	ENSG00000182196	1.039	rs1727318
QTS000024	ftp://ftp.ebi.ac.uk/pub/databases/spot/eQTL/sumstats/QTS000024/QTD000422/QTD000422.cc.tsv.gz	ENSG00000184047.grp_2.contained.ENST00000439489	12	123136663	T	C	chr12_123136663_T_C	128	0.461735	0.484925	-0.0811484	0.115953	SNP	211	392	0.99021	ENSG00000184047.contained	ENSG00000184047	1.337	rs1727318
QTS000024	ftp://ftp.ebi.ac.uk/pub/databases/spot/eQTL/sumstats/QTS000024/QTD000422/QTD000422.cc.tsv.gz	ENSG00000111011.grp_1.contained.ENST00000331738	12	123136676	T	C	chr12_123136676_T_C	21	0.0535714	0.0373071	0.341258	0.162671	SNP	21	392	0.98126	ENSG00000111011.contained	ENSG00000111011	74.529	rs151309198
QTS000024	ftp://ftp.ebi.ac.uk/pub/databases/spot/eQTL/sumstats/QTS000024/QTD000422/QTD000422.cc.tsv.gz	ENSG00000111011.grp_1.contained.ENST00000525332	12	123136676	T	C	chr12_123136676_T_C	21	0.0535714	0.0107563	-0.544468	0.211262	SNP	21	392	0.98126	ENSG00000111011.contained	ENSG00000111011	74.529	rs151309198
QTS000024	ftp://ftp.ebi.ac.uk/pub/databases/spot/eQTL/sumstats/QTS000024/QTD000422/QTD000422.cc.tsv.gz	ENSG00000119242.grp_1.upstream.ENST00000544798	12	123136676	T	C	chr12_123136676_T_C	21	0.0535714	0.2911	0.247144	0.233418	SNP	21	392	0.98126	ENSG00000119242.upstream	ENSG00000119242	7.643	rs151309198
QTS000024	ftp://ftp.ebi.ac.uk/pub/databases/spot/eQTL/sumstats/QTS000024/QTD000422/QTD000422.cc.tsv.gz	ENSG00000139697.grp_2.upstream.ENSG00000139697_CAGE5	12	123136676	T	C	chr12_123136676_T_C	21	0.0535714	0.045877	0.506113	0.251752	SNP	21	392	0.98126	ENSG00000139697.upstream	ENSG00000139697	62.651	rs151309198
QTS000024	ftp://ftp.ebi.ac.uk/pub/databases/spot/eQTL/sumstats/QTS000024/QTD000422/QTD000422.cc.tsv.gz	ENSG00000139719.grp_2.downstream.ENST00000643696	12	123136676	T	C	chr12_123136676_T_C	21	0.0535714	0.805088	0.0581658	0.235366	SNP	21	392	0.98126	ENSG00000139719.downstream	ENSG00000139719	6.746	rs151309198
QTS000024	ftp://ftp.ebi.ac.uk/pub/databases/spot/eQTL/sumstats/QTS000024/QTD000422/QTD000422.cc.tsv.gz	ENSG00000182196.grp_2.contained.ENST00000315580	12	123136676	T	C	chr12_123136676_T_C	21	0.0535714	0.605113	-0.108975	0.210389	SNP	21	392	0.98126	ENSG00000182196.contained	ENSG00000182196	1.039	rs151309198
QTS000024	ftp://ftp.ebi.ac.uk/pub/databases/spot/eQTL/sumstats/QTS000024/QTD000422/QTD000422.cc.tsv.gz	ENSG00000184047.grp_2.contained.ENST00000439489	12	123136676	T	C	chr12_123136676_T_C	21	0.0535714	0.905872	0.0284802	0.240517	SNP	21	392	0.98126	ENSG00000184047.contained	ENSG00000184047	1.337	rs151309198
QTS000024	ftp://ftp.ebi.ac.uk/pub/databases/spot/eQTL/sumstats/QTS000024/QTD000422/QTD000422.cc.tsv.gz	ENSG00000111011.grp_1.contained.ENST00000331738	12	123137662	A	G	chr12_123137662_A_G	128	0.461735	0.394449	-0.067691	0.0792996	SNP	211	392	0.9905	ENSG00000111011.contained	ENSG00000111011	74.529	rs2851441
QTS000024	ftp://ftp.ebi.ac.uk/pub/databases/spot/eQTL/sumstats/QTS000024/QTD000422/QTD000422.cc.tsv.gz	ENSG00000111011.grp_1.contained.ENST00000525332	12	123137662	A	G	chr12_123137662_A_G	128	0.461735	0.743286	0.0340423	0.103785	SNP	211	392	0.9905	ENSG00000111011.contained	ENSG00000111011	74.529	rs2851441
QTS000024	ftp://ftp.ebi.ac.uk/pub/databases/spot/eQTL/sumstats/QTS000024/QTD000422/QTD000422.cc.tsv.gz	ENSG00000119242.grp_1.upstream.ENST00000544798	12	123137662	A	G	chr12_123137662_A_G	128	0.461735	0.435678	-0.0881352	0.112814	SNP	211	392	0.9905	ENSG00000119242.upstream	ENSG00000119242	7.643	rs2851441
QTS000024	ftp://ftp.ebi.ac.uk/pub/databases/spot/eQTL/sumstats/QTS000024/QTD000422/QTD000422.cc.tsv.gz	ENSG00000139697.grp_2.upstream.ENSG00000139697_CAGE5	12	123137662	A	G	chr12_123137662_A_G	128	0.461735	0.810472	-0.0295007	0.122833	SNP	211	392	0.9905	ENSG00000139697.upstream	ENSG00000139697	62.651	rs2851441
QTS000024	ftp://ftp.ebi.ac.uk/pub/databases/spot/eQTL/sumstats/QTS000024/QTD000422/QTD000422.cc.tsv.gz	ENSG00000139719.grp_2.downstream.ENST00000643696	12	123137662	A	G	chr12_123137662_A_G	128	0.461735	0.0561443	0.216201	0.112473	SNP	211	392	0.9905	ENSG00000139719.downstream	ENSG00000139719	6.746	rs2851441
QTS000024	ftp://ftp.ebi.ac.uk/pub/databases/spot/eQTL/sumstats/QTS000024/QTD000422/QTD000422.cc.tsv.gz	ENSG00000182196.grp_2.contained.ENST00000315580	12	123137662	A	G	chr12_123137662_A_G	128	0.461735	1.14929e-06	0.47917	0.0951698	SNP	211	392	0.9905	ENSG00000182196.contained	ENSG00000182196	1.039	rs2851441
QTS000024	ftp://ftp.ebi.ac.uk/pub/databases/spot/eQTL/sumstats/QTS000024/QTD000422/QTD000422.cc.tsv.gz	ENSG00000184047.grp_2.contained.ENST00000439489	12	123137662	A	G	chr12_123137662_A_G	128	0.461735	0.482196	-0.0816393	0.115927	SNP	211	392	0.9905	ENSG00000184047.contained	ENSG00000184047	1.337	rs2851441
QTS000024	ftp://ftp.ebi.ac.uk/pub/databases/spot/eQTL/sumstats/QTS000024/QTD000422/QTD000422.cc.tsv.gz	ENSG00000111011.grp_1.contained.ENST00000331738	12	123137892	C	CA	chr12_123137892_C_CA	106	0.415816	0.59023	-0.0504949	0.0936021	INDEL	163	392	0.97516	ENSG00000111011.contained	ENSG00000111011	74.529	rs72436741
QTS000024	ftp://ftp.ebi.ac.uk/pub/databases/spot/eQTL/sumstats/QTS000024/QTD000422/QTD000422.cc.tsv.gz	ENSG00000111011.grp_1.contained.ENST00000525332	12	123137892	C	CA	chr12_123137892_C_CA	106	0.415816	0.466989	0.0890847	0.122214	INDEL	163	392	0.97516	ENSG00000111011.contained	ENSG00000111011	74.529	rs72436741
QTS000024	ftp://ftp.ebi.ac.uk/pub/databases/spot/eQTL/sumstats/QTS000024/QTD000422/QTD000422.cc.tsv.gz	ENSG00000119242.grp_1.upstream.ENST00000544798	12	123137892	C	CA	chr12_123137892_C_CA	106	0.415816	0.797756	0.0341832	0.1332	INDEL	163	392	0.97516	ENSG00000119242.upstream	ENSG00000119242	7.643	rs72436741
QTS000024	ftp://ftp.ebi.ac.uk/pub/databases/spot/eQTL/sumstats/QTS000024/QTD000422/QTD000422.cc.tsv.gz	ENSG00000139697.grp_2.upstream.ENSG00000139697_CAGE5	12	123137892	C	CA	chr12_123137892_C_CA	106	0.415816	0.0919084	-0.243487	0.143701	INDEL	163	392	0.97516	ENSG00000139697.upstream	ENSG00000139697	62.651	rs72436741
QTS000024	ftp://ftp.ebi.ac.uk/pub/databases/spot/eQTL/sumstats/QTS000024/QTD000422/QTD000422.cc.tsv.gz	ENSG00000139719.grp_2.downstream.ENST00000643696	12	123137892	C	CA	chr12_123137892_C_CA	106	0.415816	0.914488	0.0144025	0.133941	INDEL	163	392	0.97516	ENSG00000139719.downstream	ENSG00000139719	6.746	rs72436741
QTS000024	ftp://ftp.ebi.ac.uk/pub/databases/spot/eQTL/sumstats/QTS000024/QTD000422/QTD000422.cc.tsv.gz	ENSG00000182196.grp_2.contained.ENST00000315580	12	123137892	C	CA	chr12_123137892_C_CA	106	0.415816	2.62851e-14	0.844854	0.102021	INDEL	163	392	0.97516	ENSG00000182196.contained	ENSG00000182196	1.039	rs72436741
QTS000024	ftp://ftp.ebi.ac.uk/pub/databases/spot/eQTL/sumstats/QTS000024/QTD000422/QTD000422.cc.tsv.gz	ENSG00000184047.grp_2.contained.ENST00000439489	12	123137892	C	CA	chr12_123137892_C_CA	106	0.415816	0.597711	-0.0722914	0.136753	INDEL	163	392	0.97516	ENSG00000184047.contained	ENSG00000184047	1.337	rs72436741
QTS000024	ftp://ftp.ebi.ac.uk/pub/databases/spot/eQTL/sumstats/QTS000024/QTD000422/QTD000422.cc.tsv.gz	ENSG00000111011.grp_1.contained.ENST00000331738	12	123137902	A	AG	chr12_123137902_A_AG	39	0.109694	0.260501	-0.125405	0.111102	INDEL	43	392	0.99169	ENSG00000111011.contained	ENSG00000111011	74.529	rs61411333
QTS000024	ftp://ftp.ebi.ac.uk/pub/databases/spot/eQTL/sumstats/QTS000024/QTD000422/QTD000422.cc.tsv.gz	ENSG00000111011.grp_1.contained.ENST00000525332	12	123137902	A	AG	chr12_123137902_A_AG	39	0.109694	0.782611	-0.0402439	0.145638	INDEL	43	392	0.99169	ENSG00000111011.contained	ENSG00000111011	74.529	rs61411333
QTS000024	ftp://ftp.ebi.ac.uk/pub/databases/spot/eQTL/sumstats/QTS000024/QTD000422/QTD000422.cc.tsv.gz	ENSG00000119242.grp_1.upstream.ENST00000544798	12	123137902	A	AG	chr12_123137902_A_AG	39	0.109694	0.239031	-0.186589	0.157952	INDEL	43	392	0.99169	ENSG00000119242.upstream	ENSG00000119242	7.643	rs61411333
QTS000024	ftp://ftp.ebi.ac.uk/pub/databases/spot/eQTL/sumstats/QTS000024/QTD000422/QTD000422.cc.tsv.gz	ENSG00000139697.grp_2.upstream.ENSG00000139697_CAGE5	12	123137902	A	AG	chr12_123137902_A_AG	39	0.109694	0.0838028	0.29723	0.170958	INDEL	43	392	0.99169	ENSG00000139697.upstream	ENSG00000139697	62.651	rs61411333
QTS000024	ftp://ftp.ebi.ac.uk/pub/databases/spot/eQTL/sumstats/QTS000024/QTD000422/QTD000422.cc.tsv.gz	ENSG00000139719.grp_2.downstream.ENST00000643696	12	123137902	A	AG	chr12_123137902_A_AG	39	0.109694	0.0132303	0.392163	0.156729	INDEL	43	392	0.99169	ENSG00000139719.downstream	ENSG00000139719	6.746	rs61411333
QTS000024	ftp://ftp.ebi.ac.uk/pub/databases/spot/eQTL/sumstats/QTS000024/QTD000422/QTD000422.cc.tsv.gz	ENSG00000182196.grp_2.contained.ENST00000315580	12	123137902	A	AG	chr12_123137902_A_AG	39	0.109694	0.0570431	-0.270346	0.141158	INDEL	43	392	0.99169	ENSG00000182196.contained	ENSG00000182196	1.039	rs61411333
QTS000024	ftp://ftp.ebi.ac.uk/pub/databases/spot/eQTL/sumstats/QTS000024/QTD000422/QTD000422.cc.tsv.gz	ENSG00000184047.grp_2.contained.ENST00000439489	12	123137902	A	AG	chr12_123137902_A_AG	39	0.109694	0.549334	-0.0976149	0.162723	INDEL	43	392	0.99169	ENSG00000184047.contained	ENSG00000184047	1.337	rs61411333
QTS000024	ftp://ftp.ebi.ac.uk/pub/databases/spot/eQTL/sumstats/QTS000024/QTD000422/QTD000422.cc.tsv.gz	ENSG00000111011.grp_1.contained.ENST00000331738	12	123137905	A	G	chr12_123137905_A_G	39	0.109694	0.260553	-0.125384	0.111096	SNP	43	392	0.99145	ENSG00000111011.contained	ENSG00000111011	74.529	rs12366787
QTS000024	ftp://ftp.ebi.ac.uk/pub/databases/spot/eQTL/sumstats/QTS000024/QTD000422/QTD000422.cc.tsv.gz	ENSG00000111011.grp_1.contained.ENST00000525332	12	123137905	A	G	chr12_123137905_A_G	39	0.109694	0.781446	-0.0404629	0.145629	SNP	43	392	0.99145	ENSG00000111011.contained	ENSG00000111011	74.529	rs12366787
QTS000024	ftp://ftp.ebi.ac.uk/pub/databases/spot/eQTL/sumstats/QTS000024/QTD000422/QTD000422.cc.tsv.gz	ENSG00000119242.grp_1.upstream.ENST00000544798	12	123137905	A	G	chr12_123137905_A_G	39	0.109694	0.239867	-0.186249	0.157945	SNP	43	392	0.99145	ENSG00000119242.upstream	ENSG00000119242	7.643	rs12366787
QTS000024	ftp://ftp.ebi.ac.uk/pub/databases/spot/eQTL/sumstats/QTS000024/QTD000422/QTD000422.cc.tsv.gz	ENSG00000139697.grp_2.upstream.ENSG00000139697_CAGE5	12	123137905	A	G	chr12_123137905_A_G	39	0.109694	0.0835064	0.297497	0.170946	SNP	43	392	0.99145	ENSG00000139697.upstream	ENSG00000139697	62.651	rs12366787
QTS000024	ftp://ftp.ebi.ac.uk/pub/databases/spot/eQTL/sumstats/QTS000024/QTD000422/QTD000422.cc.tsv.gz	ENSG00000139719.grp_2.downstream.ENST00000643696	12	123137905	A	G	chr12_123137905_A_G	39	0.109694	0.0132673	0.391987	0.156723	SNP	43	392	0.99145	ENSG00000139719.downstream	ENSG00000139719	6.746	rs12366787
QTS000024	ftp://ftp.ebi.ac.uk/pub/databases/spot/eQTL/sumstats/QTS000024/QTD000422/QTD000422.cc.tsv.gz	ENSG00000182196.grp_2.contained.ENST00000315580	12	123137905	A	G	chr12_123137905_A_G	39	0.109694	0.0568106	-0.270583	0.141148	SNP	43	392	0.99145	ENSG00000182196.contained	ENSG00000182196	1.039	rs12366787
QTS000024	ftp://ftp.ebi.ac.uk/pub/databases/spot/eQTL/sumstats/QTS000024/QTD000422/QTD000422.cc.tsv.gz	ENSG00000184047.grp_2.contained.ENST00000439489	12	123137905	A	G	chr12_123137905_A_G	39	0.109694	0.550393	-0.0973509	0.162715	SNP	43	392	0.99145	ENSG00000184047.contained	ENSG00000184047	1.337	rs12366787
QTS000024	ftp://ftp.ebi.ac.uk/pub/databases/spot/eQTL/sumstats/QTS000024/QTD000422/QTD000422.cc.tsv.gz	ENSG00000111011.grp_1.contained.ENST00000331738	12	123138184	C	G	chr12_123138184_C_G	99	0.395408	0.589645	-0.0514233	0.0951731	SNP	155	392	0.9907	ENSG00000111011.contained	ENSG00000111011	74.529	rs1611973
QTS000024	ftp://ftp.ebi.ac.uk/pub/databases/spot/eQTL/sumstats/QTS000024/QTD000422/QTD000422.cc.tsv.gz	ENSG00000111011.grp_1.contained.ENST00000525332	12	123138184	C	G	chr12_123138184_C_G	99	0.395408	0.741926	0.0410315	0.12441	SNP	155	392	0.9907	ENSG00000111011.contained	ENSG00000111011	74.529	rs1611973
QTS000024	ftp://ftp.ebi.ac.uk/pub/databases/spot/eQTL/sumstats/QTS000024/QTD000422/QTD000422.cc.tsv.gz	ENSG00000119242.grp_1.upstream.ENST00000544798	12	123138184	C	G	chr12_123138184_C_G	99	0.395408	0.799467	0.0344565	0.135437	SNP	155	392	0.9907	ENSG00000119242.upstream	ENSG00000119242	7.643	rs1611973
QTS000024	ftp://ftp.ebi.ac.uk/pub/databases/spot/eQTL/sumstats/QTS000024/QTD000422/QTD000422.cc.tsv.gz	ENSG00000139697.grp_2.upstream.ENSG00000139697_CAGE5	12	123138184	C	G	chr12_123138184_C_G	99	0.395408	0.0442526	-0.29501	0.145626	SNP	155	392	0.9907	ENSG00000139697.upstream	ENSG00000139697	62.651	rs1611973
QTS000024	ftp://ftp.ebi.ac.uk/pub/databases/spot/eQTL/sumstats/QTS000024/QTD000422/QTD000422.cc.tsv.gz	ENSG00000139719.grp_2.downstream.ENST00000643696	12	123138184	C	G	chr12_123138184_C_G	99	0.395408	0.572508	-0.0769346	0.136073	SNP	155	392	0.9907	ENSG00000139719.downstream	ENSG00000139719	6.746	rs1611973
QTS000024	ftp://ftp.ebi.ac.uk/pub/databases/spot/eQTL/sumstats/QTS000024/QTD000422/QTD000422.cc.tsv.gz	ENSG00000182196.grp_2.contained.ENST00000315580	12	123138184	C	G	chr12_123138184_C_G	99	0.395408	1.72069e-14	0.864243	0.103494	SNP	155	392	0.9907	ENSG00000182196.contained	ENSG00000182196	1.039	rs1611973
QTS000024	ftp://ftp.ebi.ac.uk/pub/databases/spot/eQTL/sumstats/QTS000024/QTD000422/QTD000422.cc.tsv.gz	ENSG00000184047.grp_2.contained.ENST00000439489	12	123138184	C	G	chr12_123138184_C_G	99	0.395408	0.752725	-0.0438954	0.139117	SNP	155	392	0.9907	ENSG00000184047.contained	ENSG00000184047	1.337	rs1611973
QTS000024	ftp://ftp.ebi.ac.uk/pub/databases/spot/eQTL/sumstats/QTS000024/QTD000422/QTD000422.cc.tsv.gz	ENSG00000111011.grp_1.contained.ENST00000331738	12	123138627	C	T	chr12_123138627_C_T	128	0.461735	0.390411	-0.0683301	0.0793669	SNP	211	392	0.98929	ENSG00000111011.contained	ENSG00000111011	74.529	rs2695482
QTS000024	ftp://ftp.ebi.ac.uk/pub/databases/spot/eQTL/sumstats/QTS000024/QTD000422/QTD000422.cc.tsv.gz	ENSG00000111011.grp_1.contained.ENST00000525332	12	123138627	C	T	chr12_123138627_C_T	128	0.461735	0.746629	0.0336129	0.103878	SNP	211	392	0.98929	ENSG00000111011.contained	ENSG00000111011	74.529	rs2695482
QTS000024	ftp://ftp.ebi.ac.uk/pub/databases/spot/eQTL/sumstats/QTS000024/QTD000422/QTD000422.cc.tsv.gz	ENSG00000119242.grp_1.upstream.ENST00000544798	12	123138627	C	T	chr12_123138627_C_T	128	0.461735	0.425555	-0.0901684	0.112905	SNP	211	392	0.98929	ENSG00000119242.upstream	ENSG00000119242	7.643	rs2695482
QTS000024	ftp://ftp.ebi.ac.uk/pub/databases/spot/eQTL/sumstats/QTS000024/QTD000422/QTD000422.cc.tsv.gz	ENSG00000139697.grp_2.upstream.ENSG00000139697_CAGE5	12	123138627	C	T	chr12_123138627_C_T	128	0.461735	0.82008	-0.0280033	0.122944	SNP	211	392	0.98929	ENSG00000139697.upstream	ENSG00000139697	62.651	rs2695482
QTS000024	ftp://ftp.ebi.ac.uk/pub/databases/spot/eQTL/sumstats/QTS000024/QTD000422/QTD000422.cc.tsv.gz	ENSG00000139719.grp_2.downstream.ENST00000643696	12	123138627	C	T	chr12_123138627_C_T	128	0.461735	0.0579342	0.214853	0.112588	SNP	211	392	0.98929	ENSG00000139719.downstream	ENSG00000139719	6.746	rs2695482
QTS000024	ftp://ftp.ebi.ac.uk/pub/databases/spot/eQTL/sumstats/QTS000024/QTD000422/QTD000422.cc.tsv.gz	ENSG00000182196.grp_2.contained.ENST00000315580	12	123138627	C	T	chr12_123138627_C_T	128	0.461735	1.21444e-06	0.478585	0.0952818	SNP	211	392	0.98929	ENSG00000182196.contained	ENSG00000182196	1.039	rs2695482
QTS000024	ftp://ftp.ebi.ac.uk/pub/databases/spot/eQTL/sumstats/QTS000024/QTD000422/QTD000422.cc.tsv.gz	ENSG00000184047.grp_2.contained.ENST00000439489	12	123138627	C	T	chr12_123138627_C_T	128	0.461735	0.492869	-0.0797349	0.116037	SNP	211	392	0.98929	ENSG00000184047.contained	ENSG00000184047	1.337	rs2695482
QTS000024	ftp://ftp.ebi.ac.uk/pub/databases/spot/eQTL/sumstats/QTS000024/QTD000422/QTD000422.cc.tsv.gz	ENSG00000111011.grp_1.contained.ENST00000331738	12	123139216	G	A	chr12_123139216_G_A	29	0.0918367	0.861547	-0.0186227	0.106627	SNP	36	392	0.99945	ENSG00000111011.contained	ENSG00000111011	74.529	rs113173910
QTS000024	ftp://ftp.ebi.ac.uk/pub/databases/spot/eQTL/sumstats/QTS000024/QTD000422/QTD000422.cc.tsv.gz	ENSG00000111011.grp_1.contained.ENST00000525332	12	123139216	G	A	chr12_123139216_G_A	29	0.0918367	0.860318	-0.0245496	0.139312	SNP	36	392	0.99945	ENSG00000111011.contained	ENSG00000111011	74.529	rs113173910
QTS000024	ftp://ftp.ebi.ac.uk/pub/databases/spot/eQTL/sumstats/QTS000024/QTD000422/QTD000422.cc.tsv.gz	ENSG00000119242.grp_1.upstream.ENST00000544798	12	123139216	G	A	chr12_123139216_G_A	29	0.0918367	0.0552993	0.289573	0.150118	SNP	36	392	0.99945	ENSG00000119242.upstream	ENSG00000119242	7.643	rs113173910
QTS000024	ftp://ftp.ebi.ac.uk/pub/databases/spot/eQTL/sumstats/QTS000024/QTD000422/QTD000422.cc.tsv.gz	ENSG00000139697.grp_2.upstream.ENSG00000139697_CAGE5	12	123139216	G	A	chr12_123139216_G_A	29	0.0918367	0.115564	-0.258923	0.163744	SNP	36	392	0.99945	ENSG00000139697.upstream	ENSG00000139697	62.651	rs113173910
QTS000024	ftp://ftp.ebi.ac.uk/pub/databases/spot/eQTL/sumstats/QTS000024/QTD000422/QTD000422.cc.tsv.gz	ENSG00000139719.grp_2.downstream.ENST00000643696	12	123139216	G	A	chr12_123139216_G_A	29	0.0918367	0.157482	-0.215237	0.151632	SNP	36	392	0.99945	ENSG00000139719.downstream	ENSG00000139719	6.746	rs113173910
QTS000024	ftp://ftp.ebi.ac.uk/pub/databases/spot/eQTL/sumstats/QTS000024/QTD000422/QTD000422.cc.tsv.gz	ENSG00000182196.grp_2.contained.ENST00000315580	12	123139216	G	A	chr12_123139216_G_A	29	0.0918367	0.00225085	0.411847	0.132891	SNP	36	392	0.99945	ENSG00000182196.contained	ENSG00000182196	1.039	rs113173910
QTS000024	ftp://ftp.ebi.ac.uk/pub/databases/spot/eQTL/sumstats/QTS000024/QTD000422/QTD000422.cc.tsv.gz	ENSG00000184047.grp_2.contained.ENST00000439489	12	123139216	G	A	chr12_123139216_G_A	29	0.0918367	0.13371	0.233223	0.154822	SNP	36	392	0.99945	ENSG00000184047.contained	ENSG00000184047	1.337	rs113173910
QTS000024	ftp://ftp.ebi.ac.uk/pub/databases/spot/eQTL/sumstats/QTS000024/QTD000422/QTD000422.cc.tsv.gz	ENSG00000111011.grp_1.contained.ENST00000331738	12	123139519	C	CA	chr12_123139519_C_CA	11	0.0280612	0.175841	0.284274	0.20918	INDEL	11	392	0.97571	ENSG00000111011.contained	ENSG00000111011	74.529	rs78809232
QTS000024	ftp://ftp.ebi.ac.uk/pub/databases/spot/eQTL/sumstats/QTS000024/QTD000422/QTD000422.cc.tsv.gz	ENSG00000111011.grp_1.contained.ENST00000525332	12	123139519	C	CA	chr12_123139519_C_CA	11	0.0280612	0.485413	0.191767	0.274323	INDEL	11	392	0.97571	ENSG00000111011.contained	ENSG00000111011	74.529	rs78809232
QTS000024	ftp://ftp.ebi.ac.uk/pub/databases/spot/eQTL/sumstats/QTS000024/QTD000422/QTD000422.cc.tsv.gz	ENSG00000119242.grp_1.upstream.ENST00000544798	12	123139519	C	CA	chr12_123139519_C_CA	11	0.0280612	0.612669	-0.151531	0.29879	INDEL	11	392	0.97571	ENSG00000119242.upstream	ENSG00000119242	7.643	rs78809232
QTS000024	ftp://ftp.ebi.ac.uk/pub/databases/spot/eQTL/sumstats/QTS000024/QTD000422/QTD000422.cc.tsv.gz	ENSG00000139697.grp_2.upstream.ENSG00000139697_CAGE5	12	123139519	C	CA	chr12_123139519_C_CA	11	0.0280612	0.820032	0.0740499	0.325017	INDEL	11	392	0.97571	ENSG00000139697.upstream	ENSG00000139697	62.651	rs78809232
QTS000024	ftp://ftp.ebi.ac.uk/pub/databases/spot/eQTL/sumstats/QTS000024/QTD000422/QTD000422.cc.tsv.gz	ENSG00000139719.grp_2.downstream.ENST00000643696	12	123139519	C	CA	chr12_123139519_C_CA	11	0.0280612	0.146402	0.435936	0.298868	INDEL	11	392	0.97571	ENSG00000139719.downstream	ENSG00000139719	6.746	rs78809232
QTS000024	ftp://ftp.ebi.ac.uk/pub/databases/spot/eQTL/sumstats/QTS000024/QTD000422/QTD000422.cc.tsv.gz	ENSG00000182196.grp_2.contained.ENST00000315580	12	123139519	C	CA	chr12_123139519_C_CA	11	0.0280612	0.33522	0.259124	0.268181	INDEL	11	392	0.97571	ENSG00000182196.contained	ENSG00000182196	1.039	rs78809232
QTS000024	ftp://ftp.ebi.ac.uk/pub/databases/spot/eQTL/sumstats/QTS000024/QTD000422/QTD000422.cc.tsv.gz	ENSG00000184047.grp_2.contained.ENST00000439489	12	123139519	C	CA	chr12_123139519_C_CA	11	0.0280612	0.828324	-0.0666955	0.307118	INDEL	11	392	0.97571	ENSG00000184047.contained	ENSG00000184047	1.337	rs78809232
QTS000024	ftp://ftp.ebi.ac.uk/pub/databases/spot/eQTL/sumstats/QTS000024/QTD000422/QTD000422.cc.tsv.gz	ENSG00000111011.grp_1.contained.ENST00000331738	12	123140274	G	C	chr12_123140274_G_C	6	0.0178571	0.432693	0.176611	0.224598	SNP	7	392	0.99787	ENSG00000111011.contained	ENSG00000111011	74.529	rs73413285
QTS000024	ftp://ftp.ebi.ac.uk/pub/databases/spot/eQTL/sumstats/QTS000024/QTD000422/QTD000422.cc.tsv.gz	ENSG00000111011.grp_1.contained.ENST00000525332	12	123140274	G	C	chr12_123140274_G_C	6	0.0178571	0.747838	-0.0946183	0.293862	SNP	7	392	0.99787	ENSG00000111011.contained	ENSG00000111011	74.529	rs73413285
QTS000024	ftp://ftp.ebi.ac.uk/pub/databases/spot/eQTL/sumstats/QTS000024/QTD000422/QTD000422.cc.tsv.gz	ENSG00000119242.grp_1.upstream.ENST00000544798	12	123140274	G	C	chr12_123140274_G_C	6	0.0178571	0.000289426	-1.1405	0.308525	SNP	7	392	0.99787	ENSG00000119242.upstream	ENSG00000119242	7.643	rs73413285
QTS000024	ftp://ftp.ebi.ac.uk/pub/databases/spot/eQTL/sumstats/QTS000024/QTD000422/QTD000422.cc.tsv.gz	ENSG00000139697.grp_2.upstream.ENSG00000139697_CAGE5	12	123140274	G	C	chr12_123140274_G_C	6	0.0178571	0.00859016	-0.906697	0.341256	SNP	7	392	0.99787	ENSG00000139697.upstream	ENSG00000139697	62.651	rs73413285
QTS000024	ftp://ftp.ebi.ac.uk/pub/databases/spot/eQTL/sumstats/QTS000024/QTD000422/QTD000422.cc.tsv.gz	ENSG00000139719.grp_2.downstream.ENST00000643696	12	123140274	G	C	chr12_123140274_G_C	6	0.0178571	0.713125	0.118415	0.32157	SNP	7	392	0.99787	ENSG00000139719.downstream	ENSG00000139719	6.746	rs73413285
QTS000024	ftp://ftp.ebi.ac.uk/pub/databases/spot/eQTL/sumstats/QTS000024/QTD000422/QTD000422.cc.tsv.gz	ENSG00000182196.grp_2.contained.ENST00000315580	12	123140274	G	C	chr12_123140274_G_C	6	0.0178571	0.554301	0.170288	0.287438	SNP	7	392	0.99787	ENSG00000182196.contained	ENSG00000182196	1.039	rs73413285
QTS000024	ftp://ftp.ebi.ac.uk/pub/databases/spot/eQTL/sumstats/QTS000024/QTD000422/QTD000422.cc.tsv.gz	ENSG00000184047.grp_2.contained.ENST00000439489	12	123140274	G	C	chr12_123140274_G_C	6	0.0178571	0.319631	-0.327118	0.327787	SNP	7	392	0.99787	ENSG00000184047.contained	ENSG00000184047	1.337	rs73413285
QTS000024	ftp://ftp.ebi.ac.uk/pub/databases/spot/eQTL/sumstats/QTS000024/QTD000422/QTD000422.cc.tsv.gz	ENSG00000111011.grp_1.contained.ENST00000331738	12	123141625	T	C	chr12_123141625_T_C	6	0.0153061	0.34552	-0.287208	0.303672	SNP	6	392	0.79031	ENSG00000111011.contained	ENSG00000111011	74.529	rs142501158
QTS000024	ftp://ftp.ebi.ac.uk/pub/databases/spot/eQTL/sumstats/QTS000024/QTD000422/QTD000422.cc.tsv.gz	ENSG00000111011.grp_1.contained.ENST00000525332	12	123141625	T	C	chr12_123141625_T_C	6	0.0153061	0.032278	-0.847328	0.39272	SNP	6	392	0.79031	ENSG00000111011.contained	ENSG00000111011	74.529	rs142501158
QTS000024	ftp://ftp.ebi.ac.uk/pub/databases/spot/eQTL/sumstats/QTS000024/QTD000422/QTD000422.cc.tsv.gz	ENSG00000119242.grp_1.upstream.ENST00000544798	12	123141625	T	C	chr12_123141625_T_C	6	0.0153061	0.928156	0.0390893	0.432927	SNP	6	392	0.79031	ENSG00000119242.upstream	ENSG00000119242	7.643	rs142501158
QTS000024	ftp://ftp.ebi.ac.uk/pub/databases/spot/eQTL/sumstats/QTS000024/QTD000422/QTD000422.cc.tsv.gz	ENSG00000139697.grp_2.upstream.ENSG00000139697_CAGE5	12	123141625	T	C	chr12_123141625_T_C	6	0.0153061	0.930284	-0.0412341	0.470662	SNP	6	392	0.79031	ENSG00000139697.upstream	ENSG00000139697	62.651	rs142501158
QTS000024	ftp://ftp.ebi.ac.uk/pub/databases/spot/eQTL/sumstats/QTS000024/QTD000422/QTD000422.cc.tsv.gz	ENSG00000139719.grp_2.downstream.ENST00000643696	12	123141625	T	C	chr12_123141625_T_C	6	0.0153061	0.737004	0.146356	0.435143	SNP	6	392	0.79031	ENSG00000139719.downstream	ENSG00000139719	6.746	rs142501158
QTS000024	ftp://ftp.ebi.ac.uk/pub/databases/spot/eQTL/sumstats/QTS000024/QTD000422/QTD000422.cc.tsv.gz	ENSG00000182196.grp_2.contained.ENST00000315580	12	123141625	T	C	chr12_123141625_T_C	6	0.0153061	0.324883	0.383279	0.388265	SNP	6	392	0.79031	ENSG00000182196.contained	ENSG00000182196	1.039	rs142501158
QTS000024	ftp://ftp.ebi.ac.uk/pub/databases/spot/eQTL/sumstats/QTS000024/QTD000422/QTD000422.cc.tsv.gz	ENSG00000184047.grp_2.contained.ENST00000439489	12	123141625	T	C	chr12_123141625_T_C	6	0.0153061	0.290638	0.469897	0.443373	SNP	6	392	0.79031	ENSG00000184047.contained	ENSG00000184047	1.337	rs142501158
QTS000024	ftp://ftp.ebi.ac.uk/pub/databases/spot/eQTL/sumstats/QTS000024/QTD000422/QTD000422.cc.tsv.gz	ENSG00000111011.grp_1.contained.ENST00000331738	12	123142435	C	T	chr12_123142435_C_T	45	0.125	0.454423	-0.0757547	0.10105	SNP	343	392	0.99989	ENSG00000111011.contained	ENSG00000111011	74.529	rs1106240
QTS000024	ftp://ftp.ebi.ac.uk/pub/databases/spot/eQTL/sumstats/QTS000024/QTD000422/QTD000422.cc.tsv.gz	ENSG00000111011.grp_1.contained.ENST00000525332	12	123142435	C	T	chr12_123142435_C_T	45	0.125	0.348872	0.123891	0.131909	SNP	343	392	0.99989	ENSG00000111011.contained	ENSG00000111011	74.529	rs1106240
QTS000024	ftp://ftp.ebi.ac.uk/pub/databases/spot/eQTL/sumstats/QTS000024/QTD000422/QTD000422.cc.tsv.gz	ENSG00000119242.grp_1.upstream.ENST00000544798	12	123142435	C	T	chr12_123142435_C_T	45	0.125	0.856345	-0.0260908	0.143919	SNP	343	392	0.99989	ENSG00000119242.upstream	ENSG00000119242	7.643	rs1106240
QTS000024	ftp://ftp.ebi.ac.uk/pub/databases/spot/eQTL/sumstats/QTS000024/QTD000422/QTD000422.cc.tsv.gz	ENSG00000139697.grp_2.upstream.ENSG00000139697_CAGE5	12	123142435	C	T	chr12_123142435_C_T	45	0.125	0.251136	0.179493	0.155907	SNP	343	392	0.99989	ENSG00000139697.upstream	ENSG00000139697	62.651	rs1106240
QTS000024	ftp://ftp.ebi.ac.uk/pub/databases/spot/eQTL/sumstats/QTS000024/QTD000422/QTD000422.cc.tsv.gz	ENSG00000139719.grp_2.downstream.ENST00000643696	12	123142435	C	T	chr12_123142435_C_T	45	0.125	0.592824	0.07746	0.144596	SNP	343	392	0.99989	ENSG00000139719.downstream	ENSG00000139719	6.746	rs1106240
QTS000024	ftp://ftp.ebi.ac.uk/pub/databases/spot/eQTL/sumstats/QTS000024/QTD000422/QTD000422.cc.tsv.gz	ENSG00000182196.grp_2.contained.ENST00000315580	12	123142435	C	T	chr12_123142435_C_T	45	0.125	3.7869e-06	0.581828	0.121989	SNP	343	392	0.99989	ENSG00000182196.contained	ENSG00000182196	1.039	rs1106240
QTS000024	ftp://ftp.ebi.ac.uk/pub/databases/spot/eQTL/sumstats/QTS000024/QTD000422/QTD000422.cc.tsv.gz	ENSG00000184047.grp_2.contained.ENST00000439489	12	123142435	C	T	chr12_123142435_C_T	45	0.125	0.2303	-0.17726	0.14727	SNP	343	392	0.99989	ENSG00000184047.contained	ENSG00000184047	1.337	rs1106240
QTS000024	ftp://ftp.ebi.ac.uk/pub/databases/spot/eQTL/sumstats/QTS000024/QTD000422/QTD000422.cc.tsv.gz	ENSG00000111011.grp_1.contained.ENST00000331738	12	123142469	T	C	chr12_123142469_T_C	128	0.466837	0.468471	-0.0572253	0.0787685	SNP	209	392	0.99999	ENSG00000111011.contained	ENSG00000111011	74.529	rs1106241
QTS000024	ftp://ftp.ebi.ac.uk/pub/databases/spot/eQTL/sumstats/QTS000024/QTD000422/QTD000422.cc.tsv.gz	ENSG00000111011.grp_1.contained.ENST00000525332	12	123142469	T	C	chr12_123142469_T_C	128	0.466837	0.721591	0.0367695	0.103028	SNP	209	392	0.99999	ENSG00000111011.contained	ENSG00000111011	74.529	rs1106241
QTS000024	ftp://ftp.ebi.ac.uk/pub/databases/spot/eQTL/sumstats/QTS000024/QTD000422/QTD000422.cc.tsv.gz	ENSG00000119242.grp_1.upstream.ENST00000544798	12	123142469	T	C	chr12_123142469_T_C	128	0.466837	0.404054	-0.0936463	0.111969	SNP	209	392	0.99999	ENSG00000119242.upstream	ENSG00000119242	7.643	rs1106241
QTS000024	ftp://ftp.ebi.ac.uk/pub/databases/spot/eQTL/sumstats/QTS000024/QTD000422/QTD000422.cc.tsv.gz	ENSG00000139697.grp_2.upstream.ENSG00000139697_CAGE5	12	123142469	T	C	chr12_123142469_T_C	128	0.466837	0.719718	-0.0438173	0.121919	SNP	209	392	0.99999	ENSG00000139697.upstream	ENSG00000139697	62.651	rs1106241
QTS000024	ftp://ftp.ebi.ac.uk/pub/databases/spot/eQTL/sumstats/QTS000024/QTD000422/QTD000422.cc.tsv.gz	ENSG00000139719.grp_2.downstream.ENST00000643696	12	123142469	T	C	chr12_123142469_T_C	128	0.466837	0.0668788	0.206016	0.111747	SNP	209	392	0.99999	ENSG00000139719.downstream	ENSG00000139719	6.746	rs1106241
QTS000024	ftp://ftp.ebi.ac.uk/pub/databases/spot/eQTL/sumstats/QTS000024/QTD000422/QTD000422.cc.tsv.gz	ENSG00000182196.grp_2.contained.ENST00000315580	12	123142469	T	C	chr12_123142469_T_C	128	0.466837	3.0353e-07	0.4991	0.0938108	SNP	209	392	0.99999	ENSG00000182196.contained	ENSG00000182196	1.039	rs1106241
QTS000024	ftp://ftp.ebi.ac.uk/pub/databases/spot/eQTL/sumstats/QTS000024/QTD000422/QTD000422.cc.tsv.gz	ENSG00000184047.grp_2.contained.ENST00000439489	12	123142469	T	C	chr12_123142469_T_C	128	0.466837	0.425462	-0.091894	0.115042	SNP	209	392	0.99999	ENSG00000184047.contained	ENSG00000184047	1.337	rs1106241
QTS000024	ftp://ftp.ebi.ac.uk/pub/databases/spot/eQTL/sumstats/QTS000024/QTD000422/QTD000422.cc.tsv.gz	ENSG00000111011.grp_1.contained.ENST00000331738	12	123142769	G	A	chr12_123142769_G_A	29	0.0790816	0.354018	0.119167	0.128245	SNP	31	392	0.98916	ENSG00000111011.contained	ENSG00000111011	74.529	rs7978832
QTS000024	ftp://ftp.ebi.ac.uk/pub/databases/spot/eQTL/sumstats/QTS000024/QTD000422/QTD000422.cc.tsv.gz	ENSG00000111011.grp_1.contained.ENST00000525332	12	123142769	G	A	chr12_123142769_G_A	29	0.0790816	0.892213	0.0227897	0.167948	SNP	31	392	0.98916	ENSG00000111011.contained	ENSG00000111011	74.529	rs7978832
QTS000024	ftp://ftp.ebi.ac.uk/pub/databases/spot/eQTL/sumstats/QTS000024/QTD000422/QTD000422.cc.tsv.gz	ENSG00000119242.grp_1.upstream.ENST00000544798	12	123142769	G	A	chr12_123142769_G_A	29	0.0790816	0.644279	0.0845042	0.182712	SNP	31	392	0.98916	ENSG00000119242.upstream	ENSG00000119242	7.643	rs7978832
QTS000024	ftp://ftp.ebi.ac.uk/pub/databases/spot/eQTL/sumstats/QTS000024/QTD000422/QTD000422.cc.tsv.gz	ENSG00000139697.grp_2.upstream.ENSG00000139697_CAGE5	12	123142769	G	A	chr12_123142769_G_A	29	0.0790816	0.872679	-0.0318947	0.198741	SNP	31	392	0.98916	ENSG00000139697.upstream	ENSG00000139697	62.651	rs7978832
QTS000024	ftp://ftp.ebi.ac.uk/pub/databases/spot/eQTL/sumstats/QTS000024/QTD000422/QTD000422.cc.tsv.gz	ENSG00000139719.grp_2.downstream.ENST00000643696	12	123142769	G	A	chr12_123142769_G_A	29	0.0790816	0.256056	-0.208679	0.183153	SNP	31	392	0.98916	ENSG00000139719.downstream	ENSG00000139719	6.746	rs7978832
QTS000024	ftp://ftp.ebi.ac.uk/pub/databases/spot/eQTL/sumstats/QTS000024/QTD000422/QTD000422.cc.tsv.gz	ENSG00000182196.grp_2.contained.ENST00000315580	12	123142769	G	A	chr12_123142769_G_A	29	0.0790816	0.406161	0.136618	0.164083	SNP	31	392	0.98916	ENSG00000182196.contained	ENSG00000182196	1.039	rs7978832
QTS000024	ftp://ftp.ebi.ac.uk/pub/databases/spot/eQTL/sumstats/QTS000024/QTD000422/QTD000422.cc.tsv.gz	ENSG00000184047.grp_2.contained.ENST00000439489	12	123142769	G	A	chr12_123142769_G_A	29	0.0790816	0.454358	0.140597	0.187516	SNP	31	392	0.98916	ENSG00000184047.contained	ENSG00000184047	1.337	rs7978832
QTS000024	ftp://ftp.ebi.ac.uk/pub/databases/spot/eQTL/sumstats/QTS000024/QTD000422/QTD000422.cc.tsv.gz	ENSG00000111011.grp_1.contained.ENST00000331738	12	123142882	GA	G	chr12_123142882_GA_G	128	0.461735	0.39263	-0.0679718	0.0793224	INDEL	211	392	0.98977	ENSG00000111011.contained	ENSG00000111011	74.529	rs60824594
QTS000024	ftp://ftp.ebi.ac.uk/pub/databases/spot/eQTL/sumstats/QTS000024/QTD000422/QTD000422.cc.tsv.gz	ENSG00000111011.grp_1.contained.ENST00000331738	12	123142882	GA	G	chr12_123142882_GA_G	128	0.461735	0.39263	-0.0679718	0.0793224	INDEL	211	392	0.98977	ENSG00000111011.contained	ENSG00000111011	74.529	rs573024332
QTS000024	ftp://ftp.ebi.ac.uk/pub/databases/spot/eQTL/sumstats/QTS000024/QTD000422/QTD000422.cc.tsv.gz	ENSG00000111011.grp_1.contained.ENST00000331738	12	123142882	GA	G	chr12_123142882_GA_G	128	0.461735	0.39263	-0.0679718	0.0793224	INDEL	211	392	0.98977	ENSG00000111011.contained	ENSG00000111011	74.529	rs796711779
QTS000024	ftp://ftp.ebi.ac.uk/pub/databases/spot/eQTL/sumstats/QTS000024/QTD000422/QTD000422.cc.tsv.gz	ENSG00000111011.grp_1.contained.ENST00000525332	12	123142882	GA	G	chr12_123142882_GA_G	128	0.461735	0.745961	0.0336851	0.103818	INDEL	211	392	0.98977	ENSG00000111011.contained	ENSG00000111011	74.529	rs60824594
QTS000024	ftp://ftp.ebi.ac.uk/pub/databases/spot/eQTL/sumstats/QTS000024/QTD000422/QTD000422.cc.tsv.gz	ENSG00000111011.grp_1.contained.ENST00000525332	12	123142882	GA	G	chr12_123142882_GA_G	128	0.461735	0.745961	0.0336851	0.103818	INDEL	211	392	0.98977	ENSG00000111011.contained	ENSG00000111011	74.529	rs573024332
QTS000024	ftp://ftp.ebi.ac.uk/pub/databases/spot/eQTL/sumstats/QTS000024/QTD000422/QTD000422.cc.tsv.gz	ENSG00000111011.grp_1.contained.ENST00000525332	12	123142882	GA	G	chr12_123142882_GA_G	128	0.461735	0.745961	0.0336851	0.103818	INDEL	211	392	0.98977	ENSG00000111011.contained	ENSG00000111011	74.529	rs796711779
QTS000024	ftp://ftp.ebi.ac.uk/pub/databases/spot/eQTL/sumstats/QTS000024/QTD000422/QTD000422.cc.tsv.gz	ENSG00000119242.grp_1.upstream.ENST00000544798	12	123142882	GA	G	chr12_123142882_GA_G	128	0.461735	0.435812	-0.0881363	0.112848	INDEL	211	392	0.98977	ENSG00000119242.upstream	ENSG00000119242	7.643	rs60824594
QTS000024	ftp://ftp.ebi.ac.uk/pub/databases/spot/eQTL/sumstats/QTS000024/QTD000422/QTD000422.cc.tsv.gz	ENSG00000119242.grp_1.upstream.ENST00000544798	12	123142882	GA	G	chr12_123142882_GA_G	128	0.461735	0.435812	-0.0881363	0.112848	INDEL	211	392	0.98977	ENSG00000119242.upstream	ENSG00000119242	7.643	rs573024332
QTS000024	ftp://ftp.ebi.ac.uk/pub/databases/spot/eQTL/sumstats/QTS000024/QTD000422/QTD000422.cc.tsv.gz	ENSG00000119242.grp_1.upstream.ENST00000544798	12	123142882	GA	G	chr12_123142882_GA_G	128	0.461735	0.435812	-0.0881363	0.112848	INDEL	211	392	0.98977	ENSG00000119242.upstream	ENSG00000119242	7.643	rs796711779
QTS000024	ftp://ftp.ebi.ac.uk/pub/databases/spot/eQTL/sumstats/QTS000024/QTD000422/QTD000422.cc.tsv.gz	ENSG00000139697.grp_2.upstream.ENSG00000139697_CAGE5	12	123142882	GA	G	chr12_123142882_GA_G	128	0.461735	0.813252	-0.0290685	0.122871	INDEL	211	392	0.98977	ENSG00000139697.upstream	ENSG00000139697	62.651	rs60824594
QTS000024	ftp://ftp.ebi.ac.uk/pub/databases/spot/eQTL/sumstats/QTS000024/QTD000422/QTD000422.cc.tsv.gz	ENSG00000139697.grp_2.upstream.ENSG00000139697_CAGE5	12	123142882	GA	G	chr12_123142882_GA_G	128	0.461735	0.813252	-0.0290685	0.122871	INDEL	211	392	0.98977	ENSG00000139697.upstream	ENSG00000139697	62.651	rs573024332
QTS000024	ftp://ftp.ebi.ac.uk/pub/databases/spot/eQTL/sumstats/QTS000024/QTD000422/QTD000422.cc.tsv.gz	ENSG00000139697.grp_2.upstream.ENSG00000139697_CAGE5	12	123142882	GA	G	chr12_123142882_GA_G	128	0.461735	0.813252	-0.0290685	0.122871	INDEL	211	392	0.98977	ENSG00000139697.upstream	ENSG00000139697	62.651	rs796711779
QTS000024	ftp://ftp.ebi.ac.uk/pub/databases/spot/eQTL/sumstats/QTS000024/QTD000422/QTD000422.cc.tsv.gz	ENSG00000139719.grp_2.downstream.ENST00000643696	12	123142882	GA	G	chr12_123142882_GA_G	128	0.461735	0.0551629	0.217127	0.112498	INDEL	211	392	0.98977	ENSG00000139719.downstream	ENSG00000139719	6.746	rs60824594
QTS000024	ftp://ftp.ebi.ac.uk/pub/databases/spot/eQTL/sumstats/QTS000024/QTD000422/QTD000422.cc.tsv.gz	ENSG00000139719.grp_2.downstream.ENST00000643696	12	123142882	GA	G	chr12_123142882_GA_G	128	0.461735	0.0551629	0.217127	0.112498	INDEL	211	392	0.98977	ENSG00000139719.downstream	ENSG00000139719	6.746	rs573024332
QTS000024	ftp://ftp.ebi.ac.uk/pub/databases/spot/eQTL/sumstats/QTS000024/QTD000422/QTD000422.cc.tsv.gz	ENSG00000139719.grp_2.downstream.ENST00000643696	12	123142882	GA	G	chr12_123142882_GA_G	128	0.461735	0.0551629	0.217127	0.112498	INDEL	211	392	0.98977	ENSG00000139719.downstream	ENSG00000139719	6.746	rs796711779
QTS000024	ftp://ftp.ebi.ac.uk/pub/databases/spot/eQTL/sumstats/QTS000024/QTD000422/QTD000422.cc.tsv.gz	ENSG00000182196.grp_2.contained.ENST00000315580	12	123142882	GA	G	chr12_123142882_GA_G	128	0.461735	1.17456e-06	0.478918	0.0952097	INDEL	211	392	0.98977	ENSG00000182196.contained	ENSG00000182196	1.039	rs60824594
QTS000024	ftp://ftp.ebi.ac.uk/pub/databases/spot/eQTL/sumstats/QTS000024/QTD000422/QTD000422.cc.tsv.gz	ENSG00000182196.grp_2.contained.ENST00000315580	12	123142882	GA	G	chr12_123142882_GA_G	128	0.461735	1.17456e-06	0.478918	0.0952097	INDEL	211	392	0.98977	ENSG00000182196.contained	ENSG00000182196	1.039	rs573024332
QTS000024	ftp://ftp.ebi.ac.uk/pub/databases/spot/eQTL/sumstats/QTS000024/QTD000422/QTD000422.cc.tsv.gz	ENSG00000182196.grp_2.contained.ENST00000315580	12	123142882	GA	G	chr12_123142882_GA_G	128	0.461735	1.17456e-06	0.478918	0.0952097	INDEL	211	392	0.98977	ENSG00000182196.contained	ENSG00000182196	1.039	rs796711779
QTS000024	ftp://ftp.ebi.ac.uk/pub/databases/spot/eQTL/sumstats/QTS000024/QTD000422/QTD000422.cc.tsv.gz	ENSG00000184047.grp_2.contained.ENST00000439489	12	123142882	GA	G	chr12_123142882_GA_G	128	0.461735	0.484189	-0.0812933	0.115964	INDEL	211	392	0.98977	ENSG00000184047.contained	ENSG00000184047	1.337	rs60824594
QTS000024	ftp://ftp.ebi.ac.uk/pub/databases/spot/eQTL/sumstats/QTS000024/QTD000422/QTD000422.cc.tsv.gz	ENSG00000184047.grp_2.contained.ENST00000439489	12	123142882	GA	G	chr12_123142882_GA_G	128	0.461735	0.484189	-0.0812933	0.115964	INDEL	211	392	0.98977	ENSG00000184047.contained	ENSG00000184047	1.337	rs573024332
QTS000024	ftp://ftp.ebi.ac.uk/pub/databases/spot/eQTL/sumstats/QTS000024/QTD000422/QTD000422.cc.tsv.gz	ENSG00000184047.grp_2.contained.ENST00000439489	12	123142882	GA	G	chr12_123142882_GA_G	128	0.461735	0.484189	-0.0812933	0.115964	INDEL	211	392	0.98977	ENSG00000184047.contained	ENSG00000184047	1.337	rs796711779
QTS000024	ftp://ftp.ebi.ac.uk/pub/databases/spot/eQTL/sumstats/QTS000024/QTD000422/QTD000422.cc.tsv.gz	ENSG00000111011.grp_1.contained.ENST00000331738	12	123143923	G	T	chr12_123143923_G_T	6	0.0153061	0.386997	-0.240953	0.277861	SNP	6	392	0.98086	ENSG00000111011.contained	ENSG00000111011	74.529	rs113068112
QTS000024	ftp://ftp.ebi.ac.uk/pub/databases/spot/eQTL/sumstats/QTS000024/QTD000422/QTD000422.cc.tsv.gz	ENSG00000111011.grp_1.contained.ENST00000525332	12	123143923	G	T	chr12_123143923_G_T	6	0.0153061	0.436134	-0.28345	0.363179	SNP	6	392	0.98086	ENSG00000111011.contained	ENSG00000111011	74.529	rs113068112
QTS000024	ftp://ftp.ebi.ac.uk/pub/databases/spot/eQTL/sumstats/QTS000024/QTD000422/QTD000422.cc.tsv.gz	ENSG00000119242.grp_1.upstream.ENST00000544798	12	123143923	G	T	chr12_123143923_G_T	6	0.0153061	0.0173376	0.936179	0.389822	SNP	6	392	0.98086	ENSG00000119242.upstream	ENSG00000119242	7.643	rs113068112
QTS000024	ftp://ftp.ebi.ac.uk/pub/databases/spot/eQTL/sumstats/QTS000024/QTD000422/QTD000422.cc.tsv.gz	ENSG00000139697.grp_2.upstream.ENSG00000139697_CAGE5	12	123143923	G	T	chr12_123143923_G_T	6	0.0153061	0.30596	0.440684	0.429249	SNP	6	392	0.98086	ENSG00000139697.upstream	ENSG00000139697	62.651	rs113068112
QTS000024	ftp://ftp.ebi.ac.uk/pub/databases/spot/eQTL/sumstats/QTS000024/QTD000422/QTD000422.cc.tsv.gz	ENSG00000139719.grp_2.downstream.ENST00000643696	12	123143923	G	T	chr12_123143923_G_T	6	0.0153061	0.596492	-0.210998	0.397816	SNP	6	392	0.98086	ENSG00000139719.downstream	ENSG00000139719	6.746	rs113068112
QTS000024	ftp://ftp.ebi.ac.uk/pub/databases/spot/eQTL/sumstats/QTS000024/QTD000422/QTD000422.cc.tsv.gz	ENSG00000182196.grp_2.contained.ENST00000315580	12	123143923	G	T	chr12_123143923_G_T	6	0.0153061	0.552798	-0.211548	0.355732	SNP	6	392	0.98086	ENSG00000182196.contained	ENSG00000182196	1.039	rs113068112
QTS000024	ftp://ftp.ebi.ac.uk/pub/databases/spot/eQTL/sumstats/QTS000024/QTD000422/QTD000422.cc.tsv.gz	ENSG00000184047.grp_2.contained.ENST00000439489	12	123143923	G	T	chr12_123143923_G_T	6	0.0153061	0.25357	-0.464238	0.405319	SNP	6	392	0.98086	ENSG00000184047.contained	ENSG00000184047	1.337	rs113068112
QTS000024	ftp://ftp.ebi.ac.uk/pub/databases/spot/eQTL/sumstats/QTS000024/QTD000422/QTD000422.cc.tsv.gz	ENSG00000111011.grp_1.contained.ENST00000331738	12	123144724	C	T	chr12_123144724_C_T	34	0.0943878	0.566779	-0.0721683	0.125761	SNP	37	392	0.99615	ENSG00000111011.contained	ENSG00000111011	74.529	rs113265502
QTS000024	ftp://ftp.ebi.ac.uk/pub/databases/spot/eQTL/sumstats/QTS000024/QTD000422/QTD000422.cc.tsv.gz	ENSG00000111011.grp_1.contained.ENST00000525332	12	123144724	C	T	chr12_123144724_C_T	34	0.0943878	0.652485	-0.0741401	0.164368	SNP	37	392	0.99615	ENSG00000111011.contained	ENSG00000111011	74.529	rs113265502
QTS000024	ftp://ftp.ebi.ac.uk/pub/databases/spot/eQTL/sumstats/QTS000024/QTD000422/QTD000422.cc.tsv.gz	ENSG00000119242.grp_1.upstream.ENST00000544798	12	123144724	C	T	chr12_123144724_C_T	34	0.0943878	0.975446	0.00551745	0.179014	SNP	37	392	0.99615	ENSG00000119242.upstream	ENSG00000119242	7.643	rs113265502
QTS000024	ftp://ftp.ebi.ac.uk/pub/databases/spot/eQTL/sumstats/QTS000024/QTD000422/QTD000422.cc.tsv.gz	ENSG00000139697.grp_2.upstream.ENSG00000139697_CAGE5	12	123144724	C	T	chr12_123144724_C_T	34	0.0943878	0.592958	-0.104136	0.194464	SNP	37	392	0.99615	ENSG00000139697.upstream	ENSG00000139697	62.651	rs113265502
QTS000024	ftp://ftp.ebi.ac.uk/pub/databases/spot/eQTL/sumstats/QTS000024/QTD000422/QTD000422.cc.tsv.gz	ENSG00000139719.grp_2.downstream.ENST00000643696	12	123144724	C	T	chr12_123144724_C_T	34	0.0943878	0.0402378	0.367564	0.177897	SNP	37	392	0.99615	ENSG00000139719.downstream	ENSG00000139719	6.746	rs113265502
QTS000024	ftp://ftp.ebi.ac.uk/pub/databases/spot/eQTL/sumstats/QTS000024/QTD000422/QTD000422.cc.tsv.gz	ENSG00000182196.grp_2.contained.ENST00000315580	12	123144724	C	T	chr12_123144724_C_T	34	0.0943878	0.600841	-0.0843052	0.160853	SNP	37	392	0.99615	ENSG00000182196.contained	ENSG00000182196	1.039	rs113265502
QTS000024	ftp://ftp.ebi.ac.uk/pub/databases/spot/eQTL/sumstats/QTS000024/QTD000422/QTD000422.cc.tsv.gz	ENSG00000184047.grp_2.contained.ENST00000439489	12	123144724	C	T	chr12_123144724_C_T	34	0.0943878	0.701269	-0.0706278	0.183823	SNP	37	392	0.99615	ENSG00000184047.contained	ENSG00000184047	1.337	rs113265502
QTS000024	ftp://ftp.ebi.ac.uk/pub/databases/spot/eQTL/sumstats/QTS000024/QTD000422/QTD000422.cc.tsv.gz	ENSG00000111011.grp_1.contained.ENST00000331738	12	123146292	C	T	chr12_123146292_C_T	10	0.0255102	0.886708	0.0311206	0.218126	SNP	10	392	0.92585	ENSG00000111011.contained	ENSG00000111011	74.529	rs117389598
QTS000024	ftp://ftp.ebi.ac.uk/pub/databases/spot/eQTL/sumstats/QTS000024/QTD000422/QTD000422.cc.tsv.gz	ENSG00000111011.grp_1.contained.ENST00000525332	12	123146292	C	T	chr12_123146292_C_T	10	0.0255102	0.965601	0.0123082	0.285005	SNP	10	392	0.92585	ENSG00000111011.contained	ENSG00000111011	74.529	rs117389598
QTS000024	ftp://ftp.ebi.ac.uk/pub/databases/spot/eQTL/sumstats/QTS000024/QTD000422/QTD000422.cc.tsv.gz	ENSG00000119242.grp_1.upstream.ENST00000544798	12	123146292	C	T	chr12_123146292_C_T	10	0.0255102	0.120284	-0.481021	0.308161	SNP	10	392	0.92585	ENSG00000119242.upstream	ENSG00000119242	7.643	rs117389598
QTS000024	ftp://ftp.ebi.ac.uk/pub/databases/spot/eQTL/sumstats/QTS000024/QTD000422/QTD000422.cc.tsv.gz	ENSG00000139697.grp_2.upstream.ENSG00000139697_CAGE5	12	123146292	C	T	chr12_123146292_C_T	10	0.0255102	0.902823	-0.0412351	0.337254	SNP	10	392	0.92585	ENSG00000139697.upstream	ENSG00000139697	62.651	rs117389598
QTS000024	ftp://ftp.ebi.ac.uk/pub/databases/spot/eQTL/sumstats/QTS000024/QTD000422/QTD000422.cc.tsv.gz	ENSG00000139719.grp_2.downstream.ENST00000643696	12	123146292	C	T	chr12_123146292_C_T	10	0.0255102	0.00035752	1.09552	0.301089	SNP	10	392	0.92585	ENSG00000139719.downstream	ENSG00000139719	6.746	rs117389598
QTS000024	ftp://ftp.ebi.ac.uk/pub/databases/spot/eQTL/sumstats/QTS000024/QTD000422/QTD000422.cc.tsv.gz	ENSG00000182196.grp_2.contained.ENST00000315580	12	123146292	C	T	chr12_123146292_C_T	10	0.0255102	0.000179829	-1.02637	0.268332	SNP	10	392	0.92585	ENSG00000182196.contained	ENSG00000182196	1.039	rs117389598
QTS000024	ftp://ftp.ebi.ac.uk/pub/databases/spot/eQTL/sumstats/QTS000024/QTD000422/QTD000422.cc.tsv.gz	ENSG00000184047.grp_2.contained.ENST00000439489	12	123146292	C	T	chr12_123146292_C_T	10	0.0255102	0.0504796	-0.620887	0.315331	SNP	10	392	0.92585	ENSG00000184047.contained	ENSG00000184047	1.337	rs117389598
QTS000024	ftp://ftp.ebi.ac.uk/pub/databases/spot/eQTL/sumstats/QTS000024/QTD000422/QTD000422.cc.tsv.gz	ENSG00000111011.grp_1.contained.ENST00000331738	12	123147442	G	A	chr12_123147442_G_A	39	0.104592	0.694401	0.0476561	0.121103	SNP	41	392	0.99761	ENSG00000111011.contained	ENSG00000111011	74.529	rs79375927
QTS000024	ftp://ftp.ebi.ac.uk/pub/databases/spot/eQTL/sumstats/QTS000024/QTD000422/QTD000422.cc.tsv.gz	ENSG00000111011.grp_1.contained.ENST00000525332	12	123147442	G	A	chr12_123147442_G_A	39	0.104592	0.10055	-0.259338	0.157115	SNP	41	392	0.99761	ENSG00000111011.contained	ENSG00000111011	74.529	rs79375927
QTS000024	ftp://ftp.ebi.ac.uk/pub/databases/spot/eQTL/sumstats/QTS000024/QTD000422/QTD000422.cc.tsv.gz	ENSG00000119242.grp_1.upstream.ENST00000544798	12	123147442	G	A	chr12_123147442_G_A	39	0.104592	0.276747	0.187357	0.171738	SNP	41	392	0.99761	ENSG00000119242.upstream	ENSG00000119242	7.643	rs79375927
QTS000024	ftp://ftp.ebi.ac.uk/pub/databases/spot/eQTL/sumstats/QTS000024/QTD000422/QTD000422.cc.tsv.gz	ENSG00000139697.grp_2.upstream.ENSG00000139697_CAGE5	12	123147442	G	A	chr12_123147442_G_A	39	0.104592	0.0322243	0.399182	0.184955	SNP	41	392	0.99761	ENSG00000139697.upstream	ENSG00000139697	62.651	rs79375927
QTS000024	ftp://ftp.ebi.ac.uk/pub/databases/spot/eQTL/sumstats/QTS000024/QTD000422/QTD000422.cc.tsv.gz	ENSG00000139719.grp_2.downstream.ENST00000643696	12	123147442	G	A	chr12_123147442_G_A	39	0.104592	0.502048	-0.116375	0.173018	SNP	41	392	0.99761	ENSG00000139719.downstream	ENSG00000139719	6.746	rs79375927
QTS000024	ftp://ftp.ebi.ac.uk/pub/databases/spot/eQTL/sumstats/QTS000024/QTD000422/QTD000422.cc.tsv.gz	ENSG00000182196.grp_2.contained.ENST00000315580	12	123147442	G	A	chr12_123147442_G_A	39	0.104592	0.306097	-0.158561	0.15449	SNP	41	392	0.99761	ENSG00000182196.contained	ENSG00000182196	1.039	rs79375927
QTS000024	ftp://ftp.ebi.ac.uk/pub/databases/spot/eQTL/sumstats/QTS000024/QTD000422/QTD000422.cc.tsv.gz	ENSG00000184047.grp_2.contained.ENST00000439489	12	123147442	G	A	chr12_123147442_G_A	39	0.104592	0.301675	-0.182798	0.17648	SNP	41	392	0.99761	ENSG00000184047.contained	ENSG00000184047	1.337	rs79375927
QTS000024	ftp://ftp.ebi.ac.uk/pub/databases/spot/eQTL/sumstats/QTS000024/QTD000422/QTD000422.cc.tsv.gz	ENSG00000111011.grp_1.contained.ENST00000331738	12	123147453	C	G	chr12_123147453_C_G	6	0.0178571	0.432693	0.176611	0.224598	SNP	7	392	0.99784	ENSG00000111011.contained	ENSG00000111011	74.529	rs73417309
QTS000024	ftp://ftp.ebi.ac.uk/pub/databases/spot/eQTL/sumstats/QTS000024/QTD000422/QTD000422.cc.tsv.gz	ENSG00000111011.grp_1.contained.ENST00000525332	12	123147453	C	G	chr12_123147453_C_G	6	0.0178571	0.747838	-0.0946183	0.293862	SNP	7	392	0.99784	ENSG00000111011.contained	ENSG00000111011	74.529	rs73417309
QTS000024	ftp://ftp.ebi.ac.uk/pub/databases/spot/eQTL/sumstats/QTS000024/QTD000422/QTD000422.cc.tsv.gz	ENSG00000119242.grp_1.upstream.ENST00000544798	12	123147453	C	G	chr12_123147453_C_G	6	0.0178571	0.000289426	-1.1405	0.308525	SNP	7	392	0.99784	ENSG00000119242.upstream	ENSG00000119242	7.643	rs73417309
QTS000024	ftp://ftp.ebi.ac.uk/pub/databases/spot/eQTL/sumstats/QTS000024/QTD000422/QTD000422.cc.tsv.gz	ENSG00000139697.grp_2.upstream.ENSG00000139697_CAGE5	12	123147453	C	G	chr12_123147453_C_G	6	0.0178571	0.00859016	-0.906697	0.341256	SNP	7	392	0.99784	ENSG00000139697.upstream	ENSG00000139697	62.651	rs73417309
QTS000024	ftp://ftp.ebi.ac.uk/pub/databases/spot/eQTL/sumstats/QTS000024/QTD000422/QTD000422.cc.tsv.gz	ENSG00000139719.grp_2.downstream.ENST00000643696	12	123147453	C	G	chr12_123147453_C_G	6	0.0178571	0.713125	0.118415	0.32157	SNP	7	392	0.99784	ENSG00000139719.downstream	ENSG00000139719	6.746	rs73417309
QTS000024	ftp://ftp.ebi.ac.uk/pub/databases/spot/eQTL/sumstats/QTS000024/QTD000422/QTD000422.cc.tsv.gz	ENSG00000182196.grp_2.contained.ENST00000315580	12	123147453	C	G	chr12_123147453_C_G	6	0.0178571	0.554301	0.170288	0.287438	SNP	7	392	0.99784	ENSG00000182196.contained	ENSG00000182196	1.039	rs73417309
QTS000024	ftp://ftp.ebi.ac.uk/pub/databases/spot/eQTL/sumstats/QTS000024/QTD000422/QTD000422.cc.tsv.gz	ENSG00000184047.grp_2.contained.ENST00000439489	12	123147453	C	G	chr12_123147453_C_G	6	0.0178571	0.319631	-0.327118	0.327787	SNP	7	392	0.99784	ENSG00000184047.contained	ENSG00000184047	1.337	rs73417309
QTS000024	ftp://ftp.ebi.ac.uk/pub/databases/spot/eQTL/sumstats/QTS000024/QTD000422/QTD000422.cc.tsv.gz	ENSG00000111011.grp_1.contained.ENST00000331738	12	123147717	G	A	chr12_123147717_G_A	83	0.298469	0.656904	0.0427741	0.0961374	SNP	117	392	0.99669	ENSG00000111011.contained	ENSG00000111011	74.529	rs78085991
QTS000024	ftp://ftp.ebi.ac.uk/pub/databases/spot/eQTL/sumstats/QTS000024/QTD000422/QTD000422.cc.tsv.gz	ENSG00000111011.grp_1.contained.ENST00000525332	12	123147717	G	A	chr12_123147717_G_A	83	0.298469	0.966022	0.00536097	0.125675	SNP	117	392	0.99669	ENSG00000111011.contained	ENSG00000111011	74.529	rs78085991
QTS000024	ftp://ftp.ebi.ac.uk/pub/databases/spot/eQTL/sumstats/QTS000024/QTD000422/QTD000422.cc.tsv.gz	ENSG00000119242.grp_1.upstream.ENST00000544798	12	123147717	G	A	chr12_123147717_G_A	83	0.298469	0.100537	0.224129	0.13578	SNP	117	392	0.99669	ENSG00000119242.upstream	ENSG00000119242	7.643	rs78085991
QTS000024	ftp://ftp.ebi.ac.uk/pub/databases/spot/eQTL/sumstats/QTS000024/QTD000422/QTD000422.cc.tsv.gz	ENSG00000139697.grp_2.upstream.ENSG00000139697_CAGE5	12	123147717	G	A	chr12_123147717_G_A	83	0.298469	0.0958796	0.247038	0.147583	SNP	117	392	0.99669	ENSG00000139697.upstream	ENSG00000139697	62.651	rs78085991
QTS000024	ftp://ftp.ebi.ac.uk/pub/databases/spot/eQTL/sumstats/QTS000024/QTD000422/QTD000422.cc.tsv.gz	ENSG00000139719.grp_2.downstream.ENST00000643696	12	123147717	G	A	chr12_123147717_G_A	83	0.298469	0.0539662	-0.264056	0.13613	SNP	117	392	0.99669	ENSG00000139719.downstream	ENSG00000139719	6.746	rs78085991
QTS000024	ftp://ftp.ebi.ac.uk/pub/databases/spot/eQTL/sumstats/QTS000024/QTD000422/QTD000422.cc.tsv.gz	ENSG00000182196.grp_2.contained.ENST00000315580	12	123147717	G	A	chr12_123147717_G_A	83	0.298469	0.0573603	-0.232948	0.121788	SNP	117	392	0.99669	ENSG00000182196.contained	ENSG00000182196	1.039	rs78085991
QTS000024	ftp://ftp.ebi.ac.uk/pub/databases/spot/eQTL/sumstats/QTS000024/QTD000422/QTD000422.cc.tsv.gz	ENSG00000184047.grp_2.contained.ENST00000439489	12	123147717	G	A	chr12_123147717_G_A	83	0.298469	0.762889	0.0424493	0.140494	SNP	117	392	0.99669	ENSG00000184047.contained	ENSG00000184047	1.337	rs78085991
QTS000024	ftp://ftp.ebi.ac.uk/pub/databases/spot/eQTL/sumstats/QTS000024/QTD000422/QTD000422.cc.tsv.gz	ENSG00000111011.grp_1.contained.ENST00000331738	12	123147729	G	A	chr12_123147729_G_A	127	0.451531	0.273728	-0.0851557	0.0775658	SNP	215	392	1	ENSG00000111011.contained	ENSG00000111011	74.529	rs1569068
QTS000024	ftp://ftp.ebi.ac.uk/pub/databases/spot/eQTL/sumstats/QTS000024/QTD000422/QTD000422.cc.tsv.gz	ENSG00000111011.grp_1.contained.ENST00000525332	12	123147729	G	A	chr12_123147729_G_A	127	0.451531	0.925396	0.00953421	0.101677	SNP	215	392	1	ENSG00000111011.contained	ENSG00000111011	74.529	rs1569068
QTS000024	ftp://ftp.ebi.ac.uk/pub/databases/spot/eQTL/sumstats/QTS000024/QTD000422/QTD000422.cc.tsv.gz	ENSG00000119242.grp_1.upstream.ENST00000544798	12	123147729	G	A	chr12_123147729_G_A	127	0.451531	0.859754	-0.0195815	0.110668	SNP	215	392	1	ENSG00000119242.upstream	ENSG00000119242	7.643	rs1569068
QTS000024	ftp://ftp.ebi.ac.uk/pub/databases/spot/eQTL/sumstats/QTS000024/QTD000422/QTD000422.cc.tsv.gz	ENSG00000139697.grp_2.upstream.ENSG00000139697_CAGE5	12	123147729	G	A	chr12_123147729_G_A	127	0.451531	0.817675	0.0277755	0.120307	SNP	215	392	1	ENSG00000139697.upstream	ENSG00000139697	62.651	rs1569068
QTS000024	ftp://ftp.ebi.ac.uk/pub/databases/spot/eQTL/sumstats/QTS000024/QTD000422/QTD000422.cc.tsv.gz	ENSG00000139719.grp_2.downstream.ENST00000643696	12	123147729	G	A	chr12_123147729_G_A	127	0.451531	0.0772956	0.196004	0.110319	SNP	215	392	1	ENSG00000139719.downstream	ENSG00000139719	6.746	rs1569068
QTS000024	ftp://ftp.ebi.ac.uk/pub/databases/spot/eQTL/sumstats/QTS000024/QTD000422/QTD000422.cc.tsv.gz	ENSG00000182196.grp_2.contained.ENST00000315580	12	123147729	G	A	chr12_123147729_G_A	127	0.451531	5.87102e-06	0.439021	0.0940228	SNP	215	392	1	ENSG00000182196.contained	ENSG00000182196	1.039	rs1569068
QTS000024	ftp://ftp.ebi.ac.uk/pub/databases/spot/eQTL/sumstats/QTS000024/QTD000422/QTD000422.cc.tsv.gz	ENSG00000184047.grp_2.contained.ENST00000439489	12	123147729	G	A	chr12_123147729_G_A	127	0.451531	0.419667	-0.0917972	0.113492	SNP	215	392	1	ENSG00000184047.contained	ENSG00000184047	1.337	rs1569068
QTS000024	ftp://ftp.ebi.ac.uk/pub/databases/spot/eQTL/sumstats/QTS000024/QTD000422/QTD000422.cc.tsv.gz	ENSG00000111011.grp_1.contained.ENST00000331738	12	123147820	C	G	chr12_123147820_C_G	11	0.0280612	0.208272	0.261326	0.206936	SNP	11	392	0.99445	ENSG00000111011.contained	ENSG00000111011	74.529	rs58991895
QTS000024	ftp://ftp.ebi.ac.uk/pub/databases/spot/eQTL/sumstats/QTS000024/QTD000422/QTD000422.cc.tsv.gz	ENSG00000111011.grp_1.contained.ENST00000525332	12	123147820	C	G	chr12_123147820_C_G	11	0.0280612	0.443391	0.208261	0.271116	SNP	11	392	0.99445	ENSG00000111011.contained	ENSG00000111011	74.529	rs58991895
QTS000024	ftp://ftp.ebi.ac.uk/pub/databases/spot/eQTL/sumstats/QTS000024/QTD000422/QTD000422.cc.tsv.gz	ENSG00000119242.grp_1.upstream.ENST00000544798	12	123147820	C	G	chr12_123147820_C_G	11	0.0280612	0.645046	-0.136313	0.295416	SNP	11	392	0.99445	ENSG00000119242.upstream	ENSG00000119242	7.643	rs58991895
QTS000024	ftp://ftp.ebi.ac.uk/pub/databases/spot/eQTL/sumstats/QTS000024/QTD000422/QTD000422.cc.tsv.gz	ENSG00000139697.grp_2.upstream.ENSG00000139697_CAGE5	12	123147820	C	G	chr12_123147820_C_G	11	0.0280612	0.83646	0.0664228	0.321315	SNP	11	392	0.99445	ENSG00000139697.upstream	ENSG00000139697	62.651	rs58991895
QTS000024	ftp://ftp.ebi.ac.uk/pub/databases/spot/eQTL/sumstats/QTS000024/QTD000422/QTD000422.cc.tsv.gz	ENSG00000139719.grp_2.downstream.ENST00000643696	12	123147820	C	G	chr12_123147820_C_G	11	0.0280612	0.15174	0.42537	0.295502	SNP	11	392	0.99445	ENSG00000139719.downstream	ENSG00000139719	6.746	rs58991895
QTS000024	ftp://ftp.ebi.ac.uk/pub/databases/spot/eQTL/sumstats/QTS000024/QTD000422/QTD000422.cc.tsv.gz	ENSG00000182196.grp_2.contained.ENST00000315580	12	123147820	C	G	chr12_123147820_C_G	11	0.0280612	0.297522	0.276869	0.265005	SNP	11	392	0.99445	ENSG00000182196.contained	ENSG00000182196	1.039	rs58991895
QTS000024	ftp://ftp.ebi.ac.uk/pub/databases/spot/eQTL/sumstats/QTS000024/QTD000422/QTD000422.cc.tsv.gz	ENSG00000184047.grp_2.contained.ENST00000439489	12	123147820	C	G	chr12_123147820_C_G	11	0.0280612	0.808684	-0.0736172	0.303603	SNP	11	392	0.99445	ENSG00000184047.contained	ENSG00000184047	1.337	rs58991895
QTS000024	ftp://ftp.ebi.ac.uk/pub/databases/spot/eQTL/sumstats/QTS000024/QTD000422/QTD000422.cc.tsv.gz	ENSG00000111011.grp_1.contained.ENST00000331738	12	123148383	G	A	chr12_123148383_G_A	131	0.484694	0.15046	-0.111808	0.0774279	SNP	202	392	0.99994	ENSG00000111011.contained	ENSG00000111011	74.529	rs1727302
QTS000024	ftp://ftp.ebi.ac.uk/pub/databases/spot/eQTL/sumstats/QTS000024/QTD000422/QTD000422.cc.tsv.gz	ENSG00000111011.grp_1.contained.ENST00000525332	12	123148383	G	A	chr12_123148383_G_A	131	0.484694	0.851651	-0.0190526	0.101734	SNP	202	392	0.99994	ENSG00000111011.contained	ENSG00000111011	74.529	rs1727302
QTS000024	ftp://ftp.ebi.ac.uk/pub/databases/spot/eQTL/sumstats/QTS000024/QTD000422/QTD000422.cc.tsv.gz	ENSG00000119242.grp_1.upstream.ENST00000544798	12	123148383	G	A	chr12_123148383_G_A	131	0.484694	0.967981	-0.00445163	0.110747	SNP	202	392	0.99994	ENSG00000119242.upstream	ENSG00000119242	7.643	rs1727302
QTS000024	ftp://ftp.ebi.ac.uk/pub/databases/spot/eQTL/sumstats/QTS000024/QTD000422/QTD000422.cc.tsv.gz	ENSG00000139697.grp_2.upstream.ENSG00000139697_CAGE5	12	123148383	G	A	chr12_123148383_G_A	131	0.484694	0.971616	0.0042899	0.1204	SNP	202	392	0.99994	ENSG00000139697.upstream	ENSG00000139697	62.651	rs1727302
QTS000024	ftp://ftp.ebi.ac.uk/pub/databases/spot/eQTL/sumstats/QTS000024/QTD000422/QTD000422.cc.tsv.gz	ENSG00000139719.grp_2.downstream.ENST00000643696	12	123148383	G	A	chr12_123148383_G_A	131	0.484694	0.244575	0.129502	0.11093	SNP	202	392	0.99994	ENSG00000139719.downstream	ENSG00000139719	6.746	rs1727302
QTS000024	ftp://ftp.ebi.ac.uk/pub/databases/spot/eQTL/sumstats/QTS000024/QTD000422/QTD000422.cc.tsv.gz	ENSG00000182196.grp_2.contained.ENST00000315580	12	123148383	G	A	chr12_123148383_G_A	131	0.484694	1.39319e-05	0.422207	0.0945134	SNP	202	392	0.99994	ENSG00000182196.contained	ENSG00000182196	1.039	rs1727302
QTS000024	ftp://ftp.ebi.ac.uk/pub/databases/spot/eQTL/sumstats/QTS000024/QTD000422/QTD000422.cc.tsv.gz	ENSG00000184047.grp_2.contained.ENST00000439489	12	123148383	G	A	chr12_123148383_G_A	131	0.484694	0.428539	-0.0901161	0.113571	SNP	202	392	0.99994	ENSG00000184047.contained	ENSG00000184047	1.337	rs1727302
QTS000024	ftp://ftp.ebi.ac.uk/pub/databases/spot/eQTL/sumstats/QTS000024/QTD000422/QTD000422.cc.tsv.gz	ENSG00000111011.grp_1.contained.ENST00000331738	12	123148510	C	T	chr12_123148510_C_T	11	0.0280612	0.210082	0.260094	0.206784	SNP	11	392	0.99547	ENSG00000111011.contained	ENSG00000111011	74.529	rs74703625
QTS000024	ftp://ftp.ebi.ac.uk/pub/databases/spot/eQTL/sumstats/QTS000024/QTD000422/QTD000422.cc.tsv.gz	ENSG00000111011.grp_1.contained.ENST00000525332	12	123148510	C	T	chr12_123148510_C_T	11	0.0280612	0.441552	0.20894	0.270904	SNP	11	392	0.99547	ENSG00000111011.contained	ENSG00000111011	74.529	rs74703625
QTS000024	ftp://ftp.ebi.ac.uk/pub/databases/spot/eQTL/sumstats/QTS000024/QTD000422/QTD000422.cc.tsv.gz	ENSG00000119242.grp_1.upstream.ENST00000544798	12	123148510	C	T	chr12_123148510_C_T	11	0.0280612	0.647959	-0.13501	0.295192	SNP	11	392	0.99547	ENSG00000119242.upstream	ENSG00000119242	7.643	rs74703625
QTS000024	ftp://ftp.ebi.ac.uk/pub/databases/spot/eQTL/sumstats/QTS000024/QTD000422/QTD000422.cc.tsv.gz	ENSG00000139697.grp_2.upstream.ENSG00000139697_CAGE5	12	123148510	C	T	chr12_123148510_C_T	11	0.0280612	0.836885	0.0661968	0.321068	SNP	11	392	0.99547	ENSG00000139697.upstream	ENSG00000139697	62.651	rs74703625
QTS000024	ftp://ftp.ebi.ac.uk/pub/databases/spot/eQTL/sumstats/QTS000024/QTD000422/QTD000422.cc.tsv.gz	ENSG00000139719.grp_2.downstream.ENST00000643696	12	123148510	C	T	chr12_123148510_C_T	11	0.0280612	0.152064	0.42471	0.295277	SNP	11	392	0.99547	ENSG00000139719.downstream	ENSG00000139719	6.746	rs74703625
QTS000024	ftp://ftp.ebi.ac.uk/pub/databases/spot/eQTL/sumstats/QTS000024/QTD000422/QTD000422.cc.tsv.gz	ENSG00000182196.grp_2.contained.ENST00000315580	12	123148510	C	T	chr12_123148510_C_T	11	0.0280612	0.29582	0.27763	0.264795	SNP	11	392	0.99547	ENSG00000182196.contained	ENSG00000182196	1.039	rs74703625
QTS000024	ftp://ftp.ebi.ac.uk/pub/databases/spot/eQTL/sumstats/QTS000024/QTD000422/QTD000422.cc.tsv.gz	ENSG00000184047.grp_2.contained.ENST00000439489	12	123148510	C	T	chr12_123148510_C_T	11	0.0280612	0.807255	-0.0741209	0.303369	SNP	11	392	0.99547	ENSG00000184047.contained	ENSG00000184047	1.337	rs74703625
QTS000024	ftp://ftp.ebi.ac.uk/pub/databases/spot/eQTL/sumstats/QTS000024/QTD000422/QTD000422.cc.tsv.gz	ENSG00000111011.grp_1.contained.ENST00000331738	12	123148745	G	A	chr12_123148745_G_A	6	0.0178571	0.432693	0.176611	0.224598	SNP	7	392	0.99784	ENSG00000111011.contained	ENSG00000111011	74.529	rs57143069
QTS000024	ftp://ftp.ebi.ac.uk/pub/databases/spot/eQTL/sumstats/QTS000024/QTD000422/QTD000422.cc.tsv.gz	ENSG00000111011.grp_1.contained.ENST00000525332	12	123148745	G	A	chr12_123148745_G_A	6	0.0178571	0.747838	-0.0946183	0.293862	SNP	7	392	0.99784	ENSG00000111011.contained	ENSG00000111011	74.529	rs57143069
QTS000024	ftp://ftp.ebi.ac.uk/pub/databases/spot/eQTL/sumstats/QTS000024/QTD000422/QTD000422.cc.tsv.gz	ENSG00000119242.grp_1.upstream.ENST00000544798	12	123148745	G	A	chr12_123148745_G_A	6	0.0178571	0.000289426	-1.1405	0.308525	SNP	7	392	0.99784	ENSG00000119242.upstream	ENSG00000119242	7.643	rs57143069
QTS000024	ftp://ftp.ebi.ac.uk/pub/databases/spot/eQTL/sumstats/QTS000024/QTD000422/QTD000422.cc.tsv.gz	ENSG00000139697.grp_2.upstream.ENSG00000139697_CAGE5	12	123148745	G	A	chr12_123148745_G_A	6	0.0178571	0.00859016	-0.906697	0.341256	SNP	7	392	0.99784	ENSG00000139697.upstream	ENSG00000139697	62.651	rs57143069
QTS000024	ftp://ftp.ebi.ac.uk/pub/databases/spot/eQTL/sumstats/QTS000024/QTD000422/QTD000422.cc.tsv.gz	ENSG00000139719.grp_2.downstream.ENST00000643696	12	123148745	G	A	chr12_123148745_G_A	6	0.0178571	0.713125	0.118415	0.32157	SNP	7	392	0.99784	ENSG00000139719.downstream	ENSG00000139719	6.746	rs57143069
QTS000024	ftp://ftp.ebi.ac.uk/pub/databases/spot/eQTL/sumstats/QTS000024/QTD000422/QTD000422.cc.tsv.gz	ENSG00000182196.grp_2.contained.ENST00000315580	12	123148745	G	A	chr12_123148745_G_A	6	0.0178571	0.554301	0.170288	0.287438	SNP	7	392	0.99784	ENSG00000182196.contained	ENSG00000182196	1.039	rs57143069
QTS000024	ftp://ftp.ebi.ac.uk/pub/databases/spot/eQTL/sumstats/QTS000024/QTD000422/QTD000422.cc.tsv.gz	ENSG00000184047.grp_2.contained.ENST00000439489	12	123148745	G	A	chr12_123148745_G_A	6	0.0178571	0.319631	-0.327118	0.327787	SNP	7	392	0.99784	ENSG00000184047.contained	ENSG00000184047	1.337	rs57143069
QTS000024	ftp://ftp.ebi.ac.uk/pub/databases/spot/eQTL/sumstats/QTS000024/QTD000422/QTD000422.cc.tsv.gz	ENSG00000111011.grp_1.contained.ENST00000331738	12	123148835	T	C	chr12_123148835_T_C	98	0.392857	0.547965	-0.0575887	0.0956713	SNP	154	392	0.99248	ENSG00000111011.contained	ENSG00000111011	74.529	rs1727305
QTS000024	ftp://ftp.ebi.ac.uk/pub/databases/spot/eQTL/sumstats/QTS000024/QTD000422/QTD000422.cc.tsv.gz	ENSG00000111011.grp_1.contained.ENST00000525332	12	123148835	T	C	chr12_123148835_T_C	98	0.392857	0.799188	0.0318722	0.125101	SNP	154	392	0.99248	ENSG00000111011.contained	ENSG00000111011	74.529	rs1727305
QTS000024	ftp://ftp.ebi.ac.uk/pub/databases/spot/eQTL/sumstats/QTS000024/QTD000422/QTD000422.cc.tsv.gz	ENSG00000119242.grp_1.upstream.ENST00000544798	12	123148835	T	C	chr12_123148835_T_C	98	0.392857	0.795883	0.0352766	0.136171	SNP	154	392	0.99248	ENSG00000119242.upstream	ENSG00000119242	7.643	rs1727305
QTS000024	ftp://ftp.ebi.ac.uk/pub/databases/spot/eQTL/sumstats/QTS000024/QTD000422/QTD000422.cc.tsv.gz	ENSG00000139697.grp_2.upstream.ENSG00000139697_CAGE5	12	123148835	T	C	chr12_123148835_T_C	98	0.392857	0.0359728	-0.309075	0.146274	SNP	154	392	0.99248	ENSG00000139697.upstream	ENSG00000139697	62.651	rs1727305
QTS000024	ftp://ftp.ebi.ac.uk/pub/databases/spot/eQTL/sumstats/QTS000024/QTD000422/QTD000422.cc.tsv.gz	ENSG00000139719.grp_2.downstream.ENST00000643696	12	123148835	T	C	chr12_123148835_T_C	98	0.392857	0.523777	-0.0873708	0.136779	SNP	154	392	0.99248	ENSG00000139719.downstream	ENSG00000139719	6.746	rs1727305
QTS000024	ftp://ftp.ebi.ac.uk/pub/databases/spot/eQTL/sumstats/QTS000024/QTD000422/QTD000422.cc.tsv.gz	ENSG00000182196.grp_2.contained.ENST00000315580	12	123148835	T	C	chr12_123148835_T_C	98	0.392857	9.30639e-15	0.876433	0.103708	SNP	154	392	0.99248	ENSG00000182196.contained	ENSG00000182196	1.039	rs1727305
QTS000024	ftp://ftp.ebi.ac.uk/pub/databases/spot/eQTL/sumstats/QTS000024/QTD000422/QTD000422.cc.tsv.gz	ENSG00000184047.grp_2.contained.ENST00000439489	12	123148835	T	C	chr12_123148835_T_C	98	0.392857	0.908005	-0.0161895	0.139906	SNP	154	392	0.99248	ENSG00000184047.contained	ENSG00000184047	1.337	rs1727305
QTS000024	ftp://ftp.ebi.ac.uk/pub/databases/spot/eQTL/sumstats/QTS000024/QTD000422/QTD000422.cc.tsv.gz	ENSG00000111011.grp_1.contained.ENST00000331738	12	123148877	G	A	chr12_123148877_G_A	127	0.451531	0.272154	-0.0858132	0.0779077	SNP	215	392	0.99167	ENSG00000111011.contained	ENSG00000111011	74.529	rs1790090
QTS000024	ftp://ftp.ebi.ac.uk/pub/databases/spot/eQTL/sumstats/QTS000024/QTD000422/QTD000422.cc.tsv.gz	ENSG00000111011.grp_1.contained.ENST00000525332	12	123148877	G	A	chr12_123148877_G_A	127	0.451531	0.933427	0.00854304	0.102128	SNP	215	392	0.99167	ENSG00000111011.contained	ENSG00000111011	74.529	rs1790090
QTS000024	ftp://ftp.ebi.ac.uk/pub/databases/spot/eQTL/sumstats/QTS000024/QTD000422/QTD000422.cc.tsv.gz	ENSG00000119242.grp_1.upstream.ENST00000544798	12	123148877	G	A	chr12_123148877_G_A	127	0.451531	0.877269	-0.0171911	0.111161	SNP	215	392	0.99167	ENSG00000119242.upstream	ENSG00000119242	7.643	rs1790090
QTS000024	ftp://ftp.ebi.ac.uk/pub/databases/spot/eQTL/sumstats/QTS000024/QTD000422/QTD000422.cc.tsv.gz	ENSG00000139697.grp_2.upstream.ENSG00000139697_CAGE5	12	123148877	G	A	chr12_123148877_G_A	127	0.451531	0.811137	0.0289176	0.120838	SNP	215	392	0.99167	ENSG00000139697.upstream	ENSG00000139697	62.651	rs1790090
QTS000024	ftp://ftp.ebi.ac.uk/pub/databases/spot/eQTL/sumstats/QTS000024/QTD000422/QTD000422.cc.tsv.gz	ENSG00000139719.grp_2.downstream.ENST00000643696	12	123148877	G	A	chr12_123148877_G_A	127	0.451531	0.0758182	0.197854	0.110798	SNP	215	392	0.99167	ENSG00000139719.downstream	ENSG00000139719	6.746	rs1790090
QTS000024	ftp://ftp.ebi.ac.uk/pub/databases/spot/eQTL/sumstats/QTS000024/QTD000422/QTD000422.cc.tsv.gz	ENSG00000182196.grp_2.contained.ENST00000315580	12	123148877	G	A	chr12_123148877_G_A	127	0.451531	6.72115e-06	0.438332	0.0945071	SNP	215	392	0.99167	ENSG00000182196.contained	ENSG00000182196	1.039	rs1790090
QTS000024	ftp://ftp.ebi.ac.uk/pub/databases/spot/eQTL/sumstats/QTS000024/QTD000422/QTD000422.cc.tsv.gz	ENSG00000184047.grp_2.contained.ENST00000439489	12	123148877	G	A	chr12_123148877_G_A	127	0.451531	0.430165	-0.0901407	0.114004	SNP	215	392	0.99167	ENSG00000184047.contained	ENSG00000184047	1.337	rs1790090
QTS000024	ftp://ftp.ebi.ac.uk/pub/databases/spot/eQTL/sumstats/QTS000024/QTD000422/QTD000422.cc.tsv.gz	ENSG00000111011.grp_1.contained.ENST00000331738	12	123149275	C	T	chr12_123149275_C_T	34	0.0943878	0.566374	-0.0722022	0.125689	SNP	37	392	0.99644	ENSG00000111011.contained	ENSG00000111011	74.529	rs73417317
QTS000024	ftp://ftp.ebi.ac.uk/pub/databases/spot/eQTL/sumstats/QTS000024/QTD000422/QTD000422.cc.tsv.gz	ENSG00000111011.grp_1.contained.ENST00000525332	12	123149275	C	T	chr12_123149275_C_T	34	0.0943878	0.65126	-0.0743773	0.164273	SNP	37	392	0.99644	ENSG00000111011.contained	ENSG00000111011	74.529	rs73417317
QTS000024	ftp://ftp.ebi.ac.uk/pub/databases/spot/eQTL/sumstats/QTS000024/QTD000422/QTD000422.cc.tsv.gz	ENSG00000119242.grp_1.upstream.ENST00000544798	12	123149275	C	T	chr12_123149275_C_T	34	0.0943878	0.976309	0.00532046	0.178912	SNP	37	392	0.99644	ENSG00000119242.upstream	ENSG00000119242	7.643	rs73417317
QTS000024	ftp://ftp.ebi.ac.uk/pub/databases/spot/eQTL/sumstats/QTS000024/QTD000422/QTD000422.cc.tsv.gz	ENSG00000139697.grp_2.upstream.ENSG00000139697_CAGE5	12	123149275	C	T	chr12_123149275_C_T	34	0.0943878	0.593126	-0.104029	0.194353	SNP	37	392	0.99644	ENSG00000139697.upstream	ENSG00000139697	62.651	rs73417317
QTS000024	ftp://ftp.ebi.ac.uk/pub/databases/spot/eQTL/sumstats/QTS000024/QTD000422/QTD000422.cc.tsv.gz	ENSG00000139719.grp_2.downstream.ENST00000643696	12	123149275	C	T	chr12_123149275_C_T	34	0.0943878	0.0404755	0.366923	0.177801	SNP	37	392	0.99644	ENSG00000139719.downstream	ENSG00000139719	6.746	rs73417317
QTS000024	ftp://ftp.ebi.ac.uk/pub/databases/spot/eQTL/sumstats/QTS000024/QTD000422/QTD000422.cc.tsv.gz	ENSG00000182196.grp_2.contained.ENST00000315580	12	123149275	C	T	chr12_123149275_C_T	34	0.0943878	0.600634	-0.0843049	0.160761	SNP	37	392	0.99644	ENSG00000182196.contained	ENSG00000182196	1.039	rs73417317
QTS000024	ftp://ftp.ebi.ac.uk/pub/databases/spot/eQTL/sumstats/QTS000024/QTD000422/QTD000422.cc.tsv.gz	ENSG00000184047.grp_2.contained.ENST00000439489	12	123149275	C	T	chr12_123149275_C_T	34	0.0943878	0.704791	-0.0697142	0.18372	SNP	37	392	0.99644	ENSG00000184047.contained	ENSG00000184047	1.337	rs73417317
QTS000024	ftp://ftp.ebi.ac.uk/pub/databases/spot/eQTL/sumstats/QTS000024/QTD000422/QTD000422.cc.tsv.gz	ENSG00000111011.grp_1.contained.ENST00000331738	12	123149496	T	C	chr12_123149496_T_C	127	0.451531	0.272154	-0.0858132	0.0779077	SNP	215	392	0.99167	ENSG00000111011.contained	ENSG00000111011	74.529	rs949142
QTS000024	ftp://ftp.ebi.ac.uk/pub/databases/spot/eQTL/sumstats/QTS000024/QTD000422/QTD000422.cc.tsv.gz	ENSG00000111011.grp_1.contained.ENST00000525332	12	123149496	T	C	chr12_123149496_T_C	127	0.451531	0.933427	0.00854304	0.102128	SNP	215	392	0.99167	ENSG00000111011.contained	ENSG00000111011	74.529	rs949142
QTS000024	ftp://ftp.ebi.ac.uk/pub/databases/spot/eQTL/sumstats/QTS000024/QTD000422/QTD000422.cc.tsv.gz	ENSG00000119242.grp_1.upstream.ENST00000544798	12	123149496	T	C	chr12_123149496_T_C	127	0.451531	0.877269	-0.0171911	0.111161	SNP	215	392	0.99167	ENSG00000119242.upstream	ENSG00000119242	7.643	rs949142
QTS000024	ftp://ftp.ebi.ac.uk/pub/databases/spot/eQTL/sumstats/QTS000024/QTD000422/QTD000422.cc.tsv.gz	ENSG00000139697.grp_2.upstream.ENSG00000139697_CAGE5	12	123149496	T	C	chr12_123149496_T_C	127	0.451531	0.811137	0.0289176	0.120838	SNP	215	392	0.99167	ENSG00000139697.upstream	ENSG00000139697	62.651	rs949142
QTS000024	ftp://ftp.ebi.ac.uk/pub/databases/spot/eQTL/sumstats/QTS000024/QTD000422/QTD000422.cc.tsv.gz	ENSG00000139719.grp_2.downstream.ENST00000643696	12	123149496	T	C	chr12_123149496_T_C	127	0.451531	0.0758182	0.197854	0.110798	SNP	215	392	0.99167	ENSG00000139719.downstream	ENSG00000139719	6.746	rs949142
QTS000024	ftp://ftp.ebi.ac.uk/pub/databases/spot/eQTL/sumstats/QTS000024/QTD000422/QTD000422.cc.tsv.gz	ENSG00000182196.grp_2.contained.ENST00000315580	12	123149496	T	C	chr12_123149496_T_C	127	0.451531	6.72115e-06	0.438332	0.0945071	SNP	215	392	0.99167	ENSG00000182196.contained	ENSG00000182196	1.039	rs949142
QTS000024	ftp://ftp.ebi.ac.uk/pub/databases/spot/eQTL/sumstats/QTS000024/QTD000422/QTD000422.cc.tsv.gz	ENSG00000184047.grp_2.contained.ENST00000439489	12	123149496	T	C	chr12_123149496_T_C	127	0.451531	0.430165	-0.0901407	0.114004	SNP	215	392	0.99167	ENSG00000184047.contained	ENSG00000184047	1.337	rs949142
QTS000024	ftp://ftp.ebi.ac.uk/pub/databases/spot/eQTL/sumstats/QTS000024/QTD000422/QTD000422.cc.tsv.gz	ENSG00000111011.grp_1.contained.ENST00000331738	12	123149575	A	G	chr12_123149575_A_G	127	0.451531	0.272154	-0.0858132	0.0779077	SNP	215	392	0.99167	ENSG00000111011.contained	ENSG00000111011	74.529	rs884548
QTS000024	ftp://ftp.ebi.ac.uk/pub/databases/spot/eQTL/sumstats/QTS000024/QTD000422/QTD000422.cc.tsv.gz	ENSG00000111011.grp_1.contained.ENST00000525332	12	123149575	A	G	chr12_123149575_A_G	127	0.451531	0.933427	0.00854304	0.102128	SNP	215	392	0.99167	ENSG00000111011.contained	ENSG00000111011	74.529	rs884548
QTS000024	ftp://ftp.ebi.ac.uk/pub/databases/spot/eQTL/sumstats/QTS000024/QTD000422/QTD000422.cc.tsv.gz	ENSG00000119242.grp_1.upstream.ENST00000544798	12	123149575	A	G	chr12_123149575_A_G	127	0.451531	0.877269	-0.0171911	0.111161	SNP	215	392	0.99167	ENSG00000119242.upstream	ENSG00000119242	7.643	rs884548
QTS000024	ftp://ftp.ebi.ac.uk/pub/databases/spot/eQTL/sumstats/QTS000024/QTD000422/QTD000422.cc.tsv.gz	ENSG00000139697.grp_2.upstream.ENSG00000139697_CAGE5	12	123149575	A	G	chr12_123149575_A_G	127	0.451531	0.811137	0.0289176	0.120838	SNP	215	392	0.99167	ENSG00000139697.upstream	ENSG00000139697	62.651	rs884548
QTS000024	ftp://ftp.ebi.ac.uk/pub/databases/spot/eQTL/sumstats/QTS000024/QTD000422/QTD000422.cc.tsv.gz	ENSG00000139719.grp_2.downstream.ENST00000643696	12	123149575	A	G	chr12_123149575_A_G	127	0.451531	0.0758182	0.197854	0.110798	SNP	215	392	0.99167	ENSG00000139719.downstream	ENSG00000139719	6.746	rs884548
QTS000024	ftp://ftp.ebi.ac.uk/pub/databases/spot/eQTL/sumstats/QTS000024/QTD000422/QTD000422.cc.tsv.gz	ENSG00000182196.grp_2.contained.ENST00000315580	12	123149575	A	G	chr12_123149575_A_G	127	0.451531	6.72115e-06	0.438332	0.0945071	SNP	215	392	0.99167	ENSG00000182196.contained	ENSG00000182196	1.039	rs884548
QTS000024	ftp://ftp.ebi.ac.uk/pub/databases/spot/eQTL/sumstats/QTS000024/QTD000422/QTD000422.cc.tsv.gz	ENSG00000184047.grp_2.contained.ENST00000439489	12	123149575	A	G	chr12_123149575_A_G	127	0.451531	0.430165	-0.0901407	0.114004	SNP	215	392	0.99167	ENSG00000184047.contained	ENSG00000184047	1.337	rs884548
QTS000024	ftp://ftp.ebi.ac.uk/pub/databases/spot/eQTL/sumstats/QTS000024/QTD000422/QTD000422.cc.tsv.gz	ENSG00000111011.grp_1.contained.ENST00000331738	12	123150263	C	A	chr12_123150263_C_A	25	0.0637755	0.604817	0.0829739	0.160059	SNP	25	392	0.92393	ENSG00000111011.contained	ENSG00000111011	74.529	rs115532040
QTS000024	ftp://ftp.ebi.ac.uk/pub/databases/spot/eQTL/sumstats/QTS000024/QTD000422/QTD000422.cc.tsv.gz	ENSG00000111011.grp_1.contained.ENST00000525332	12	123150263	C	A	chr12_123150263_C_A	25	0.0637755	0.746312	-0.0677866	0.209218	SNP	25	392	0.92393	ENSG00000111011.contained	ENSG00000111011	74.529	rs115532040
QTS000024	ftp://ftp.ebi.ac.uk/pub/databases/spot/eQTL/sumstats/QTS000024/QTD000422/QTD000422.cc.tsv.gz	ENSG00000119242.grp_1.upstream.ENST00000544798	12	123150263	C	A	chr12_123150263_C_A	25	0.0637755	0.687543	0.0917252	0.227697	SNP	25	392	0.92393	ENSG00000119242.upstream	ENSG00000119242	7.643	rs115532040
QTS000024	ftp://ftp.ebi.ac.uk/pub/databases/spot/eQTL/sumstats/QTS000024/QTD000422/QTD000422.cc.tsv.gz	ENSG00000139697.grp_2.upstream.ENSG00000139697_CAGE5	12	123150263	C	A	chr12_123150263_C_A	25	0.0637755	0.745392	-0.0805179	0.247582	SNP	25	392	0.92393	ENSG00000139697.upstream	ENSG00000139697	62.651	rs115532040
QTS000024	ftp://ftp.ebi.ac.uk/pub/databases/spot/eQTL/sumstats/QTS000024/QTD000422/QTD000422.cc.tsv.gz	ENSG00000139719.grp_2.downstream.ENST00000643696	12	123150263	C	A	chr12_123150263_C_A	25	0.0637755	0.215245	-0.283621	0.228059	SNP	25	392	0.92393	ENSG00000139719.downstream	ENSG00000139719	6.746	rs115532040
QTS000024	ftp://ftp.ebi.ac.uk/pub/databases/spot/eQTL/sumstats/QTS000024/QTD000422/QTD000422.cc.tsv.gz	ENSG00000182196.grp_2.contained.ENST00000315580	12	123150263	C	A	chr12_123150263_C_A	25	0.0637755	0.580939	0.113185	0.204671	SNP	25	392	0.92393	ENSG00000182196.contained	ENSG00000182196	1.039	rs115532040
QTS000024	ftp://ftp.ebi.ac.uk/pub/databases/spot/eQTL/sumstats/QTS000024/QTD000422/QTD000422.cc.tsv.gz	ENSG00000184047.grp_2.contained.ENST00000439489	12	123150263	C	A	chr12_123150263_C_A	25	0.0637755	0.413663	0.191385	0.23358	SNP	25	392	0.92393	ENSG00000184047.contained	ENSG00000184047	1.337	rs115532040
QTS000024	ftp://ftp.ebi.ac.uk/pub/databases/spot/eQTL/sumstats/QTS000024/QTD000422/QTD000422.cc.tsv.gz	ENSG00000111011.grp_1.contained.ENST00000331738	12	123150549	C	T	chr12_123150549_C_T	120	0.479592	0.486949	0.0662676	0.0951306	SNP	204	392	0.97935	ENSG00000111011.contained	ENSG00000111011	74.529	rs1716183
QTS000024	ftp://ftp.ebi.ac.uk/pub/databases/spot/eQTL/sumstats/QTS000024/QTD000422/QTD000422.cc.tsv.gz	ENSG00000111011.grp_1.contained.ENST00000525332	12	123150549	C	T	chr12_123150549_C_T	120	0.479592	0.566489	-0.0714092	0.124345	SNP	204	392	0.97935	ENSG00000111011.contained	ENSG00000111011	74.529	rs1716183
QTS000024	ftp://ftp.ebi.ac.uk/pub/databases/spot/eQTL/sumstats/QTS000024/QTD000422/QTD000422.cc.tsv.gz	ENSG00000119242.grp_1.upstream.ENST00000544798	12	123150549	C	T	chr12_123150549_C_T	120	0.479592	0.997014	0.000507745	0.135472	SNP	204	392	0.97935	ENSG00000119242.upstream	ENSG00000119242	7.643	rs1716183
QTS000024	ftp://ftp.ebi.ac.uk/pub/databases/spot/eQTL/sumstats/QTS000024/QTD000422/QTD000422.cc.tsv.gz	ENSG00000139697.grp_2.upstream.ENSG00000139697_CAGE5	12	123150549	C	T	chr12_123150549_C_T	120	0.479592	0.329362	-0.143666	0.146892	SNP	204	392	0.97935	ENSG00000139697.upstream	ENSG00000139697	62.651	rs1716183
QTS000024	ftp://ftp.ebi.ac.uk/pub/databases/spot/eQTL/sumstats/QTS000024/QTD000422/QTD000422.cc.tsv.gz	ENSG00000139719.grp_2.downstream.ENST00000643696	12	123150549	C	T	chr12_123150549_C_T	120	0.479592	0.385016	-0.11836	0.135921	SNP	204	392	0.97935	ENSG00000139719.downstream	ENSG00000139719	6.746	rs1716183
QTS000024	ftp://ftp.ebi.ac.uk/pub/databases/spot/eQTL/sumstats/QTS000024/QTD000422/QTD000422.cc.tsv.gz	ENSG00000182196.grp_2.contained.ENST00000315580	12	123150549	C	T	chr12_123150549_C_T	120	0.479592	1.04646e-06	-0.576489	0.114036	SNP	204	392	0.97935	ENSG00000182196.contained	ENSG00000182196	1.039	rs1716183
QTS000024	ftp://ftp.ebi.ac.uk/pub/databases/spot/eQTL/sumstats/QTS000024/QTD000422/QTD000422.cc.tsv.gz	ENSG00000184047.grp_2.contained.ENST00000439489	12	123150549	C	T	chr12_123150549_C_T	120	0.479592	0.614376	0.0701901	0.13907	SNP	204	392	0.97935	ENSG00000184047.contained	ENSG00000184047	1.337	rs1716183
QTS000024	ftp://ftp.ebi.ac.uk/pub/databases/spot/eQTL/sumstats/QTS000024/QTD000422/QTD000422.cc.tsv.gz	ENSG00000111011.grp_1.contained.ENST00000331738	12	123152294	A	G	chr12_123152294_A_G	119	0.461735	0.462372	-0.0668977	0.0908303	SNP	181	392	0.99188	ENSG00000111011.contained	ENSG00000111011	74.529	rs1790108
QTS000024	ftp://ftp.ebi.ac.uk/pub/databases/spot/eQTL/sumstats/QTS000024/QTD000422/QTD000422.cc.tsv.gz	ENSG00000111011.grp_1.contained.ENST00000525332	12	123152294	A	G	chr12_123152294_A_G	119	0.461735	0.538099	0.0732381	0.118726	SNP	181	392	0.99188	ENSG00000111011.contained	ENSG00000111011	74.529	rs1790108
QTS000024	ftp://ftp.ebi.ac.uk/pub/databases/spot/eQTL/sumstats/QTS000024/QTD000422/QTD000422.cc.tsv.gz	ENSG00000119242.grp_1.upstream.ENST00000544798	12	123152294	A	G	chr12_123152294_A_G	119	0.461735	0.91753	-0.0134139	0.129365	SNP	181	392	0.99188	ENSG00000119242.upstream	ENSG00000119242	7.643	rs1790108
QTS000024	ftp://ftp.ebi.ac.uk/pub/databases/spot/eQTL/sumstats/QTS000024/QTD000422/QTD000422.cc.tsv.gz	ENSG00000139697.grp_2.upstream.ENSG00000139697_CAGE5	12	123152294	A	G	chr12_123152294_A_G	119	0.461735	0.345035	0.132825	0.140298	SNP	181	392	0.99188	ENSG00000139697.upstream	ENSG00000139697	62.651	rs1790108
QTS000024	ftp://ftp.ebi.ac.uk/pub/databases/spot/eQTL/sumstats/QTS000024/QTD000422/QTD000422.cc.tsv.gz	ENSG00000139719.grp_2.downstream.ENST00000643696	12	123152294	A	G	chr12_123152294_A_G	119	0.461735	0.25669	0.147471	0.129606	SNP	181	392	0.99188	ENSG00000139719.downstream	ENSG00000139719	6.746	rs1790108
QTS000024	ftp://ftp.ebi.ac.uk/pub/databases/spot/eQTL/sumstats/QTS000024/QTD000422/QTD000422.cc.tsv.gz	ENSG00000182196.grp_2.contained.ENST00000315580	12	123152294	A	G	chr12_123152294_A_G	119	0.461735	5.30959e-08	0.608665	0.107174	SNP	181	392	0.99188	ENSG00000182196.contained	ENSG00000182196	1.039	rs1790108
QTS000024	ftp://ftp.ebi.ac.uk/pub/databases/spot/eQTL/sumstats/QTS000024/QTD000422/QTD000422.cc.tsv.gz	ENSG00000184047.grp_2.contained.ENST00000439489	12	123152294	A	G	chr12_123152294_A_G	119	0.461735	0.448464	-0.100793	0.132686	SNP	181	392	0.99188	ENSG00000184047.contained	ENSG00000184047	1.337	rs1790108
QTS000024	ftp://ftp.ebi.ac.uk/pub/databases/spot/eQTL/sumstats/QTS000024/QTD000422/QTD000422.cc.tsv.gz	ENSG00000111011.grp_1.contained.ENST00000331738	12	123152962	G	C	chr12_123152962_G_C	98	0.392857	0.550567	-0.0572293	0.0956963	SNP	154	392	0.9923	ENSG00000111011.contained	ENSG00000111011	74.529	rs1716184
QTS000024	ftp://ftp.ebi.ac.uk/pub/databases/spot/eQTL/sumstats/QTS000024/QTD000422/QTD000422.cc.tsv.gz	ENSG00000111011.grp_1.contained.ENST00000525332	12	123152962	G	C	chr12_123152962_G_C	98	0.392857	0.796833	0.0322623	0.125131	SNP	154	392	0.9923	ENSG00000111011.contained	ENSG00000111011	74.529	rs1716184
QTS000024	ftp://ftp.ebi.ac.uk/pub/databases/spot/eQTL/sumstats/QTS000024/QTD000422/QTD000422.cc.tsv.gz	ENSG00000119242.grp_1.upstream.ENST00000544798	12	123152962	G	C	chr12_123152962_G_C	98	0.392857	0.793376	0.0357286	0.136204	SNP	154	392	0.9923	ENSG00000119242.upstream	ENSG00000119242	7.643	rs1716184
QTS000024	ftp://ftp.ebi.ac.uk/pub/databases/spot/eQTL/sumstats/QTS000024/QTD000422/QTD000422.cc.tsv.gz	ENSG00000139697.grp_2.upstream.ENSG00000139697_CAGE5	12	123152962	G	C	chr12_123152962_G_C	98	0.392857	0.0361502	-0.30886	0.146314	SNP	154	392	0.9923	ENSG00000139697.upstream	ENSG00000139697	62.651	rs1716184
QTS000024	ftp://ftp.ebi.ac.uk/pub/databases/spot/eQTL/sumstats/QTS000024/QTD000422/QTD000422.cc.tsv.gz	ENSG00000139719.grp_2.downstream.ENST00000643696	12	123152962	G	C	chr12_123152962_G_C	98	0.392857	0.526282	-0.0868664	0.136815	SNP	154	392	0.9923	ENSG00000139719.downstream	ENSG00000139719	6.746	rs1716184
QTS000024	ftp://ftp.ebi.ac.uk/pub/databases/spot/eQTL/sumstats/QTS000024/QTD000422/QTD000422.cc.tsv.gz	ENSG00000182196.grp_2.contained.ENST00000315580	12	123152962	G	C	chr12_123152962_G_C	98	0.392857	9.36839e-15	0.876571	0.103738	SNP	154	392	0.9923	ENSG00000182196.contained	ENSG00000182196	1.039	rs1716184
QTS000024	ftp://ftp.ebi.ac.uk/pub/databases/spot/eQTL/sumstats/QTS000024/QTD000422/QTD000422.cc.tsv.gz	ENSG00000184047.grp_2.contained.ENST00000439489	12	123152962	G	C	chr12_123152962_G_C	98	0.392857	0.904335	-0.0168427	0.13994	SNP	154	392	0.9923	ENSG00000184047.contained	ENSG00000184047	1.337	rs1716184
QTS000024	ftp://ftp.ebi.ac.uk/pub/databases/spot/eQTL/sumstats/QTS000024/QTD000422/QTD000422.cc.tsv.gz	ENSG00000111011.grp_1.contained.ENST00000331738	12	123153084	TCTC	T	chr12_123153084_TCTC_T	35	0.0969388	0.337686	-0.124176	0.129176	INDEL	38	392	0.99472	ENSG00000111011.contained	ENSG00000111011	74.529	rs140362151
QTS000024	ftp://ftp.ebi.ac.uk/pub/databases/spot/eQTL/sumstats/QTS000024/QTD000422/QTD000422.cc.tsv.gz	ENSG00000111011.grp_1.contained.ENST00000331738	12	123153084	TCTC	T	chr12_123153084_TCTC_T	35	0.0969388	0.337686	-0.124176	0.129176	INDEL	38	392	0.99472	ENSG00000111011.contained	ENSG00000111011	74.529	rs371538697
QTS000024	ftp://ftp.ebi.ac.uk/pub/databases/spot/eQTL/sumstats/QTS000024/QTD000422/QTD000422.cc.tsv.gz	ENSG00000111011.grp_1.contained.ENST00000525332	12	123153084	TCTC	T	chr12_123153084_TCTC_T	35	0.0969388	0.677882	0.0703597	0.169122	INDEL	38	392	0.99472	ENSG00000111011.contained	ENSG00000111011	74.529	rs140362151
QTS000024	ftp://ftp.ebi.ac.uk/pub/databases/spot/eQTL/sumstats/QTS000024/QTD000422/QTD000422.cc.tsv.gz	ENSG00000111011.grp_1.contained.ENST00000525332	12	123153084	TCTC	T	chr12_123153084_TCTC_T	35	0.0969388	0.677882	0.0703597	0.169122	INDEL	38	392	0.99472	ENSG00000111011.contained	ENSG00000111011	74.529	rs371538697
QTS000024	ftp://ftp.ebi.ac.uk/pub/databases/spot/eQTL/sumstats/QTS000024/QTD000422/QTD000422.cc.tsv.gz	ENSG00000119242.grp_1.upstream.ENST00000544798	12	123153084	TCTC	T	chr12_123153084_TCTC_T	35	0.0969388	0.854248	-0.0338787	0.18416	INDEL	38	392	0.99472	ENSG00000119242.upstream	ENSG00000119242	7.643	rs140362151
QTS000024	ftp://ftp.ebi.ac.uk/pub/databases/spot/eQTL/sumstats/QTS000024/QTD000422/QTD000422.cc.tsv.gz	ENSG00000119242.grp_1.upstream.ENST00000544798	12	123153084	TCTC	T	chr12_123153084_TCTC_T	35	0.0969388	0.854248	-0.0338787	0.18416	INDEL	38	392	0.99472	ENSG00000119242.upstream	ENSG00000119242	7.643	rs371538697
QTS000024	ftp://ftp.ebi.ac.uk/pub/databases/spot/eQTL/sumstats/QTS000024/QTD000422/QTD000422.cc.tsv.gz	ENSG00000139697.grp_2.upstream.ENSG00000139697_CAGE5	12	123153084	TCTC	T	chr12_123153084_TCTC_T	35	0.0969388	0.543508	-0.121749	0.200025	INDEL	38	392	0.99472	ENSG00000139697.upstream	ENSG00000139697	62.651	rs140362151
QTS000024	ftp://ftp.ebi.ac.uk/pub/databases/spot/eQTL/sumstats/QTS000024/QTD000422/QTD000422.cc.tsv.gz	ENSG00000139697.grp_2.upstream.ENSG00000139697_CAGE5	12	123153084	TCTC	T	chr12_123153084_TCTC_T	35	0.0969388	0.543508	-0.121749	0.200025	INDEL	38	392	0.99472	ENSG00000139697.upstream	ENSG00000139697	62.651	rs371538697
QTS000024	ftp://ftp.ebi.ac.uk/pub/databases/spot/eQTL/sumstats/QTS000024/QTD000422/QTD000422.cc.tsv.gz	ENSG00000139719.grp_2.downstream.ENST00000643696	12	123153084	TCTC	T	chr12_123153084_TCTC_T	35	0.0969388	0.143336	0.270569	0.184078	INDEL	38	392	0.99472	ENSG00000139719.downstream	ENSG00000139719	6.746	rs140362151
QTS000024	ftp://ftp.ebi.ac.uk/pub/databases/spot/eQTL/sumstats/QTS000024/QTD000422/QTD000422.cc.tsv.gz	ENSG00000139719.grp_2.downstream.ENST00000643696	12	123153084	TCTC	T	chr12_123153084_TCTC_T	35	0.0969388	0.143336	0.270569	0.184078	INDEL	38	392	0.99472	ENSG00000139719.downstream	ENSG00000139719	6.746	rs371538697
QTS000024	ftp://ftp.ebi.ac.uk/pub/databases/spot/eQTL/sumstats/QTS000024/QTD000422/QTD000422.cc.tsv.gz	ENSG00000182196.grp_2.contained.ENST00000315580	12	123153084	TCTC	T	chr12_123153084_TCTC_T	35	0.0969388	0.667866	0.0711427	0.165533	INDEL	38	392	0.99472	ENSG00000182196.contained	ENSG00000182196	1.039	rs140362151
QTS000024	ftp://ftp.ebi.ac.uk/pub/databases/spot/eQTL/sumstats/QTS000024/QTD000422/QTD000422.cc.tsv.gz	ENSG00000182196.grp_2.contained.ENST00000315580	12	123153084	TCTC	T	chr12_123153084_TCTC_T	35	0.0969388	0.667866	0.0711427	0.165533	INDEL	38	392	0.99472	ENSG00000182196.contained	ENSG00000182196	1.039	rs371538697
QTS000024	ftp://ftp.ebi.ac.uk/pub/databases/spot/eQTL/sumstats/QTS000024/QTD000422/QTD000422.cc.tsv.gz	ENSG00000184047.grp_2.contained.ENST00000439489	12	123153084	TCTC	T	chr12_123153084_TCTC_T	35	0.0969388	0.798662	-0.0483235	0.189167	INDEL	38	392	0.99472	ENSG00000184047.contained	ENSG00000184047	1.337	rs140362151
QTS000024	ftp://ftp.ebi.ac.uk/pub/databases/spot/eQTL/sumstats/QTS000024/QTD000422/QTD000422.cc.tsv.gz	ENSG00000184047.grp_2.contained.ENST00000439489	12	123153084	TCTC	T	chr12_123153084_TCTC_T	35	0.0969388	0.798662	-0.0483235	0.189167	INDEL	38	392	0.99472	ENSG00000184047.contained	ENSG00000184047	1.337	rs371538697
QTS000024	ftp://ftp.ebi.ac.uk/pub/databases/spot/eQTL/sumstats/QTS000024/QTD000422/QTD000422.cc.tsv.gz	ENSG00000111011.grp_1.contained.ENST00000331738	12	123153120	G	A	chr12_123153120_G_A	32	0.0867347	0.420261	-0.110247	0.136477	SNP	34	392	0.99562	ENSG00000111011.contained	ENSG00000111011	74.529	rs73417324
QTS000024	ftp://ftp.ebi.ac.uk/pub/databases/spot/eQTL/sumstats/QTS000024/QTD000422/QTD000422.cc.tsv.gz	ENSG00000111011.grp_1.contained.ENST00000525332	12	123153120	G	A	chr12_123153120_G_A	32	0.0867347	0.446753	-0.13599	0.178347	SNP	34	392	0.99562	ENSG00000111011.contained	ENSG00000111011	74.529	rs73417324
QTS000024	ftp://ftp.ebi.ac.uk/pub/databases/spot/eQTL/sumstats/QTS000024/QTD000422/QTD000422.cc.tsv.gz	ENSG00000119242.grp_1.upstream.ENST00000544798	12	123153120	G	A	chr12_123153120_G_A	32	0.0867347	0.903816	-0.0235287	0.194434	SNP	34	392	0.99562	ENSG00000119242.upstream	ENSG00000119242	7.643	rs73417324
QTS000024	ftp://ftp.ebi.ac.uk/pub/databases/spot/eQTL/sumstats/QTS000024/QTD000422/QTD000422.cc.tsv.gz	ENSG00000139697.grp_2.upstream.ENSG00000139697_CAGE5	12	123153120	G	A	chr12_123153120_G_A	32	0.0867347	0.319775	-0.210317	0.21081	SNP	34	392	0.99562	ENSG00000139697.upstream	ENSG00000139697	62.651	rs73417324
QTS000024	ftp://ftp.ebi.ac.uk/pub/databases/spot/eQTL/sumstats/QTS000024/QTD000422/QTD000422.cc.tsv.gz	ENSG00000139719.grp_2.downstream.ENST00000643696	12	123153120	G	A	chr12_123153120_G_A	32	0.0867347	0.165567	0.270722	0.194455	SNP	34	392	0.99562	ENSG00000139719.downstream	ENSG00000139719	6.746	rs73417324
QTS000024	ftp://ftp.ebi.ac.uk/pub/databases/spot/eQTL/sumstats/QTS000024/QTD000422/QTD000422.cc.tsv.gz	ENSG00000182196.grp_2.contained.ENST00000315580	12	123153120	G	A	chr12_123153120_G_A	32	0.0867347	0.852477	-0.0325577	0.174831	SNP	34	392	0.99562	ENSG00000182196.contained	ENSG00000182196	1.039	rs73417324
QTS000024	ftp://ftp.ebi.ac.uk/pub/databases/spot/eQTL/sumstats/QTS000024/QTD000422/QTD000422.cc.tsv.gz	ENSG00000184047.grp_2.contained.ENST00000439489	12	123153120	G	A	chr12_123153120_G_A	32	0.0867347	0.801765	-0.0502138	0.199711	SNP	34	392	0.99562	ENSG00000184047.contained	ENSG00000184047	1.337	rs73417324
QTS000024	ftp://ftp.ebi.ac.uk/pub/databases/spot/eQTL/sumstats/QTS000024/QTD000422/QTD000422.cc.tsv.gz	ENSG00000111011.grp_1.contained.ENST00000331738	12	123153205	C	G	chr12_123153205_C_G	119	0.461735	0.473705	-0.065196	0.0908068	SNP	181	392	0.99153	ENSG00000111011.contained	ENSG00000111011	74.529	rs1790109
QTS000024	ftp://ftp.ebi.ac.uk/pub/databases/spot/eQTL/sumstats/QTS000024/QTD000422/QTD000422.cc.tsv.gz	ENSG00000111011.grp_1.contained.ENST00000525332	12	123153205	C	G	chr12_123153205_C_G	119	0.461735	0.54754	0.0715221	0.118692	SNP	181	392	0.99153	ENSG00000111011.contained	ENSG00000111011	74.529	rs1790109
QTS000024	ftp://ftp.ebi.ac.uk/pub/databases/spot/eQTL/sumstats/QTS000024/QTD000422/QTD000422.cc.tsv.gz	ENSG00000119242.grp_1.upstream.ENST00000544798	12	123153205	C	G	chr12_123153205_C_G	119	0.461735	0.921586	-0.0127478	0.129322	SNP	181	392	0.99153	ENSG00000119242.upstream	ENSG00000119242	7.643	rs1790109
QTS000024	ftp://ftp.ebi.ac.uk/pub/databases/spot/eQTL/sumstats/QTS000024/QTD000422/QTD000422.cc.tsv.gz	ENSG00000139697.grp_2.upstream.ENSG00000139697_CAGE5	12	123153205	C	G	chr12_123153205_C_G	119	0.461735	0.346968	0.132251	0.140254	SNP	181	392	0.99153	ENSG00000139697.upstream	ENSG00000139697	62.651	rs1790109
QTS000024	ftp://ftp.ebi.ac.uk/pub/databases/spot/eQTL/sumstats/QTS000024/QTD000422/QTD000422.cc.tsv.gz	ENSG00000139719.grp_2.downstream.ENST00000643696	12	123153205	C	G	chr12_123153205_C_G	119	0.461735	0.257044	0.147313	0.129563	SNP	181	392	0.99153	ENSG00000139719.downstream	ENSG00000139719	6.746	rs1790109
QTS000024	ftp://ftp.ebi.ac.uk/pub/databases/spot/eQTL/sumstats/QTS000024/QTD000422/QTD000422.cc.tsv.gz	ENSG00000182196.grp_2.contained.ENST00000315580	12	123153205	C	G	chr12_123153205_C_G	119	0.461735	5.37508e-08	0.608238	0.107146	SNP	181	392	0.99153	ENSG00000182196.contained	ENSG00000182196	1.039	rs1790109
QTS000024	ftp://ftp.ebi.ac.uk/pub/databases/spot/eQTL/sumstats/QTS000024/QTD000422/QTD000422.cc.tsv.gz	ENSG00000184047.grp_2.contained.ENST00000439489	12	123153205	C	G	chr12_123153205_C_G	119	0.461735	0.453723	-0.0995968	0.132647	SNP	181	392	0.99153	ENSG00000184047.contained	ENSG00000184047	1.337	rs1790109
QTS000024	ftp://ftp.ebi.ac.uk/pub/databases/spot/eQTL/sumstats/QTS000024/QTD000422/QTD000422.cc.tsv.gz	ENSG00000111011.grp_1.contained.ENST00000331738	12	123153290	T	C	chr12_123153290_T_C	6	0.0153061	0.308281	-0.278039	0.272131	SNP	6	392	0.99995	ENSG00000111011.contained	ENSG00000111011	74.529	rs10846471
QTS000024	ftp://ftp.ebi.ac.uk/pub/databases/spot/eQTL/sumstats/QTS000024/QTD000422/QTD000422.cc.tsv.gz	ENSG00000111011.grp_1.contained.ENST00000525332	12	123153290	T	C	chr12_123153290_T_C	6	0.0153061	0.343951	-0.337504	0.355689	SNP	6	392	0.99995	ENSG00000111011.contained	ENSG00000111011	74.529	rs10846471
QTS000024	ftp://ftp.ebi.ac.uk/pub/databases/spot/eQTL/sumstats/QTS000024/QTD000422/QTD000422.cc.tsv.gz	ENSG00000119242.grp_1.upstream.ENST00000544798	12	123153290	T	C	chr12_123153290_T_C	6	0.0153061	0.291164	0.409631	0.386933	SNP	6	392	0.99995	ENSG00000119242.upstream	ENSG00000119242	7.643	rs10846471
QTS000024	ftp://ftp.ebi.ac.uk/pub/databases/spot/eQTL/sumstats/QTS000024/QTD000422/QTD000422.cc.tsv.gz	ENSG00000139697.grp_2.upstream.ENSG00000139697_CAGE5	12	123153290	T	C	chr12_123153290_T_C	6	0.0153061	0.000258887	1.51556	0.406643	SNP	6	392	0.99995	ENSG00000139697.upstream	ENSG00000139697	62.651	rs10846471
QTS000024	ftp://ftp.ebi.ac.uk/pub/databases/spot/eQTL/sumstats/QTS000024/QTD000422/QTD000422.cc.tsv.gz	ENSG00000139719.grp_2.downstream.ENST00000643696	12	123153290	T	C	chr12_123153290_T_C	6	0.0153061	0.998498	-0.000735452	0.390228	SNP	6	392	0.99995	ENSG00000139719.downstream	ENSG00000139719	6.746	rs10846471
QTS000024	ftp://ftp.ebi.ac.uk/pub/databases/spot/eQTL/sumstats/QTS000024/QTD000422/QTD000422.cc.tsv.gz	ENSG00000182196.grp_2.contained.ENST00000315580	12	123153290	T	C	chr12_123153290_T_C	6	0.0153061	0.0206684	-0.802772	0.343878	SNP	6	392	0.99995	ENSG00000182196.contained	ENSG00000182196	1.039	rs10846471
QTS000024	ftp://ftp.ebi.ac.uk/pub/databases/spot/eQTL/sumstats/QTS000024/QTD000422/QTD000422.cc.tsv.gz	ENSG00000184047.grp_2.contained.ENST00000439489	12	123153290	T	C	chr12_123153290_T_C	6	0.0153061	0.756602	-0.123735	0.39861	SNP	6	392	0.99995	ENSG00000184047.contained	ENSG00000184047	1.337	rs10846471
QTS000024	ftp://ftp.ebi.ac.uk/pub/databases/spot/eQTL/sumstats/QTS000024/QTD000422/QTD000422.cc.tsv.gz	ENSG00000111011.grp_1.contained.ENST00000331738	12	123153505	G	A	chr12_123153505_G_A	41	0.114796	0.841513	0.0227175	0.113448	SNP	45	392	0.99176	ENSG00000111011.contained	ENSG00000111011	74.529	rs1260315
QTS000024	ftp://ftp.ebi.ac.uk/pub/databases/spot/eQTL/sumstats/QTS000024/QTD000422/QTD000422.cc.tsv.gz	ENSG00000111011.grp_1.contained.ENST00000525332	12	123153505	G	A	chr12_123153505_G_A	41	0.114796	0.367244	-0.133694	0.147907	SNP	45	392	0.99176	ENSG00000111011.contained	ENSG00000111011	74.529	rs1260315
QTS000024	ftp://ftp.ebi.ac.uk/pub/databases/spot/eQTL/sumstats/QTS000024/QTD000422/QTD000422.cc.tsv.gz	ENSG00000119242.grp_1.upstream.ENST00000544798	12	123153505	G	A	chr12_123153505_G_A	41	0.114796	0.513455	0.105526	0.161168	SNP	45	392	0.99176	ENSG00000119242.upstream	ENSG00000119242	7.643	rs1260315
QTS000024	ftp://ftp.ebi.ac.uk/pub/databases/spot/eQTL/sumstats/QTS000024/QTD000422/QTD000422.cc.tsv.gz	ENSG00000139697.grp_2.upstream.ENSG00000139697_CAGE5	12	123153505	G	A	chr12_123153505_G_A	41	0.114796	0.0864448	0.299948	0.174	SNP	45	392	0.99176	ENSG00000139697.upstream	ENSG00000139697	62.651	rs1260315
QTS000024	ftp://ftp.ebi.ac.uk/pub/databases/spot/eQTL/sumstats/QTS000024/QTD000422/QTD000422.cc.tsv.gz	ENSG00000139719.grp_2.downstream.ENST00000643696	12	123153505	G	A	chr12_123153505_G_A	41	0.114796	0.457459	-0.120619	0.161984	SNP	45	392	0.99176	ENSG00000139719.downstream	ENSG00000139719	6.746	rs1260315
QTS000024	ftp://ftp.ebi.ac.uk/pub/databases/spot/eQTL/sumstats/QTS000024/QTD000422/QTD000422.cc.tsv.gz	ENSG00000182196.grp_2.contained.ENST00000315580	12	123153505	G	A	chr12_123153505_G_A	41	0.114796	0.28812	-0.154104	0.144646	SNP	45	392	0.99176	ENSG00000182196.contained	ENSG00000182196	1.039	rs1260315
QTS000024	ftp://ftp.ebi.ac.uk/pub/databases/spot/eQTL/sumstats/QTS000024/QTD000422/QTD000422.cc.tsv.gz	ENSG00000184047.grp_2.contained.ENST00000439489	12	123153505	G	A	chr12_123153505_G_A	41	0.114796	0.444615	-0.126784	0.165492	SNP	45	392	0.99176	ENSG00000184047.contained	ENSG00000184047	1.337	rs1260315
QTS000024	ftp://ftp.ebi.ac.uk/pub/databases/spot/eQTL/sumstats/QTS000024/QTD000422/QTD000422.cc.tsv.gz	ENSG00000111011.grp_1.contained.ENST00000331738	12	123153523	A	T	chr12_123153523_A_T	119	0.461735	0.473705	-0.065196	0.0908068	SNP	181	392	0.99153	ENSG00000111011.contained	ENSG00000111011	74.529	rs1716185
QTS000024	ftp://ftp.ebi.ac.uk/pub/databases/spot/eQTL/sumstats/QTS000024/QTD000422/QTD000422.cc.tsv.gz	ENSG00000111011.grp_1.contained.ENST00000525332	12	123153523	A	T	chr12_123153523_A_T	119	0.461735	0.54754	0.0715221	0.118692	SNP	181	392	0.99153	ENSG00000111011.contained	ENSG00000111011	74.529	rs1716185
QTS000024	ftp://ftp.ebi.ac.uk/pub/databases/spot/eQTL/sumstats/QTS000024/QTD000422/QTD000422.cc.tsv.gz	ENSG00000119242.grp_1.upstream.ENST00000544798	12	123153523	A	T	chr12_123153523_A_T	119	0.461735	0.921586	-0.0127478	0.129322	SNP	181	392	0.99153	ENSG00000119242.upstream	ENSG00000119242	7.643	rs1716185
QTS000024	ftp://ftp.ebi.ac.uk/pub/databases/spot/eQTL/sumstats/QTS000024/QTD000422/QTD000422.cc.tsv.gz	ENSG00000139697.grp_2.upstream.ENSG00000139697_CAGE5	12	123153523	A	T	chr12_123153523_A_T	119	0.461735	0.346968	0.132251	0.140254	SNP	181	392	0.99153	ENSG00000139697.upstream	ENSG00000139697	62.651	rs1716185
QTS000024	ftp://ftp.ebi.ac.uk/pub/databases/spot/eQTL/sumstats/QTS000024/QTD000422/QTD000422.cc.tsv.gz	ENSG00000139719.grp_2.downstream.ENST00000643696	12	123153523	A	T	chr12_123153523_A_T	119	0.461735	0.257044	0.147313	0.129563	SNP	181	392	0.99153	ENSG00000139719.downstream	ENSG00000139719	6.746	rs1716185
QTS000024	ftp://ftp.ebi.ac.uk/pub/databases/spot/eQTL/sumstats/QTS000024/QTD000422/QTD000422.cc.tsv.gz	ENSG00000182196.grp_2.contained.ENST00000315580	12	123153523	A	T	chr12_123153523_A_T	119	0.461735	5.37508e-08	0.608238	0.107146	SNP	181	392	0.99153	ENSG00000182196.contained	ENSG00000182196	1.039	rs1716185
QTS000024	ftp://ftp.ebi.ac.uk/pub/databases/spot/eQTL/sumstats/QTS000024/QTD000422/QTD000422.cc.tsv.gz	ENSG00000184047.grp_2.contained.ENST00000439489	12	123153523	A	T	chr12_123153523_A_T	119	0.461735	0.453723	-0.0995968	0.132647	SNP	181	392	0.99153	ENSG00000184047.contained	ENSG00000184047	1.337	rs1716185
QTS000024	ftp://ftp.ebi.ac.uk/pub/databases/spot/eQTL/sumstats/QTS000024/QTD000422/QTD000422.cc.tsv.gz	ENSG00000111011.grp_1.contained.ENST00000331738	12	123153764	C	CAAA	chr12_123153764_C_CAAA	6	0.0153061	0.384689	0.265106	0.304229	INDEL	6	392	0.46939	ENSG00000111011.contained	ENSG00000111011	74.529	rs1303272486
QTS000024	ftp://ftp.ebi.ac.uk/pub/databases/spot/eQTL/sumstats/QTS000024/QTD000422/QTD000422.cc.tsv.gz	ENSG00000111011.grp_1.contained.ENST00000331738	12	123153764	CAAAAAAAA	C	chr12_123153764_CAAAAAAAA_C	116	0.428571	0.838271	-0.0181322	0.0887099	INDEL	168	392	0.96072	ENSG00000111011.contained	ENSG00000111011	74.529	rs57564688
QTS000024	ftp://ftp.ebi.ac.uk/pub/databases/spot/eQTL/sumstats/QTS000024/QTD000422/QTD000422.cc.tsv.gz	ENSG00000111011.grp_1.contained.ENST00000331738	12	123153764	CAAAAAAAA	C	chr12_123153764_CAAAAAAAA_C	116	0.428571	0.838271	-0.0181322	0.0887099	INDEL	168	392	0.96072	ENSG00000111011.contained	ENSG00000111011	74.529	rs781342378
QTS000024	ftp://ftp.ebi.ac.uk/pub/databases/spot/eQTL/sumstats/QTS000024/QTD000422/QTD000422.cc.tsv.gz	ENSG00000111011.grp_1.contained.ENST00000331738	12	123153764	CAAAAAAAA	C	chr12_123153764_CAAAAAAAA_C	116	0.428571	0.838271	-0.0181322	0.0887099	INDEL	168	392	0.96072	ENSG00000111011.contained	ENSG00000111011	74.529	rs796714742
QTS000024	ftp://ftp.ebi.ac.uk/pub/databases/spot/eQTL/sumstats/QTS000024/QTD000422/QTD000422.cc.tsv.gz	ENSG00000111011.grp_1.contained.ENST00000525332	12	123153764	C	CAAA	chr12_123153764_C_CAAA	6	0.0153061	0.383552	-0.347198	0.397483	INDEL	6	392	0.46939	ENSG00000111011.contained	ENSG00000111011	74.529	rs1303272486
QTS000024	ftp://ftp.ebi.ac.uk/pub/databases/spot/eQTL/sumstats/QTS000024/QTD000422/QTD000422.cc.tsv.gz	ENSG00000111011.grp_1.contained.ENST00000525332	12	123153764	CAAAAAAAA	C	chr12_123153764_CAAAAAAAA_C	116	0.428571	0.786211	-0.0314806	0.115892	INDEL	168	392	0.96072	ENSG00000111011.contained	ENSG00000111011	74.529	rs57564688
QTS000024	ftp://ftp.ebi.ac.uk/pub/databases/spot/eQTL/sumstats/QTS000024/QTD000422/QTD000422.cc.tsv.gz	ENSG00000111011.grp_1.contained.ENST00000525332	12	123153764	CAAAAAAAA	C	chr12_123153764_CAAAAAAAA_C	116	0.428571	0.786211	-0.0314806	0.115892	INDEL	168	392	0.96072	ENSG00000111011.contained	ENSG00000111011	74.529	rs781342378
QTS000024	ftp://ftp.ebi.ac.uk/pub/databases/spot/eQTL/sumstats/QTS000024/QTD000422/QTD000422.cc.tsv.gz	ENSG00000111011.grp_1.contained.ENST00000525332	12	123153764	CAAAAAAAA	C	chr12_123153764_CAAAAAAAA_C	116	0.428571	0.786211	-0.0314806	0.115892	INDEL	168	392	0.96072	ENSG00000111011.contained	ENSG00000111011	74.529	rs796714742
QTS000024	ftp://ftp.ebi.ac.uk/pub/databases/spot/eQTL/sumstats/QTS000024/QTD000422/QTD000422.cc.tsv.gz	ENSG00000119242.grp_1.upstream.ENST00000544798	12	123153764	C	CAAA	chr12_123153764_C_CAAA	6	0.0153061	0.205832	0.548056	0.431652	INDEL	6	392	0.46939	ENSG00000119242.upstream	ENSG00000119242	7.643	rs1303272486
QTS000024	ftp://ftp.ebi.ac.uk/pub/databases/spot/eQTL/sumstats/QTS000024/QTD000422/QTD000422.cc.tsv.gz	ENSG00000119242.grp_1.upstream.ENST00000544798	12	123153764	CAAAAAAAA	C	chr12_123153764_CAAAAAAAA_C	116	0.428571	0.531781	0.0789619	0.126038	INDEL	168	392	0.96072	ENSG00000119242.upstream	ENSG00000119242	7.643	rs57564688
QTS000024	ftp://ftp.ebi.ac.uk/pub/databases/spot/eQTL/sumstats/QTS000024/QTD000422/QTD000422.cc.tsv.gz	ENSG00000119242.grp_1.upstream.ENST00000544798	12	123153764	CAAAAAAAA	C	chr12_123153764_CAAAAAAAA_C	116	0.428571	0.531781	0.0789619	0.126038	INDEL	168	392	0.96072	ENSG00000119242.upstream	ENSG00000119242	7.643	rs781342378
QTS000024	ftp://ftp.ebi.ac.uk/pub/databases/spot/eQTL/sumstats/QTS000024/QTD000422/QTD000422.cc.tsv.gz	ENSG00000119242.grp_1.upstream.ENST00000544798	12	123153764	CAAAAAAAA	C	chr12_123153764_CAAAAAAAA_C	116	0.428571	0.531781	0.0789619	0.126038	INDEL	168	392	0.96072	ENSG00000119242.upstream	ENSG00000119242	7.643	rs796714742
QTS000024	ftp://ftp.ebi.ac.uk/pub/databases/spot/eQTL/sumstats/QTS000024/QTD000422/QTD000422.cc.tsv.gz	ENSG00000139697.grp_2.upstream.ENSG00000139697_CAGE5	12	123153764	C	CAAA	chr12_123153764_C_CAAA	6	0.0153061	0.685997	0.190788	0.471146	INDEL	6	392	0.46939	ENSG00000139697.upstream	ENSG00000139697	62.651	rs1303272486
QTS000024	ftp://ftp.ebi.ac.uk/pub/databases/spot/eQTL/sumstats/QTS000024/QTD000422/QTD000422.cc.tsv.gz	ENSG00000139697.grp_2.upstream.ENSG00000139697_CAGE5	12	123153764	CAAAAAAAA	C	chr12_123153764_CAAAAAAAA_C	116	0.428571	0.154864	0.194858	0.136405	INDEL	168	392	0.96072	ENSG00000139697.upstream	ENSG00000139697	62.651	rs57564688
QTS000024	ftp://ftp.ebi.ac.uk/pub/databases/spot/eQTL/sumstats/QTS000024/QTD000422/QTD000422.cc.tsv.gz	ENSG00000139697.grp_2.upstream.ENSG00000139697_CAGE5	12	123153764	CAAAAAAAA	C	chr12_123153764_CAAAAAAAA_C	116	0.428571	0.154864	0.194858	0.136405	INDEL	168	392	0.96072	ENSG00000139697.upstream	ENSG00000139697	62.651	rs781342378
QTS000024	ftp://ftp.ebi.ac.uk/pub/databases/spot/eQTL/sumstats/QTS000024/QTD000422/QTD000422.cc.tsv.gz	ENSG00000139697.grp_2.upstream.ENSG00000139697_CAGE5	12	123153764	CAAAAAAAA	C	chr12_123153764_CAAAAAAAA_C	116	0.428571	0.154864	0.194858	0.136405	INDEL	168	392	0.96072	ENSG00000139697.upstream	ENSG00000139697	62.651	rs796714742
QTS000024	ftp://ftp.ebi.ac.uk/pub/databases/spot/eQTL/sumstats/QTS000024/QTD000422/QTD000422.cc.tsv.gz	ENSG00000139719.grp_2.downstream.ENST00000643696	12	123153764	C	CAAA	chr12_123153764_C_CAAA	6	0.0153061	0.891594	-0.0594905	0.435893	INDEL	6	392	0.46939	ENSG00000139719.downstream	ENSG00000139719	6.746	rs1303272486
QTS000024	ftp://ftp.ebi.ac.uk/pub/databases/spot/eQTL/sumstats/QTS000024/QTD000422/QTD000422.cc.tsv.gz	ENSG00000139719.grp_2.downstream.ENST00000643696	12	123153764	CAAAAAAAA	C	chr12_123153764_CAAAAAAAA_C	116	0.428571	0.102387	0.206729	0.125923	INDEL	168	392	0.96072	ENSG00000139719.downstream	ENSG00000139719	6.746	rs57564688
QTS000024	ftp://ftp.ebi.ac.uk/pub/databases/spot/eQTL/sumstats/QTS000024/QTD000422/QTD000422.cc.tsv.gz	ENSG00000139719.grp_2.downstream.ENST00000643696	12	123153764	CAAAAAAAA	C	chr12_123153764_CAAAAAAAA_C	116	0.428571	0.102387	0.206729	0.125923	INDEL	168	392	0.96072	ENSG00000139719.downstream	ENSG00000139719	6.746	rs781342378
QTS000024	ftp://ftp.ebi.ac.uk/pub/databases/spot/eQTL/sumstats/QTS000024/QTD000422/QTD000422.cc.tsv.gz	ENSG00000139719.grp_2.downstream.ENST00000643696	12	123153764	CAAAAAAAA	C	chr12_123153764_CAAAAAAAA_C	116	0.428571	0.102387	0.206729	0.125923	INDEL	168	392	0.96072	ENSG00000139719.downstream	ENSG00000139719	6.746	rs796714742
QTS000024	ftp://ftp.ebi.ac.uk/pub/databases/spot/eQTL/sumstats/QTS000024/QTD000422/QTD000422.cc.tsv.gz	ENSG00000182196.grp_2.contained.ENST00000315580	12	123153764	C	CAAA	chr12_123153764_C_CAAA	6	0.0153061	0.258952	-0.439954	0.388505	INDEL	6	392	0.46939	ENSG00000182196.contained	ENSG00000182196	1.039	rs1303272486
QTS000024	ftp://ftp.ebi.ac.uk/pub/databases/spot/eQTL/sumstats/QTS000024/QTD000422/QTD000422.cc.tsv.gz	ENSG00000182196.grp_2.contained.ENST00000315580	12	123153764	CAAAAAAAA	C	chr12_123153764_CAAAAAAAA_C	116	0.428571	1.00011e-05	0.488593	0.10749	INDEL	168	392	0.96072	ENSG00000182196.contained	ENSG00000182196	1.039	rs57564688
QTS000024	ftp://ftp.ebi.ac.uk/pub/databases/spot/eQTL/sumstats/QTS000024/QTD000422/QTD000422.cc.tsv.gz	ENSG00000182196.grp_2.contained.ENST00000315580	12	123153764	CAAAAAAAA	C	chr12_123153764_CAAAAAAAA_C	116	0.428571	1.00011e-05	0.488593	0.10749	INDEL	168	392	0.96072	ENSG00000182196.contained	ENSG00000182196	1.039	rs781342378
QTS000024	ftp://ftp.ebi.ac.uk/pub/databases/spot/eQTL/sumstats/QTS000024/QTD000422/QTD000422.cc.tsv.gz	ENSG00000182196.grp_2.contained.ENST00000315580	12	123153764	CAAAAAAAA	C	chr12_123153764_CAAAAAAAA_C	116	0.428571	1.00011e-05	0.488593	0.10749	INDEL	168	392	0.96072	ENSG00000182196.contained	ENSG00000182196	1.039	rs796714742
QTS000024	ftp://ftp.ebi.ac.uk/pub/databases/spot/eQTL/sumstats/QTS000024/QTD000422/QTD000422.cc.tsv.gz	ENSG00000184047.grp_2.contained.ENST00000439489	12	123153764	C	CAAA	chr12_123153764_C_CAAA	6	0.0153061	0.0266839	-0.981725	0.439379	INDEL	6	392	0.46939	ENSG00000184047.contained	ENSG00000184047	1.337	rs1303272486
QTS000024	ftp://ftp.ebi.ac.uk/pub/databases/spot/eQTL/sumstats/QTS000024/QTD000422/QTD000422.cc.tsv.gz	ENSG00000184047.grp_2.contained.ENST00000439489	12	123153764	CAAAAAAAA	C	chr12_123153764_CAAAAAAAA_C	116	0.428571	0.919314	0.0131477	0.129612	INDEL	168	392	0.96072	ENSG00000184047.contained	ENSG00000184047	1.337	rs57564688
QTS000024	ftp://ftp.ebi.ac.uk/pub/databases/spot/eQTL/sumstats/QTS000024/QTD000422/QTD000422.cc.tsv.gz	ENSG00000184047.grp_2.contained.ENST00000439489	12	123153764	CAAAAAAAA	C	chr12_123153764_CAAAAAAAA_C	116	0.428571	0.919314	0.0131477	0.129612	INDEL	168	392	0.96072	ENSG00000184047.contained	ENSG00000184047	1.337	rs781342378
QTS000024	ftp://ftp.ebi.ac.uk/pub/databases/spot/eQTL/sumstats/QTS000024/QTD000422/QTD000422.cc.tsv.gz	ENSG00000184047.grp_2.contained.ENST00000439489	12	123153764	CAAAAAAAA	C	chr12_123153764_CAAAAAAAA_C	116	0.428571	0.919314	0.0131477	0.129612	INDEL	168	392	0.96072	ENSG00000184047.contained	ENSG00000184047	1.337	rs796714742
QTS000024	ftp://ftp.ebi.ac.uk/pub/databases/spot/eQTL/sumstats/QTS000024/QTD000422/QTD000422.cc.tsv.gz	ENSG00000111011.grp_1.contained.ENST00000331738	12	123154033	T	A	chr12_123154033_T_A	119	0.461735	0.473705	-0.065196	0.0908068	SNP	181	392	0.99153	ENSG00000111011.contained	ENSG00000111011	74.529	rs1627724
QTS000024	ftp://ftp.ebi.ac.uk/pub/databases/spot/eQTL/sumstats/QTS000024/QTD000422/QTD000422.cc.tsv.gz	ENSG00000111011.grp_1.contained.ENST00000525332	12	123154033	T	A	chr12_123154033_T_A	119	0.461735	0.54754	0.0715221	0.118692	SNP	181	392	0.99153	ENSG00000111011.contained	ENSG00000111011	74.529	rs1627724
QTS000024	ftp://ftp.ebi.ac.uk/pub/databases/spot/eQTL/sumstats/QTS000024/QTD000422/QTD000422.cc.tsv.gz	ENSG00000119242.grp_1.upstream.ENST00000544798	12	123154033	T	A	chr12_123154033_T_A	119	0.461735	0.921586	-0.0127478	0.129322	SNP	181	392	0.99153	ENSG00000119242.upstream	ENSG00000119242	7.643	rs1627724
QTS000024	ftp://ftp.ebi.ac.uk/pub/databases/spot/eQTL/sumstats/QTS000024/QTD000422/QTD000422.cc.tsv.gz	ENSG00000139697.grp_2.upstream.ENSG00000139697_CAGE5	12	123154033	T	A	chr12_123154033_T_A	119	0.461735	0.346968	0.132251	0.140254	SNP	181	392	0.99153	ENSG00000139697.upstream	ENSG00000139697	62.651	rs1627724
QTS000024	ftp://ftp.ebi.ac.uk/pub/databases/spot/eQTL/sumstats/QTS000024/QTD000422/QTD000422.cc.tsv.gz	ENSG00000139719.grp_2.downstream.ENST00000643696	12	123154033	T	A	chr12_123154033_T_A	119	0.461735	0.257044	0.147313	0.129563	SNP	181	392	0.99153	ENSG00000139719.downstream	ENSG00000139719	6.746	rs1627724
QTS000024	ftp://ftp.ebi.ac.uk/pub/databases/spot/eQTL/sumstats/QTS000024/QTD000422/QTD000422.cc.tsv.gz	ENSG00000182196.grp_2.contained.ENST00000315580	12	123154033	T	A	chr12_123154033_T_A	119	0.461735	5.37508e-08	0.608238	0.107146	SNP	181	392	0.99153	ENSG00000182196.contained	ENSG00000182196	1.039	rs1627724
QTS000024	ftp://ftp.ebi.ac.uk/pub/databases/spot/eQTL/sumstats/QTS000024/QTD000422/QTD000422.cc.tsv.gz	ENSG00000184047.grp_2.contained.ENST00000439489	12	123154033	T	A	chr12_123154033_T_A	119	0.461735	0.453723	-0.0995968	0.132647	SNP	181	392	0.99153	ENSG00000184047.contained	ENSG00000184047	1.337	rs1627724
QTS000024	ftp://ftp.ebi.ac.uk/pub/databases/spot/eQTL/sumstats/QTS000024/QTD000422/QTD000422.cc.tsv.gz	ENSG00000111011.grp_1.contained.ENST00000331738	12	123154214	GT	G	chr12_123154214_GT_G	101	0.392857	0.525971	0.0574379	0.0903966	INDEL	154	392	0.98353	ENSG00000111011.contained	ENSG00000111011	74.529	rs57302730
QTS000024	ftp://ftp.ebi.ac.uk/pub/databases/spot/eQTL/sumstats/QTS000024/QTD000422/QTD000422.cc.tsv.gz	ENSG00000111011.grp_1.contained.ENST00000331738	12	123154214	GT	G	chr12_123154214_GT_G	101	0.392857	0.525971	0.0574379	0.0903966	INDEL	154	392	0.98353	ENSG00000111011.contained	ENSG00000111011	74.529	rs796814816
QTS000024	ftp://ftp.ebi.ac.uk/pub/databases/spot/eQTL/sumstats/QTS000024/QTD000422/QTD000422.cc.tsv.gz	ENSG00000111011.grp_1.contained.ENST00000331738	12	123154214	GTT	G	chr12_123154214_GTT_G	37	0.104592	0.346559	-0.114451	0.121274	INDEL	41	392	0.98115	ENSG00000111011.contained	ENSG00000111011	74.529	rs1226808807
QTS000024	ftp://ftp.ebi.ac.uk/pub/databases/spot/eQTL/sumstats/QTS000024/QTD000422/QTD000422.cc.tsv.gz	ENSG00000111011.grp_1.contained.ENST00000525332	12	123154214	GT	G	chr12_123154214_GT_G	101	0.392857	0.759414	-0.0362558	0.118208	INDEL	154	392	0.98353	ENSG00000111011.contained	ENSG00000111011	74.529	rs57302730
QTS000024	ftp://ftp.ebi.ac.uk/pub/databases/spot/eQTL/sumstats/QTS000024/QTD000422/QTD000422.cc.tsv.gz	ENSG00000111011.grp_1.contained.ENST00000525332	12	123154214	GT	G	chr12_123154214_GT_G	101	0.392857	0.759414	-0.0362558	0.118208	INDEL	154	392	0.98353	ENSG00000111011.contained	ENSG00000111011	74.529	rs796814816
QTS000024	ftp://ftp.ebi.ac.uk/pub/databases/spot/eQTL/sumstats/QTS000024/QTD000422/QTD000422.cc.tsv.gz	ENSG00000111011.grp_1.contained.ENST00000525332	12	123154214	GTT	G	chr12_123154214_GTT_G	37	0.104592	0.786478	0.0430822	0.158806	INDEL	41	392	0.98115	ENSG00000111011.contained	ENSG00000111011	74.529	rs1226808807
QTS000024	ftp://ftp.ebi.ac.uk/pub/databases/spot/eQTL/sumstats/QTS000024/QTD000422/QTD000422.cc.tsv.gz	ENSG00000119242.grp_1.upstream.ENST00000544798	12	123154214	GT	G	chr12_123154214_GT_G	101	0.392857	0.938131	0.0100035	0.1287	INDEL	154	392	0.98353	ENSG00000119242.upstream	ENSG00000119242	7.643	rs57302730
QTS000024	ftp://ftp.ebi.ac.uk/pub/databases/spot/eQTL/sumstats/QTS000024/QTD000422/QTD000422.cc.tsv.gz	ENSG00000119242.grp_1.upstream.ENST00000544798	12	123154214	GT	G	chr12_123154214_GT_G	101	0.392857	0.938131	0.0100035	0.1287	INDEL	154	392	0.98353	ENSG00000119242.upstream	ENSG00000119242	7.643	rs796814816
QTS000024	ftp://ftp.ebi.ac.uk/pub/databases/spot/eQTL/sumstats/QTS000024/QTD000422/QTD000422.cc.tsv.gz	ENSG00000119242.grp_1.upstream.ENST00000544798	12	123154214	GTT	G	chr12_123154214_GTT_G	37	0.104592	0.812588	-0.0410449	0.172868	INDEL	41	392	0.98115	ENSG00000119242.upstream	ENSG00000119242	7.643	rs1226808807
QTS000024	ftp://ftp.ebi.ac.uk/pub/databases/spot/eQTL/sumstats/QTS000024/QTD000422/QTD000422.cc.tsv.gz	ENSG00000139697.grp_2.upstream.ENSG00000139697_CAGE5	12	123154214	GT	G	chr12_123154214_GT_G	101	0.392857	0.00308148	0.409681	0.136566	INDEL	154	392	0.98353	ENSG00000139697.upstream	ENSG00000139697	62.651	rs57302730
QTS000024	ftp://ftp.ebi.ac.uk/pub/databases/spot/eQTL/sumstats/QTS000024/QTD000422/QTD000422.cc.tsv.gz	ENSG00000139697.grp_2.upstream.ENSG00000139697_CAGE5	12	123154214	GT	G	chr12_123154214_GT_G	101	0.392857	0.00308148	0.409681	0.136566	INDEL	154	392	0.98353	ENSG00000139697.upstream	ENSG00000139697	62.651	rs796814816
QTS000024	ftp://ftp.ebi.ac.uk/pub/databases/spot/eQTL/sumstats/QTS000024/QTD000422/QTD000422.cc.tsv.gz	ENSG00000139697.grp_2.upstream.ENSG00000139697_CAGE5	12	123154214	GTT	G	chr12_123154214_GTT_G	37	0.104592	0.768007	-0.0555161	0.187919	INDEL	41	392	0.98115	ENSG00000139697.upstream	ENSG00000139697	62.651	rs1226808807
QTS000024	ftp://ftp.ebi.ac.uk/pub/databases/spot/eQTL/sumstats/QTS000024/QTD000422/QTD000422.cc.tsv.gz	ENSG00000139719.grp_2.downstream.ENST00000643696	12	123154214	GT	G	chr12_123154214_GT_G	101	0.392857	0.682786	0.0529413	0.129338	INDEL	154	392	0.98353	ENSG00000139719.downstream	ENSG00000139719	6.746	rs57302730
QTS000024	ftp://ftp.ebi.ac.uk/pub/databases/spot/eQTL/sumstats/QTS000024/QTD000422/QTD000422.cc.tsv.gz	ENSG00000139719.grp_2.downstream.ENST00000643696	12	123154214	GT	G	chr12_123154214_GT_G	101	0.392857	0.682786	0.0529413	0.129338	INDEL	154	392	0.98353	ENSG00000139719.downstream	ENSG00000139719	6.746	rs796814816
QTS000024	ftp://ftp.ebi.ac.uk/pub/databases/spot/eQTL/sumstats/QTS000024/QTD000422/QTD000422.cc.tsv.gz	ENSG00000139719.grp_2.downstream.ENST00000643696	12	123154214	GTT	G	chr12_123154214_GTT_G	37	0.104592	0.138843	0.256863	0.172778	INDEL	41	392	0.98115	ENSG00000139719.downstream	ENSG00000139719	6.746	rs1226808807
QTS000024	ftp://ftp.ebi.ac.uk/pub/databases/spot/eQTL/sumstats/QTS000024/QTD000422/QTD000422.cc.tsv.gz	ENSG00000182196.grp_2.contained.ENST00000315580	12	123154214	GT	G	chr12_123154214_GT_G	101	0.392857	0.00104736	-0.374252	0.112339	INDEL	154	392	0.98353	ENSG00000182196.contained	ENSG00000182196	1.039	rs57302730
QTS000024	ftp://ftp.ebi.ac.uk/pub/databases/spot/eQTL/sumstats/QTS000024/QTD000422/QTD000422.cc.tsv.gz	ENSG00000182196.grp_2.contained.ENST00000315580	12	123154214	GT	G	chr12_123154214_GT_G	101	0.392857	0.00104736	-0.374252	0.112339	INDEL	154	392	0.98353	ENSG00000182196.contained	ENSG00000182196	1.039	rs796814816
QTS000024	ftp://ftp.ebi.ac.uk/pub/databases/spot/eQTL/sumstats/QTS000024/QTD000422/QTD000422.cc.tsv.gz	ENSG00000182196.grp_2.contained.ENST00000315580	12	123154214	GTT	G	chr12_123154214_GTT_G	37	0.104592	0.730901	0.053536	0.155421	INDEL	41	392	0.98115	ENSG00000182196.contained	ENSG00000182196	1.039	rs1226808807
QTS000024	ftp://ftp.ebi.ac.uk/pub/databases/spot/eQTL/sumstats/QTS000024/QTD000422/QTD000422.cc.tsv.gz	ENSG00000184047.grp_2.contained.ENST00000439489	12	123154214	GT	G	chr12_123154214_GT_G	101	0.392857	0.614566	-0.0666465	0.13212	INDEL	154	392	0.98353	ENSG00000184047.contained	ENSG00000184047	1.337	rs57302730
QTS000024	ftp://ftp.ebi.ac.uk/pub/databases/spot/eQTL/sumstats/QTS000024/QTD000422/QTD000422.cc.tsv.gz	ENSG00000184047.grp_2.contained.ENST00000439489	12	123154214	GT	G	chr12_123154214_GT_G	101	0.392857	0.614566	-0.0666465	0.13212	INDEL	154	392	0.98353	ENSG00000184047.contained	ENSG00000184047	1.337	rs796814816
QTS000024	ftp://ftp.ebi.ac.uk/pub/databases/spot/eQTL/sumstats/QTS000024/QTD000422/QTD000422.cc.tsv.gz	ENSG00000184047.grp_2.contained.ENST00000439489	12	123154214	GTT	G	chr12_123154214_GTT_G	37	0.104592	0.876002	0.0277517	0.177599	INDEL	41	392	0.98115	ENSG00000184047.contained	ENSG00000184047	1.337	rs1226808807
QTS000024	ftp://ftp.ebi.ac.uk/pub/databases/spot/eQTL/sumstats/QTS000024/QTD000422/QTD000422.cc.tsv.gz	ENSG00000111011.grp_1.contained.ENST00000331738	12	123154383	G	A	chr12_123154383_G_A	119	0.461735	0.473705	-0.065196	0.0908068	SNP	181	392	0.99153	ENSG00000111011.contained	ENSG00000111011	74.529	rs1727315
QTS000024	ftp://ftp.ebi.ac.uk/pub/databases/spot/eQTL/sumstats/QTS000024/QTD000422/QTD000422.cc.tsv.gz	ENSG00000111011.grp_1.contained.ENST00000525332	12	123154383	G	A	chr12_123154383_G_A	119	0.461735	0.54754	0.0715221	0.118692	SNP	181	392	0.99153	ENSG00000111011.contained	ENSG00000111011	74.529	rs1727315
QTS000024	ftp://ftp.ebi.ac.uk/pub/databases/spot/eQTL/sumstats/QTS000024/QTD000422/QTD000422.cc.tsv.gz	ENSG00000119242.grp_1.upstream.ENST00000544798	12	123154383	G	A	chr12_123154383_G_A	119	0.461735	0.921586	-0.0127478	0.129322	SNP	181	392	0.99153	ENSG00000119242.upstream	ENSG00000119242	7.643	rs1727315
QTS000024	ftp://ftp.ebi.ac.uk/pub/databases/spot/eQTL/sumstats/QTS000024/QTD000422/QTD000422.cc.tsv.gz	ENSG00000139697.grp_2.upstream.ENSG00000139697_CAGE5	12	123154383	G	A	chr12_123154383_G_A	119	0.461735	0.346968	0.132251	0.140254	SNP	181	392	0.99153	ENSG00000139697.upstream	ENSG00000139697	62.651	rs1727315
QTS000024	ftp://ftp.ebi.ac.uk/pub/databases/spot/eQTL/sumstats/QTS000024/QTD000422/QTD000422.cc.tsv.gz	ENSG00000139719.grp_2.downstream.ENST00000643696	12	123154383	G	A	chr12_123154383_G_A	119	0.461735	0.257044	0.147313	0.129563	SNP	181	392	0.99153	ENSG00000139719.downstream	ENSG00000139719	6.746	rs1727315
QTS000024	ftp://ftp.ebi.ac.uk/pub/databases/spot/eQTL/sumstats/QTS000024/QTD000422/QTD000422.cc.tsv.gz	ENSG00000182196.grp_2.contained.ENST00000315580	12	123154383	G	A	chr12_123154383_G_A	119	0.461735	5.37508e-08	0.608238	0.107146	SNP	181	392	0.99153	ENSG00000182196.contained	ENSG00000182196	1.039	rs1727315
QTS000024	ftp://ftp.ebi.ac.uk/pub/databases/spot/eQTL/sumstats/QTS000024/QTD000422/QTD000422.cc.tsv.gz	ENSG00000184047.grp_2.contained.ENST00000439489	12	123154383	G	A	chr12_123154383_G_A	119	0.461735	0.453723	-0.0995968	0.132647	SNP	181	392	0.99153	ENSG00000184047.contained	ENSG00000184047	1.337	rs1727315
QTS000024	ftp://ftp.ebi.ac.uk/pub/databases/spot/eQTL/sumstats/QTS000024/QTD000422/QTD000422.cc.tsv.gz	ENSG00000111011.grp_1.contained.ENST00000331738	12	123154992	T	TA	chr12_123154992_T_TA	125	0.479592	0.436519	-0.0694375	0.0890438	INDEL	188	392	0.97994	ENSG00000111011.contained	ENSG00000111011	74.529	rs67657805
QTS000024	ftp://ftp.ebi.ac.uk/pub/databases/spot/eQTL/sumstats/QTS000024/QTD000422/QTD000422.cc.tsv.gz	ENSG00000111011.grp_1.contained.ENST00000525332	12	123154992	T	TA	chr12_123154992_T_TA	125	0.479592	0.460146	0.0861269	0.116358	INDEL	188	392	0.97994	ENSG00000111011.contained	ENSG00000111011	74.529	rs67657805
QTS000024	ftp://ftp.ebi.ac.uk/pub/databases/spot/eQTL/sumstats/QTS000024/QTD000422/QTD000422.cc.tsv.gz	ENSG00000119242.grp_1.upstream.ENST00000544798	12	123154992	T	TA	chr12_123154992_T_TA	125	0.479592	0.852188	-0.0236667	0.126835	INDEL	188	392	0.97994	ENSG00000119242.upstream	ENSG00000119242	7.643	rs67657805
QTS000024	ftp://ftp.ebi.ac.uk/pub/databases/spot/eQTL/sumstats/QTS000024/QTD000422/QTD000422.cc.tsv.gz	ENSG00000139697.grp_2.upstream.ENSG00000139697_CAGE5	12	123154992	T	TA	chr12_123154992_T_TA	125	0.479592	0.148786	0.19881	0.137109	INDEL	188	392	0.97994	ENSG00000139697.upstream	ENSG00000139697	62.651	rs67657805
QTS000024	ftp://ftp.ebi.ac.uk/pub/databases/spot/eQTL/sumstats/QTS000024/QTD000422/QTD000422.cc.tsv.gz	ENSG00000139719.grp_2.downstream.ENST00000643696	12	123154992	T	TA	chr12_123154992_T_TA	125	0.479592	0.201053	0.162915	0.126957	INDEL	188	392	0.97994	ENSG00000139719.downstream	ENSG00000139719	6.746	rs67657805
QTS000024	ftp://ftp.ebi.ac.uk/pub/databases/spot/eQTL/sumstats/QTS000024/QTD000422/QTD000422.cc.tsv.gz	ENSG00000182196.grp_2.contained.ENST00000315580	12	123154992	T	TA	chr12_123154992_T_TA	125	0.479592	1.52213e-07	0.577463	0.105681	INDEL	188	392	0.97994	ENSG00000182196.contained	ENSG00000182196	1.039	rs67657805
QTS000024	ftp://ftp.ebi.ac.uk/pub/databases/spot/eQTL/sumstats/QTS000024/QTD000422/QTD000422.cc.tsv.gz	ENSG00000184047.grp_2.contained.ENST00000439489	12	123154992	T	TA	chr12_123154992_T_TA	125	0.479592	0.415613	-0.106127	0.130068	INDEL	188	392	0.97994	ENSG00000184047.contained	ENSG00000184047	1.337	rs67657805
QTS000024	ftp://ftp.ebi.ac.uk/pub/databases/spot/eQTL/sumstats/QTS000024/QTD000422/QTD000422.cc.tsv.gz	ENSG00000111011.grp_1.contained.ENST00000331738	12	123155214	TAAATA	T	chr12_123155214_TAAATA_T	121	0.47449	0.441836	-0.0740363	0.0960524	INDEL	186	392	0.98825	ENSG00000111011.contained	ENSG00000111011	74.529	rs142398365
QTS000024	ftp://ftp.ebi.ac.uk/pub/databases/spot/eQTL/sumstats/QTS000024/QTD000422/QTD000422.cc.tsv.gz	ENSG00000111011.grp_1.contained.ENST00000331738	12	123155214	TAAATA	T	chr12_123155214_TAAATA_T	121	0.47449	0.441836	-0.0740363	0.0960524	INDEL	186	392	0.98825	ENSG00000111011.contained	ENSG00000111011	74.529	rs781707054
QTS000024	ftp://ftp.ebi.ac.uk/pub/databases/spot/eQTL/sumstats/QTS000024/QTD000422/QTD000422.cc.tsv.gz	ENSG00000111011.grp_1.contained.ENST00000331738	12	123155214	TAAATA	T	chr12_123155214_TAAATA_T	121	0.47449	0.441836	-0.0740363	0.0960524	INDEL	186	392	0.98825	ENSG00000111011.contained	ENSG00000111011	74.529	rs553345368
QTS000024	ftp://ftp.ebi.ac.uk/pub/databases/spot/eQTL/sumstats/QTS000024/QTD000422/QTD000422.cc.tsv.gz	ENSG00000111011.grp_1.contained.ENST00000525332	12	123155214	TAAATA	T	chr12_123155214_TAAATA_T	121	0.47449	0.469206	0.091039	0.12552	INDEL	186	392	0.98825	ENSG00000111011.contained	ENSG00000111011	74.529	rs142398365
QTS000024	ftp://ftp.ebi.ac.uk/pub/databases/spot/eQTL/sumstats/QTS000024/QTD000422/QTD000422.cc.tsv.gz	ENSG00000111011.grp_1.contained.ENST00000525332	12	123155214	TAAATA	T	chr12_123155214_TAAATA_T	121	0.47449	0.469206	0.091039	0.12552	INDEL	186	392	0.98825	ENSG00000111011.contained	ENSG00000111011	74.529	rs781707054
QTS000024	ftp://ftp.ebi.ac.uk/pub/databases/spot/eQTL/sumstats/QTS000024/QTD000422/QTD000422.cc.tsv.gz	ENSG00000111011.grp_1.contained.ENST00000525332	12	123155214	TAAATA	T	chr12_123155214_TAAATA_T	121	0.47449	0.469206	0.091039	0.12552	INDEL	186	392	0.98825	ENSG00000111011.contained	ENSG00000111011	74.529	rs553345368
QTS000024	ftp://ftp.ebi.ac.uk/pub/databases/spot/eQTL/sumstats/QTS000024/QTD000422/QTD000422.cc.tsv.gz	ENSG00000119242.grp_1.upstream.ENST00000544798	12	123155214	TAAATA	T	chr12_123155214_TAAATA_T	121	0.47449	0.894042	-0.0182487	0.136819	INDEL	186	392	0.98825	ENSG00000119242.upstream	ENSG00000119242	7.643	rs142398365
QTS000024	ftp://ftp.ebi.ac.uk/pub/databases/spot/eQTL/sumstats/QTS000024/QTD000422/QTD000422.cc.tsv.gz	ENSG00000119242.grp_1.upstream.ENST00000544798	12	123155214	TAAATA	T	chr12_123155214_TAAATA_T	121	0.47449	0.894042	-0.0182487	0.136819	INDEL	186	392	0.98825	ENSG00000119242.upstream	ENSG00000119242	7.643	rs781707054
QTS000024	ftp://ftp.ebi.ac.uk/pub/databases/spot/eQTL/sumstats/QTS000024/QTD000422/QTD000422.cc.tsv.gz	ENSG00000119242.grp_1.upstream.ENST00000544798	12	123155214	TAAATA	T	chr12_123155214_TAAATA_T	121	0.47449	0.894042	-0.0182487	0.136819	INDEL	186	392	0.98825	ENSG00000119242.upstream	ENSG00000119242	7.643	rs553345368
QTS000024	ftp://ftp.ebi.ac.uk/pub/databases/spot/eQTL/sumstats/QTS000024/QTD000422/QTD000422.cc.tsv.gz	ENSG00000139697.grp_2.upstream.ENSG00000139697_CAGE5	12	123155214	TAAATA	T	chr12_123155214_TAAATA_T	121	0.47449	0.170973	0.203407	0.147981	INDEL	186	392	0.98825	ENSG00000139697.upstream	ENSG00000139697	62.651	rs142398365
QTS000024	ftp://ftp.ebi.ac.uk/pub/databases/spot/eQTL/sumstats/QTS000024/QTD000422/QTD000422.cc.tsv.gz	ENSG00000139697.grp_2.upstream.ENSG00000139697_CAGE5	12	123155214	TAAATA	T	chr12_123155214_TAAATA_T	121	0.47449	0.170973	0.203407	0.147981	INDEL	186	392	0.98825	ENSG00000139697.upstream	ENSG00000139697	62.651	rs781707054
QTS000024	ftp://ftp.ebi.ac.uk/pub/databases/spot/eQTL/sumstats/QTS000024/QTD000422/QTD000422.cc.tsv.gz	ENSG00000139697.grp_2.upstream.ENSG00000139697_CAGE5	12	123155214	TAAATA	T	chr12_123155214_TAAATA_T	121	0.47449	0.170973	0.203407	0.147981	INDEL	186	392	0.98825	ENSG00000139697.upstream	ENSG00000139697	62.651	rs553345368
QTS000024	ftp://ftp.ebi.ac.uk/pub/databases/spot/eQTL/sumstats/QTS000024/QTD000422/QTD000422.cc.tsv.gz	ENSG00000139719.grp_2.downstream.ENST00000643696	12	123155214	TAAATA	T	chr12_123155214_TAAATA_T	121	0.47449	0.178334	0.184942	0.136878	INDEL	186	392	0.98825	ENSG00000139719.downstream	ENSG00000139719	6.746	rs142398365
QTS000024	ftp://ftp.ebi.ac.uk/pub/databases/spot/eQTL/sumstats/QTS000024/QTD000422/QTD000422.cc.tsv.gz	ENSG00000139719.grp_2.downstream.ENST00000643696	12	123155214	TAAATA	T	chr12_123155214_TAAATA_T	121	0.47449	0.178334	0.184942	0.136878	INDEL	186	392	0.98825	ENSG00000139719.downstream	ENSG00000139719	6.746	rs781707054
QTS000024	ftp://ftp.ebi.ac.uk/pub/databases/spot/eQTL/sumstats/QTS000024/QTD000422/QTD000422.cc.tsv.gz	ENSG00000139719.grp_2.downstream.ENST00000643696	12	123155214	TAAATA	T	chr12_123155214_TAAATA_T	121	0.47449	0.178334	0.184942	0.136878	INDEL	186	392	0.98825	ENSG00000139719.downstream	ENSG00000139719	6.746	rs553345368
QTS000024	ftp://ftp.ebi.ac.uk/pub/databases/spot/eQTL/sumstats/QTS000024/QTD000422/QTD000422.cc.tsv.gz	ENSG00000182196.grp_2.contained.ENST00000315580	12	123155214	TAAATA	T	chr12_123155214_TAAATA_T	121	0.47449	7.19531e-08	0.637821	0.113537	INDEL	186	392	0.98825	ENSG00000182196.contained	ENSG00000182196	1.039	rs142398365
QTS000024	ftp://ftp.ebi.ac.uk/pub/databases/spot/eQTL/sumstats/QTS000024/QTD000422/QTD000422.cc.tsv.gz	ENSG00000182196.grp_2.contained.ENST00000315580	12	123155214	TAAATA	T	chr12_123155214_TAAATA_T	121	0.47449	7.19531e-08	0.637821	0.113537	INDEL	186	392	0.98825	ENSG00000182196.contained	ENSG00000182196	1.039	rs781707054
QTS000024	ftp://ftp.ebi.ac.uk/pub/databases/spot/eQTL/sumstats/QTS000024/QTD000422/QTD000422.cc.tsv.gz	ENSG00000182196.grp_2.contained.ENST00000315580	12	123155214	TAAATA	T	chr12_123155214_TAAATA_T	121	0.47449	7.19531e-08	0.637821	0.113537	INDEL	186	392	0.98825	ENSG00000182196.contained	ENSG00000182196	1.039	rs553345368
QTS000024	ftp://ftp.ebi.ac.uk/pub/databases/spot/eQTL/sumstats/QTS000024/QTD000422/QTD000422.cc.tsv.gz	ENSG00000184047.grp_2.contained.ENST00000439489	12	123155214	TAAATA	T	chr12_123155214_TAAATA_T	121	0.47449	0.672176	-0.0595465	0.140489	INDEL	186	392	0.98825	ENSG00000184047.contained	ENSG00000184047	1.337	rs142398365
QTS000024	ftp://ftp.ebi.ac.uk/pub/databases/spot/eQTL/sumstats/QTS000024/QTD000422/QTD000422.cc.tsv.gz	ENSG00000184047.grp_2.contained.ENST00000439489	12	123155214	TAAATA	T	chr12_123155214_TAAATA_T	121	0.47449	0.672176	-0.0595465	0.140489	INDEL	186	392	0.98825	ENSG00000184047.contained	ENSG00000184047	1.337	rs781707054
QTS000024	ftp://ftp.ebi.ac.uk/pub/databases/spot/eQTL/sumstats/QTS000024/QTD000422/QTD000422.cc.tsv.gz	ENSG00000184047.grp_2.contained.ENST00000439489	12	123155214	TAAATA	T	chr12_123155214_TAAATA_T	121	0.47449	0.672176	-0.0595465	0.140489	INDEL	186	392	0.98825	ENSG00000184047.contained	ENSG00000184047	1.337	rs553345368
QTS000024	ftp://ftp.ebi.ac.uk/pub/databases/spot/eQTL/sumstats/QTS000024/QTD000422/QTD000422.cc.tsv.gz	ENSG00000111011.grp_1.contained.ENST00000331738	12	123155322	G	C	chr12_123155322_G_C	10	0.0255102	0.237689	0.256359	0.216392	SNP	10	392	0.99538	ENSG00000111011.contained	ENSG00000111011	74.529	rs61187102
QTS000024	ftp://ftp.ebi.ac.uk/pub/databases/spot/eQTL/sumstats/QTS000024/QTD000422/QTD000422.cc.tsv.gz	ENSG00000111011.grp_1.contained.ENST00000525332	12	123155322	G	C	chr12_123155322_G_C	10	0.0255102	0.679523	0.117383	0.283684	SNP	10	392	0.99538	ENSG00000111011.contained	ENSG00000111011	74.529	rs61187102
QTS000024	ftp://ftp.ebi.ac.uk/pub/databases/spot/eQTL/sumstats/QTS000024/QTD000422/QTD000422.cc.tsv.gz	ENSG00000119242.grp_1.upstream.ENST00000544798	12	123155322	G	C	chr12_123155322_G_C	10	0.0255102	0.810047	-0.0743538	0.308886	SNP	10	392	0.99538	ENSG00000119242.upstream	ENSG00000119242	7.643	rs61187102
QTS000024	ftp://ftp.ebi.ac.uk/pub/databases/spot/eQTL/sumstats/QTS000024/QTD000422/QTD000422.cc.tsv.gz	ENSG00000139697.grp_2.upstream.ENSG00000139697_CAGE5	12	123155322	G	C	chr12_123155322_G_C	10	0.0255102	0.559385	0.196239	0.335545	SNP	10	392	0.99538	ENSG00000139697.upstream	ENSG00000139697	62.651	rs61187102
QTS000024	ftp://ftp.ebi.ac.uk/pub/databases/spot/eQTL/sumstats/QTS000024/QTD000422/QTD000422.cc.tsv.gz	ENSG00000139719.grp_2.downstream.ENST00000643696	12	123155322	G	C	chr12_123155322_G_C	10	0.0255102	0.538265	0.191323	0.31028	SNP	10	392	0.99538	ENSG00000139719.downstream	ENSG00000139719	6.746	rs61187102
QTS000024	ftp://ftp.ebi.ac.uk/pub/databases/spot/eQTL/sumstats/QTS000024/QTD000422/QTD000422.cc.tsv.gz	ENSG00000182196.grp_2.contained.ENST00000315580	12	123155322	G	C	chr12_123155322_G_C	10	0.0255102	0.155155	0.394354	0.276252	SNP	10	392	0.99538	ENSG00000182196.contained	ENSG00000182196	1.039	rs61187102
QTS000024	ftp://ftp.ebi.ac.uk/pub/databases/spot/eQTL/sumstats/QTS000024/QTD000422/QTD000422.cc.tsv.gz	ENSG00000184047.grp_2.contained.ENST00000439489	12	123155322	G	C	chr12_123155322_G_C	10	0.0255102	0.684741	-0.128998	0.317217	SNP	10	392	0.99538	ENSG00000184047.contained	ENSG00000184047	1.337	rs61187102
QTS000024	ftp://ftp.ebi.ac.uk/pub/databases/spot/eQTL/sumstats/QTS000024/QTD000422/QTD000422.cc.tsv.gz	ENSG00000111011.grp_1.contained.ENST00000331738	12	123156117	C	A	chr12_123156117_C_A	119	0.461735	0.473242	-0.0652711	0.0908161	SNP	181	392	0.99146	ENSG00000111011.contained	ENSG00000111011	74.529	rs1727314
QTS000024	ftp://ftp.ebi.ac.uk/pub/databases/spot/eQTL/sumstats/QTS000024/QTD000422/QTD000422.cc.tsv.gz	ENSG00000111011.grp_1.contained.ENST00000525332	12	123156117	C	A	chr12_123156117_C_A	119	0.461735	0.547791	0.0714848	0.118705	SNP	181	392	0.99146	ENSG00000111011.contained	ENSG00000111011	74.529	rs1727314
QTS000024	ftp://ftp.ebi.ac.uk/pub/databases/spot/eQTL/sumstats/QTS000024/QTD000422/QTD000422.cc.tsv.gz	ENSG00000119242.grp_1.upstream.ENST00000544798	12	123156117	C	A	chr12_123156117_C_A	119	0.461735	0.921757	-0.0127212	0.129336	SNP	181	392	0.99146	ENSG00000119242.upstream	ENSG00000119242	7.643	rs1727314
QTS000024	ftp://ftp.ebi.ac.uk/pub/databases/spot/eQTL/sumstats/QTS000024/QTD000422/QTD000422.cc.tsv.gz	ENSG00000139697.grp_2.upstream.ENSG00000139697_CAGE5	12	123156117	C	A	chr12_123156117_C_A	119	0.461735	0.347238	0.132191	0.140269	SNP	181	392	0.99146	ENSG00000139697.upstream	ENSG00000139697	62.651	rs1727314
QTS000024	ftp://ftp.ebi.ac.uk/pub/databases/spot/eQTL/sumstats/QTS000024/QTD000422/QTD000422.cc.tsv.gz	ENSG00000139719.grp_2.downstream.ENST00000643696	12	123156117	C	A	chr12_123156117_C_A	119	0.461735	0.257227	0.147272	0.129577	SNP	181	392	0.99146	ENSG00000139719.downstream	ENSG00000139719	6.746	rs1727314
QTS000024	ftp://ftp.ebi.ac.uk/pub/databases/spot/eQTL/sumstats/QTS000024/QTD000422/QTD000422.cc.tsv.gz	ENSG00000182196.grp_2.contained.ENST00000315580	12	123156117	C	A	chr12_123156117_C_A	119	0.461735	5.342e-08	0.608415	0.107153	SNP	181	392	0.99146	ENSG00000182196.contained	ENSG00000182196	1.039	rs1727314
QTS000024	ftp://ftp.ebi.ac.uk/pub/databases/spot/eQTL/sumstats/QTS000024/QTD000422/QTD000422.cc.tsv.gz	ENSG00000184047.grp_2.contained.ENST00000439489	12	123156117	C	A	chr12_123156117_C_A	119	0.461735	0.454587	-0.0994173	0.132662	SNP	181	392	0.99146	ENSG00000184047.contained	ENSG00000184047	1.337	rs1727314
QTS000024	ftp://ftp.ebi.ac.uk/pub/databases/spot/eQTL/sumstats/QTS000024/QTD000422/QTD000422.cc.tsv.gz	ENSG00000111011.grp_1.contained.ENST00000331738	12	123156306	C	G	chr12_123156306_C_G	45	0.125	0.466192	-0.0740827	0.101451	SNP	343	392	0.97235	ENSG00000111011.contained	ENSG00000111011	74.529	rs1727313
QTS000024	ftp://ftp.ebi.ac.uk/pub/databases/spot/eQTL/sumstats/QTS000024/QTD000422/QTD000422.cc.tsv.gz	ENSG00000111011.grp_1.contained.ENST00000525332	12	123156306	C	G	chr12_123156306_C_G	45	0.125	0.369101	0.119257	0.132448	SNP	343	392	0.97235	ENSG00000111011.contained	ENSG00000111011	74.529	rs1727313
QTS000024	ftp://ftp.ebi.ac.uk/pub/databases/spot/eQTL/sumstats/QTS000024/QTD000422/QTD000422.cc.tsv.gz	ENSG00000119242.grp_1.upstream.ENST00000544798	12	123156306	C	G	chr12_123156306_C_G	45	0.125	0.893335	-0.0194005	0.144485	SNP	343	392	0.97235	ENSG00000119242.upstream	ENSG00000119242	7.643	rs1727313
QTS000024	ftp://ftp.ebi.ac.uk/pub/databases/spot/eQTL/sumstats/QTS000024/QTD000422/QTD000422.cc.tsv.gz	ENSG00000139697.grp_2.upstream.ENSG00000139697_CAGE5	12	123156306	C	G	chr12_123156306_C_G	45	0.125	0.248993	0.181005	0.156508	SNP	343	392	0.97235	ENSG00000139697.upstream	ENSG00000139697	62.651	rs1727313
QTS000024	ftp://ftp.ebi.ac.uk/pub/databases/spot/eQTL/sumstats/QTS000024/QTD000422/QTD000422.cc.tsv.gz	ENSG00000139719.grp_2.downstream.ENST00000643696	12	123156306	C	G	chr12_123156306_C_G	45	0.125	0.582933	0.0798473	0.145152	SNP	343	392	0.97235	ENSG00000139719.downstream	ENSG00000139719	6.746	rs1727313
QTS000024	ftp://ftp.ebi.ac.uk/pub/databases/spot/eQTL/sumstats/QTS000024/QTD000422/QTD000422.cc.tsv.gz	ENSG00000182196.grp_2.contained.ENST00000315580	12	123156306	C	G	chr12_123156306_C_G	45	0.125	4.86822e-06	0.577853	0.122627	SNP	343	392	0.97235	ENSG00000182196.contained	ENSG00000182196	1.039	rs1727313
QTS000024	ftp://ftp.ebi.ac.uk/pub/databases/spot/eQTL/sumstats/QTS000024/QTD000422/QTD000422.cc.tsv.gz	ENSG00000184047.grp_2.contained.ENST00000439489	12	123156306	C	G	chr12_123156306_C_G	45	0.125	0.242596	-0.173359	0.147873	SNP	343	392	0.97235	ENSG00000184047.contained	ENSG00000184047	1.337	rs1727313
QTS000024	ftp://ftp.ebi.ac.uk/pub/databases/spot/eQTL/sumstats/QTS000024/QTD000422/QTD000422.cc.tsv.gz	ENSG00000111011.grp_1.contained.ENST00000331738	12	123156653	C	T	chr12_123156653_C_T	98	0.392857	0.563416	-0.0553794	0.0956729	SNP	154	392	0.99179	ENSG00000111011.contained	ENSG00000111011	74.529	rs1051434
QTS000024	ftp://ftp.ebi.ac.uk/pub/databases/spot/eQTL/sumstats/QTS000024/QTD000422/QTD000422.cc.tsv.gz	ENSG00000111011.grp_1.contained.ENST00000525332	12	123156653	C	T	chr12_123156653_C_T	98	0.392857	0.807232	0.0305678	0.125095	SNP	154	392	0.99179	ENSG00000111011.contained	ENSG00000111011	74.529	rs1051434
QTS000024	ftp://ftp.ebi.ac.uk/pub/databases/spot/eQTL/sumstats/QTS000024/QTD000422/QTD000422.cc.tsv.gz	ENSG00000119242.grp_1.upstream.ENST00000544798	12	123156653	C	T	chr12_123156653_C_T	98	0.392857	0.790055	0.0363052	0.136162	SNP	154	392	0.99179	ENSG00000119242.upstream	ENSG00000119242	7.643	rs1051434
QTS000024	ftp://ftp.ebi.ac.uk/pub/databases/spot/eQTL/sumstats/QTS000024/QTD000422/QTD000422.cc.tsv.gz	ENSG00000139697.grp_2.upstream.ENSG00000139697_CAGE5	12	123156653	C	T	chr12_123156653_C_T	98	0.392857	0.0358282	-0.309295	0.146263	SNP	154	392	0.99179	ENSG00000139697.upstream	ENSG00000139697	62.651	rs1051434
QTS000024	ftp://ftp.ebi.ac.uk/pub/databases/spot/eQTL/sumstats/QTS000024/QTD000422/QTD000422.cc.tsv.gz	ENSG00000139719.grp_2.downstream.ENST00000643696	12	123156653	C	T	chr12_123156653_C_T	98	0.392857	0.525881	-0.0869238	0.136772	SNP	154	392	0.99179	ENSG00000139719.downstream	ENSG00000139719	6.746	rs1051434
QTS000024	ftp://ftp.ebi.ac.uk/pub/databases/spot/eQTL/sumstats/QTS000024/QTD000422/QTD000422.cc.tsv.gz	ENSG00000182196.grp_2.contained.ENST00000315580	12	123156653	C	T	chr12_123156653_C_T	98	0.392857	9.50324e-15	0.876129	0.103714	SNP	154	392	0.99179	ENSG00000182196.contained	ENSG00000182196	1.039	rs1051434
QTS000024	ftp://ftp.ebi.ac.uk/pub/databases/spot/eQTL/sumstats/QTS000024/QTD000422/QTD000422.cc.tsv.gz	ENSG00000184047.grp_2.contained.ENST00000439489	12	123156653	C	T	chr12_123156653_C_T	98	0.392857	0.911031	-0.0156538	0.139898	SNP	154	392	0.99179	ENSG00000184047.contained	ENSG00000184047	1.337	rs1051434
QTS000024	ftp://ftp.ebi.ac.uk/pub/databases/spot/eQTL/sumstats/QTS000024/QTD000422/QTD000422.cc.tsv.gz	ENSG00000111011.grp_1.contained.ENST00000331738	12	123157352	A	G	chr12_123157352_A_G	8	0.0204082	0.542281	-0.148153	0.242665	SNP	8	392	0.96818	ENSG00000111011.contained	ENSG00000111011	74.529	rs7311411
QTS000024	ftp://ftp.ebi.ac.uk/pub/databases/spot/eQTL/sumstats/QTS000024/QTD000422/QTD000422.cc.tsv.gz	ENSG00000111011.grp_1.contained.ENST00000525332	12	123157352	A	G	chr12_123157352_A_G	8	0.0204082	0.945735	-0.0216317	0.317374	SNP	8	392	0.96818	ENSG00000111011.contained	ENSG00000111011	74.529	rs7311411
QTS000024	ftp://ftp.ebi.ac.uk/pub/databases/spot/eQTL/sumstats/QTS000024/QTD000422/QTD000422.cc.tsv.gz	ENSG00000119242.grp_1.upstream.ENST00000544798	12	123157352	A	G	chr12_123157352_A_G	8	0.0204082	0.0914395	0.581602	0.342749	SNP	8	392	0.96818	ENSG00000119242.upstream	ENSG00000119242	7.643	rs7311411
QTS000024	ftp://ftp.ebi.ac.uk/pub/databases/spot/eQTL/sumstats/QTS000024/QTD000422/QTD000422.cc.tsv.gz	ENSG00000139697.grp_2.upstream.ENSG00000139697_CAGE5	12	123157352	A	G	chr12_123157352_A_G	8	0.0204082	0.425523	-0.299437	0.374915	SNP	8	392	0.96818	ENSG00000139697.upstream	ENSG00000139697	62.651	rs7311411
QTS000024	ftp://ftp.ebi.ac.uk/pub/databases/spot/eQTL/sumstats/QTS000024/QTD000422/QTD000422.cc.tsv.gz	ENSG00000139719.grp_2.downstream.ENST00000643696	12	123157352	A	G	chr12_123157352_A_G	8	0.0204082	0.0317117	-0.742361	0.342922	SNP	8	392	0.96818	ENSG00000139719.downstream	ENSG00000139719	6.746	rs7311411
QTS000024	ftp://ftp.ebi.ac.uk/pub/databases/spot/eQTL/sumstats/QTS000024/QTD000422/QTD000422.cc.tsv.gz	ENSG00000182196.grp_2.contained.ENST00000315580	12	123157352	A	G	chr12_123157352_A_G	8	0.0204082	0.344626	0.293628	0.309884	SNP	8	392	0.96818	ENSG00000182196.contained	ENSG00000182196	1.039	rs7311411
QTS000024	ftp://ftp.ebi.ac.uk/pub/databases/spot/eQTL/sumstats/QTS000024/QTD000422/QTD000422.cc.tsv.gz	ENSG00000184047.grp_2.contained.ENST00000439489	12	123157352	A	G	chr12_123157352_A_G	8	0.0204082	0.453125	0.266402	0.354335	SNP	8	392	0.96818	ENSG00000184047.contained	ENSG00000184047	1.337	rs7311411
QTS000024	ftp://ftp.ebi.ac.uk/pub/databases/spot/eQTL/sumstats/QTS000024/QTD000422/QTD000422.cc.tsv.gz	ENSG00000111011.grp_1.contained.ENST00000331738	12	123157383	TA	T	chr12_123157383_TA_T	87	0.255102	0.975477	0.00240793	0.0782228	INDEL	292	392	0.98541	ENSG00000111011.contained	ENSG00000111011	74.529	rs11324033
QTS000024	ftp://ftp.ebi.ac.uk/pub/databases/spot/eQTL/sumstats/QTS000024/QTD000422/QTD000422.cc.tsv.gz	ENSG00000111011.grp_1.contained.ENST00000525332	12	123157383	TA	T	chr12_123157383_TA_T	87	0.255102	0.407465	0.0846963	0.102007	INDEL	292	392	0.98541	ENSG00000111011.contained	ENSG00000111011	74.529	rs11324033
QTS000024	ftp://ftp.ebi.ac.uk/pub/databases/spot/eQTL/sumstats/QTS000024/QTD000422/QTD000422.cc.tsv.gz	ENSG00000119242.grp_1.upstream.ENST00000544798	12	123157383	TA	T	chr12_123157383_TA_T	87	0.255102	0.343083	0.105486	0.110969	INDEL	292	392	0.98541	ENSG00000119242.upstream	ENSG00000119242	7.643	rs11324033
QTS000024	ftp://ftp.ebi.ac.uk/pub/databases/spot/eQTL/sumstats/QTS000024/QTD000422/QTD000422.cc.tsv.gz	ENSG00000139697.grp_2.upstream.ENSG00000139697_CAGE5	12	123157383	TA	T	chr12_123157383_TA_T	87	0.255102	0.257666	0.136843	0.120513	INDEL	292	392	0.98541	ENSG00000139697.upstream	ENSG00000139697	62.651	rs11324033
QTS000024	ftp://ftp.ebi.ac.uk/pub/databases/spot/eQTL/sumstats/QTS000024/QTD000422/QTD000422.cc.tsv.gz	ENSG00000139719.grp_2.downstream.ENST00000643696	12	123157383	TA	T	chr12_123157383_TA_T	87	0.255102	0.558561	-0.065488	0.111742	INDEL	292	392	0.98541	ENSG00000139719.downstream	ENSG00000139719	6.746	rs11324033
QTS000024	ftp://ftp.ebi.ac.uk/pub/databases/spot/eQTL/sumstats/QTS000024/QTD000422/QTD000422.cc.tsv.gz	ENSG00000182196.grp_2.contained.ENST00000315580	12	123157383	TA	T	chr12_123157383_TA_T	87	0.255102	0.000236865	0.361455	0.09636	INDEL	292	392	0.98541	ENSG00000182196.contained	ENSG00000182196	1.039	rs11324033
QTS000024	ftp://ftp.ebi.ac.uk/pub/databases/spot/eQTL/sumstats/QTS000024/QTD000422/QTD000422.cc.tsv.gz	ENSG00000184047.grp_2.contained.ENST00000439489	12	123157383	TA	T	chr12_123157383_TA_T	87	0.255102	0.755761	-0.0355915	0.11425	INDEL	292	392	0.98541	ENSG00000184047.contained	ENSG00000184047	1.337	rs11324033
QTS000024	ftp://ftp.ebi.ac.uk/pub/databases/spot/eQTL/sumstats/QTS000024/QTD000422/QTD000422.cc.tsv.gz	ENSG00000111011.grp_1.contained.ENST00000331738	12	123157673	G	T	chr12_123157673_G_T	99	0.395408	0.619947	-0.0473325	0.0952786	SNP	155	392	0.99143	ENSG00000111011.contained	ENSG00000111011	74.529	rs1727312
QTS000024	ftp://ftp.ebi.ac.uk/pub/databases/spot/eQTL/sumstats/QTS000024/QTD000422/QTD000422.cc.tsv.gz	ENSG00000111011.grp_1.contained.ENST00000525332	12	123157673	G	T	chr12_123157673_G_T	99	0.395408	0.76382	0.0374764	0.124539	SNP	155	392	0.99143	ENSG00000111011.contained	ENSG00000111011	74.529	rs1727312
QTS000024	ftp://ftp.ebi.ac.uk/pub/databases/spot/eQTL/sumstats/QTS000024/QTD000422/QTD000422.cc.tsv.gz	ENSG00000119242.grp_1.upstream.ENST00000544798	12	123157673	G	T	chr12_123157673_G_T	99	0.395408	0.81345	0.032039	0.135573	SNP	155	392	0.99143	ENSG00000119242.upstream	ENSG00000119242	7.643	rs1727312
QTS000024	ftp://ftp.ebi.ac.uk/pub/databases/spot/eQTL/sumstats/QTS000024/QTD000422/QTD000422.cc.tsv.gz	ENSG00000139697.grp_2.upstream.ENSG00000139697_CAGE5	12	123157673	G	T	chr12_123157673_G_T	99	0.395408	0.0445268	-0.294924	0.145773	SNP	155	392	0.99143	ENSG00000139697.upstream	ENSG00000139697	62.651	rs1727312
QTS000024	ftp://ftp.ebi.ac.uk/pub/databases/spot/eQTL/sumstats/QTS000024/QTD000422/QTD000422.cc.tsv.gz	ENSG00000139719.grp_2.downstream.ENST00000643696	12	123157673	G	T	chr12_123157673_G_T	99	0.395408	0.57541	-0.0764295	0.136209	SNP	155	392	0.99143	ENSG00000139719.downstream	ENSG00000139719	6.746	rs1727312
QTS000024	ftp://ftp.ebi.ac.uk/pub/databases/spot/eQTL/sumstats/QTS000024/QTD000422/QTD000422.cc.tsv.gz	ENSG00000182196.grp_2.contained.ENST00000315580	12	123157673	G	T	chr12_123157673_G_T	99	0.395408	2.36533e-14	0.861185	0.103776	SNP	155	392	0.99143	ENSG00000182196.contained	ENSG00000182196	1.039	rs1727312
QTS000024	ftp://ftp.ebi.ac.uk/pub/databases/spot/eQTL/sumstats/QTS000024/QTD000422/QTD000422.cc.tsv.gz	ENSG00000184047.grp_2.contained.ENST00000439489	12	123157673	G	T	chr12_123157673_G_T	99	0.395408	0.764531	-0.0417757	0.139258	SNP	155	392	0.99143	ENSG00000184047.contained	ENSG00000184047	1.337	rs1727312
QTS000024	ftp://ftp.ebi.ac.uk/pub/databases/spot/eQTL/sumstats/QTS000024/QTD000422/QTD000422.cc.tsv.gz	ENSG00000111011.grp_1.contained.ENST00000331738	12	123157986	A	AT	chr12_123157986_A_AT	25	0.0637755	0.105079	-0.264888	0.16262	INDEL	25	392	0.97829	ENSG00000111011.contained	ENSG00000111011	74.529	rs1256724225
QTS000024	ftp://ftp.ebi.ac.uk/pub/databases/spot/eQTL/sumstats/QTS000024/QTD000422/QTD000422.cc.tsv.gz	ENSG00000111011.grp_1.contained.ENST00000525332	12	123157986	A	AT	chr12_123157986_A_AT	25	0.0637755	0.775355	-0.0611543	0.213972	INDEL	25	392	0.97829	ENSG00000111011.contained	ENSG00000111011	74.529	rs1256724225
QTS000024	ftp://ftp.ebi.ac.uk/pub/databases/spot/eQTL/sumstats/QTS000024/QTD000422/QTD000422.cc.tsv.gz	ENSG00000119242.grp_1.upstream.ENST00000544798	12	123157986	A	AT	chr12_123157986_A_AT	25	0.0637755	0.91753	-0.024155	0.232954	INDEL	25	392	0.97829	ENSG00000119242.upstream	ENSG00000119242	7.643	rs1256724225
QTS000024	ftp://ftp.ebi.ac.uk/pub/databases/spot/eQTL/sumstats/QTS000024/QTD000422/QTD000422.cc.tsv.gz	ENSG00000139697.grp_2.upstream.ENSG00000139697_CAGE5	12	123157986	A	AT	chr12_123157986_A_AT	25	0.0637755	0.302543	-0.261092	0.252521	INDEL	25	392	0.97829	ENSG00000139697.upstream	ENSG00000139697	62.651	rs1256724225
QTS000024	ftp://ftp.ebi.ac.uk/pub/databases/spot/eQTL/sumstats/QTS000024/QTD000422/QTD000422.cc.tsv.gz	ENSG00000139719.grp_2.downstream.ENST00000643696	12	123157986	A	AT	chr12_123157986_A_AT	25	0.0637755	0.643916	0.108382	0.234082	INDEL	25	392	0.97829	ENSG00000139719.downstream	ENSG00000139719	6.746	rs1256724225
QTS000024	ftp://ftp.ebi.ac.uk/pub/databases/spot/eQTL/sumstats/QTS000024/QTD000422/QTD000422.cc.tsv.gz	ENSG00000182196.grp_2.contained.ENST00000315580	12	123157986	A	AT	chr12_123157986_A_AT	25	0.0637755	0.620488	-0.103836	0.209343	INDEL	25	392	0.97829	ENSG00000182196.contained	ENSG00000182196	1.039	rs1256724225
QTS000024	ftp://ftp.ebi.ac.uk/pub/databases/spot/eQTL/sumstats/QTS000024/QTD000422/QTD000422.cc.tsv.gz	ENSG00000184047.grp_2.contained.ENST00000439489	12	123157986	A	AT	chr12_123157986_A_AT	25	0.0637755	0.516365	0.15543	0.239036	INDEL	25	392	0.97829	ENSG00000184047.contained	ENSG00000184047	1.337	rs1256724225
QTS000024	ftp://ftp.ebi.ac.uk/pub/databases/spot/eQTL/sumstats/QTS000024/QTD000422/QTD000422.cc.tsv.gz	ENSG00000111011.grp_1.contained.ENST00000331738	12	123157991	T	A	chr12_123157991_T_A	123	0.471939	0.424698	-0.0718409	0.0897892	SNP	185	392	0.98409	ENSG00000111011.contained	ENSG00000111011	74.529	rs1716162
QTS000024	ftp://ftp.ebi.ac.uk/pub/databases/spot/eQTL/sumstats/QTS000024/QTD000422/QTD000422.cc.tsv.gz	ENSG00000111011.grp_1.contained.ENST00000525332	12	123157991	T	A	chr12_123157991_T_A	123	0.471939	0.364679	0.106556	0.117253	SNP	185	392	0.98409	ENSG00000111011.contained	ENSG00000111011	74.529	rs1716162
QTS000024	ftp://ftp.ebi.ac.uk/pub/databases/spot/eQTL/sumstats/QTS000024/QTD000422/QTD000422.cc.tsv.gz	ENSG00000119242.grp_1.upstream.ENST00000544798	12	123157991	T	A	chr12_123157991_T_A	123	0.471939	0.938452	0.00989108	0.127918	SNP	185	392	0.98409	ENSG00000119242.upstream	ENSG00000119242	7.643	rs1716162
QTS000024	ftp://ftp.ebi.ac.uk/pub/databases/spot/eQTL/sumstats/QTS000024/QTD000422/QTD000422.cc.tsv.gz	ENSG00000139697.grp_2.upstream.ENSG00000139697_CAGE5	12	123157991	T	A	chr12_123157991_T_A	123	0.471939	0.437061	0.108139	0.138837	SNP	185	392	0.98409	ENSG00000139697.upstream	ENSG00000139697	62.651	rs1716162
QTS000024	ftp://ftp.ebi.ac.uk/pub/databases/spot/eQTL/sumstats/QTS000024/QTD000422/QTD000422.cc.tsv.gz	ENSG00000139719.grp_2.downstream.ENST00000643696	12	123157991	T	A	chr12_123157991_T_A	123	0.471939	0.173291	0.174924	0.127953	SNP	185	392	0.98409	ENSG00000139719.downstream	ENSG00000139719	6.746	rs1716162
QTS000024	ftp://ftp.ebi.ac.uk/pub/databases/spot/eQTL/sumstats/QTS000024/QTD000422/QTD000422.cc.tsv.gz	ENSG00000182196.grp_2.contained.ENST00000315580	12	123157991	T	A	chr12_123157991_T_A	123	0.471939	4.98202e-08	0.603004	0.105938	SNP	185	392	0.98409	ENSG00000182196.contained	ENSG00000182196	1.039	rs1716162
QTS000024	ftp://ftp.ebi.ac.uk/pub/databases/spot/eQTL/sumstats/QTS000024/QTD000422/QTD000422.cc.tsv.gz	ENSG00000184047.grp_2.contained.ENST00000439489	12	123157991	T	A	chr12_123157991_T_A	123	0.471939	0.345666	-0.123942	0.131086	SNP	185	392	0.98409	ENSG00000184047.contained	ENSG00000184047	1.337	rs1716162
QTS000024	ftp://ftp.ebi.ac.uk/pub/databases/spot/eQTL/sumstats/QTS000024/QTD000422/QTD000422.cc.tsv.gz	ENSG00000111011.grp_1.contained.ENST00000331738	12	123158193	T	C	chr12_123158193_T_C	7	0.0178571	0.550022	-0.152189	0.254135	SNP	7	392	0.98992	ENSG00000111011.contained	ENSG00000111011	74.529	rs11057172
QTS000024	ftp://ftp.ebi.ac.uk/pub/databases/spot/eQTL/sumstats/QTS000024/QTD000422/QTD000422.cc.tsv.gz	ENSG00000111011.grp_1.contained.ENST00000525332	12	123158193	T	C	chr12_123158193_T_C	7	0.0178571	0.0800163	-0.580176	0.329556	SNP	7	392	0.98992	ENSG00000111011.contained	ENSG00000111011	74.529	rs11057172
QTS000024	ftp://ftp.ebi.ac.uk/pub/databases/spot/eQTL/sumstats/QTS000024/QTD000422/QTD000422.cc.tsv.gz	ENSG00000119242.grp_1.upstream.ENST00000544798	12	123158193	T	C	chr12_123158193_T_C	7	0.0178571	0.193159	0.470327	0.360086	SNP	7	392	0.98992	ENSG00000119242.upstream	ENSG00000119242	7.643	rs11057172
QTS000024	ftp://ftp.ebi.ac.uk/pub/databases/spot/eQTL/sumstats/QTS000024/QTD000422/QTD000422.cc.tsv.gz	ENSG00000139697.grp_2.upstream.ENSG00000139697_CAGE5	12	123158193	T	C	chr12_123158193_T_C	7	0.0178571	0.000753392	1.30644	0.381136	SNP	7	392	0.98992	ENSG00000139697.upstream	ENSG00000139697	62.651	rs11057172
QTS000024	ftp://ftp.ebi.ac.uk/pub/databases/spot/eQTL/sumstats/QTS000024/QTD000422/QTD000422.cc.tsv.gz	ENSG00000139719.grp_2.downstream.ENST00000643696	12	123158193	T	C	chr12_123158193_T_C	7	0.0178571	0.726895	-0.127192	0.363613	SNP	7	392	0.98992	ENSG00000139719.downstream	ENSG00000139719	6.746	rs11057172
QTS000024	ftp://ftp.ebi.ac.uk/pub/databases/spot/eQTL/sumstats/QTS000024/QTD000422/QTD000422.cc.tsv.gz	ENSG00000182196.grp_2.contained.ENST00000315580	12	123158193	T	C	chr12_123158193_T_C	7	0.0178571	0.0634052	-0.601867	0.322232	SNP	7	392	0.98992	ENSG00000182196.contained	ENSG00000182196	1.039	rs11057172
QTS000024	ftp://ftp.ebi.ac.uk/pub/databases/spot/eQTL/sumstats/QTS000024/QTD000422/QTD000422.cc.tsv.gz	ENSG00000184047.grp_2.contained.ENST00000439489	12	123158193	T	C	chr12_123158193_T_C	7	0.0178571	0.265153	-0.413984	0.370372	SNP	7	392	0.98992	ENSG00000184047.contained	ENSG00000184047	1.337	rs11057172
QTS000024	ftp://ftp.ebi.ac.uk/pub/databases/spot/eQTL/sumstats/QTS000024/QTD000422/QTD000422.cc.tsv.gz	ENSG00000111011.grp_1.contained.ENST00000331738	12	123158408	C	G	chr12_123158408_C_G	119	0.461735	0.470043	-0.065772	0.0908539	SNP	181	392	0.99156	ENSG00000111011.contained	ENSG00000111011	74.529	rs2682429
QTS000024	ftp://ftp.ebi.ac.uk/pub/databases/spot/eQTL/sumstats/QTS000024/QTD000422/QTD000422.cc.tsv.gz	ENSG00000111011.grp_1.contained.ENST00000525332	12	123158408	C	G	chr12_123158408_C_G	119	0.461735	0.545518	0.0719221	0.118756	SNP	181	392	0.99156	ENSG00000111011.contained	ENSG00000111011	74.529	rs2682429
QTS000024	ftp://ftp.ebi.ac.uk/pub/databases/spot/eQTL/sumstats/QTS000024/QTD000422/QTD000422.cc.tsv.gz	ENSG00000119242.grp_1.upstream.ENST00000544798	12	123158408	C	G	chr12_123158408_C_G	119	0.461735	0.923623	-0.0124223	0.129393	SNP	181	392	0.99156	ENSG00000119242.upstream	ENSG00000119242	7.643	rs2682429
QTS000024	ftp://ftp.ebi.ac.uk/pub/databases/spot/eQTL/sumstats/QTS000024/QTD000422/QTD000422.cc.tsv.gz	ENSG00000139697.grp_2.upstream.ENSG00000139697_CAGE5	12	123158408	C	G	chr12_123158408_C_G	119	0.461735	0.347186	0.132263	0.14033	SNP	181	392	0.99156	ENSG00000139697.upstream	ENSG00000139697	62.651	rs2682429
QTS000024	ftp://ftp.ebi.ac.uk/pub/databases/spot/eQTL/sumstats/QTS000024/QTD000422/QTD000422.cc.tsv.gz	ENSG00000139719.grp_2.downstream.ENST00000643696	12	123158408	C	G	chr12_123158408_C_G	119	0.461735	0.256148	0.14767	0.129632	SNP	181	392	0.99156	ENSG00000139719.downstream	ENSG00000139719	6.746	rs2682429
QTS000024	ftp://ftp.ebi.ac.uk/pub/databases/spot/eQTL/sumstats/QTS000024/QTD000422/QTD000422.cc.tsv.gz	ENSG00000182196.grp_2.contained.ENST00000315580	12	123158408	C	G	chr12_123158408_C_G	119	0.461735	5.38273e-08	0.608542	0.107205	SNP	181	392	0.99156	ENSG00000182196.contained	ENSG00000182196	1.039	rs2682429
QTS000024	ftp://ftp.ebi.ac.uk/pub/databases/spot/eQTL/sumstats/QTS000024/QTD000422/QTD000422.cc.tsv.gz	ENSG00000184047.grp_2.contained.ENST00000439489	12	123158408	C	G	chr12_123158408_C_G	119	0.461735	0.452647	-0.0998883	0.132718	SNP	181	392	0.99156	ENSG00000184047.contained	ENSG00000184047	1.337	rs2682429
QTS000024	ftp://ftp.ebi.ac.uk/pub/databases/spot/eQTL/sumstats/QTS000024/QTD000422/QTD000422.cc.tsv.gz	ENSG00000111011.grp_1.contained.ENST00000331738	12	123158810	T	C	chr12_123158810_T_C	32	0.0867347	0.42396	-0.10954	0.136688	SNP	34	392	0.99321	ENSG00000111011.contained	ENSG00000111011	74.529	rs111627086
QTS000024	ftp://ftp.ebi.ac.uk/pub/databases/spot/eQTL/sumstats/QTS000024/QTD000422/QTD000422.cc.tsv.gz	ENSG00000111011.grp_1.contained.ENST00000525332	12	123158810	T	C	chr12_123158810_T_C	32	0.0867347	0.468629	-0.129739	0.178645	SNP	34	392	0.99321	ENSG00000111011.contained	ENSG00000111011	74.529	rs111627086
QTS000024	ftp://ftp.ebi.ac.uk/pub/databases/spot/eQTL/sumstats/QTS000024/QTD000422/QTD000422.cc.tsv.gz	ENSG00000119242.grp_1.upstream.ENST00000544798	12	123158810	T	C	chr12_123158810_T_C	32	0.0867347	0.879709	-0.029511	0.194725	SNP	34	392	0.99321	ENSG00000119242.upstream	ENSG00000119242	7.643	rs111627086
QTS000024	ftp://ftp.ebi.ac.uk/pub/databases/spot/eQTL/sumstats/QTS000024/QTD000422/QTD000422.cc.tsv.gz	ENSG00000139697.grp_2.upstream.ENSG00000139697_CAGE5	12	123158810	T	C	chr12_123158810_T_C	32	0.0867347	0.325704	-0.208079	0.211145	SNP	34	392	0.99321	ENSG00000139697.upstream	ENSG00000139697	62.651	rs111627086
QTS000024	ftp://ftp.ebi.ac.uk/pub/databases/spot/eQTL/sumstats/QTS000024/QTD000422/QTD000422.cc.tsv.gz	ENSG00000139719.grp_2.downstream.ENST00000643696	12	123158810	T	C	chr12_123158810_T_C	32	0.0867347	0.17802	0.263408	0.194809	SNP	34	392	0.99321	ENSG00000139719.downstream	ENSG00000139719	6.746	rs111627086
QTS000024	ftp://ftp.ebi.ac.uk/pub/databases/spot/eQTL/sumstats/QTS000024/QTD000422/QTD000422.cc.tsv.gz	ENSG00000182196.grp_2.contained.ENST00000315580	12	123158810	T	C	chr12_123158810_T_C	32	0.0867347	0.877508	-0.0270264	0.175102	SNP	34	392	0.99321	ENSG00000182196.contained	ENSG00000182196	1.039	rs111627086
QTS000024	ftp://ftp.ebi.ac.uk/pub/databases/spot/eQTL/sumstats/QTS000024/QTD000422/QTD000422.cc.tsv.gz	ENSG00000184047.grp_2.contained.ENST00000439489	12	123158810	T	C	chr12_123158810_T_C	32	0.0867347	0.795285	-0.0519705	0.200012	SNP	34	392	0.99321	ENSG00000184047.contained	ENSG00000184047	1.337	rs111627086
QTS000024	ftp://ftp.ebi.ac.uk/pub/databases/spot/eQTL/sumstats/QTS000024/QTD000422/QTD000422.cc.tsv.gz	ENSG00000111011.grp_1.contained.ENST00000331738	12	123158873	T	C	chr12_123158873_T_C	119	0.461735	0.461884	-0.0670001	0.0908699	SNP	181	392	0.99192	ENSG00000111011.contained	ENSG00000111011	74.529	rs2695481
QTS000024	ftp://ftp.ebi.ac.uk/pub/databases/spot/eQTL/sumstats/QTS000024/QTD000422/QTD000422.cc.tsv.gz	ENSG00000111011.grp_1.contained.ENST00000525332	12	123158873	T	C	chr12_123158873_T_C	119	0.461735	0.539264	0.0730605	0.118779	SNP	181	392	0.99192	ENSG00000111011.contained	ENSG00000111011	74.529	rs2695481
QTS000024	ftp://ftp.ebi.ac.uk/pub/databases/spot/eQTL/sumstats/QTS000024/QTD000422/QTD000422.cc.tsv.gz	ENSG00000119242.grp_1.upstream.ENST00000544798	12	123158873	T	C	chr12_123158873_T_C	119	0.461735	0.921185	-0.012823	0.129422	SNP	181	392	0.99192	ENSG00000119242.upstream	ENSG00000119242	7.643	rs2695481
QTS000024	ftp://ftp.ebi.ac.uk/pub/databases/spot/eQTL/sumstats/QTS000024/QTD000422/QTD000422.cc.tsv.gz	ENSG00000139697.grp_2.upstream.ENSG00000139697_CAGE5	12	123158873	T	C	chr12_123158873_T_C	119	0.461735	0.345571	0.132736	0.14036	SNP	181	392	0.99192	ENSG00000139697.upstream	ENSG00000139697	62.651	rs2695481
QTS000024	ftp://ftp.ebi.ac.uk/pub/databases/spot/eQTL/sumstats/QTS000024/QTD000422/QTD000422.cc.tsv.gz	ENSG00000139719.grp_2.downstream.ENST00000643696	12	123158873	T	C	chr12_123158873_T_C	119	0.461735	0.255802	0.147811	0.129661	SNP	181	392	0.99192	ENSG00000139719.downstream	ENSG00000139719	6.746	rs2695481
QTS000024	ftp://ftp.ebi.ac.uk/pub/databases/spot/eQTL/sumstats/QTS000024/QTD000422/QTD000422.cc.tsv.gz	ENSG00000182196.grp_2.contained.ENST00000315580	12	123158873	T	C	chr12_123158873_T_C	119	0.461735	5.36022e-08	0.608759	0.107227	SNP	181	392	0.99192	ENSG00000182196.contained	ENSG00000182196	1.039	rs2695481
QTS000024	ftp://ftp.ebi.ac.uk/pub/databases/spot/eQTL/sumstats/QTS000024/QTD000422/QTD000422.cc.tsv.gz	ENSG00000184047.grp_2.contained.ENST00000439489	12	123158873	T	C	chr12_123158873_T_C	119	0.461735	0.449027	-0.100712	0.132745	SNP	181	392	0.99192	ENSG00000184047.contained	ENSG00000184047	1.337	rs2695481
QTS000024	ftp://ftp.ebi.ac.uk/pub/databases/spot/eQTL/sumstats/QTS000024/QTD000422/QTD000422.cc.tsv.gz	ENSG00000111011.grp_1.contained.ENST00000331738	12	123158906	C	A	chr12_123158906_C_A	6	0.0153061	0.308274	-0.27809	0.272176	SNP	6	392	0.99979	ENSG00000111011.contained	ENSG00000111011	74.529	rs12311134
QTS000024	ftp://ftp.ebi.ac.uk/pub/databases/spot/eQTL/sumstats/QTS000024/QTD000422/QTD000422.cc.tsv.gz	ENSG00000111011.grp_1.contained.ENST00000525332	12	123158906	C	A	chr12_123158906_C_A	6	0.0153061	0.343677	-0.337751	0.355748	SNP	6	392	0.99979	ENSG00000111011.contained	ENSG00000111011	74.529	rs12311134
QTS000024	ftp://ftp.ebi.ac.uk/pub/databases/spot/eQTL/sumstats/QTS000024/QTD000422/QTD000422.cc.tsv.gz	ENSG00000119242.grp_1.upstream.ENST00000544798	12	123158906	C	A	chr12_123158906_C_A	6	0.0153061	0.291051	0.409796	0.386997	SNP	6	392	0.99979	ENSG00000119242.upstream	ENSG00000119242	7.643	rs12311134
QTS000024	ftp://ftp.ebi.ac.uk/pub/databases/spot/eQTL/sumstats/QTS000024/QTD000422/QTD000422.cc.tsv.gz	ENSG00000139697.grp_2.upstream.ENSG00000139697_CAGE5	12	123158906	C	A	chr12_123158906_C_A	6	0.0153061	0.00025908	1.51573	0.406712	SNP	6	392	0.99979	ENSG00000139697.upstream	ENSG00000139697	62.651	rs12311134
QTS000024	ftp://ftp.ebi.ac.uk/pub/databases/spot/eQTL/sumstats/QTS000024/QTD000422/QTD000422.cc.tsv.gz	ENSG00000139719.grp_2.downstream.ENST00000643696	12	123158906	C	A	chr12_123158906_C_A	6	0.0153061	0.998456	-0.000756263	0.390293	SNP	6	392	0.99979	ENSG00000139719.downstream	ENSG00000139719	6.746	rs12311134
QTS000024	ftp://ftp.ebi.ac.uk/pub/databases/spot/eQTL/sumstats/QTS000024/QTD000422/QTD000422.cc.tsv.gz	ENSG00000182196.grp_2.contained.ENST00000315580	12	123158906	C	A	chr12_123158906_C_A	6	0.0153061	0.0206827	-0.802817	0.343936	SNP	6	392	0.99979	ENSG00000182196.contained	ENSG00000182196	1.039	rs12311134
QTS000024	ftp://ftp.ebi.ac.uk/pub/databases/spot/eQTL/sumstats/QTS000024/QTD000422/QTD000422.cc.tsv.gz	ENSG00000184047.grp_2.contained.ENST00000439489	12	123158906	C	A	chr12_123158906_C_A	6	0.0153061	0.756413	-0.123855	0.398676	SNP	6	392	0.99979	ENSG00000184047.contained	ENSG00000184047	1.337	rs12311134
QTS000024	ftp://ftp.ebi.ac.uk/pub/databases/spot/eQTL/sumstats/QTS000024/QTD000422/QTD000422.cc.tsv.gz	ENSG00000111011.grp_1.contained.ENST00000331738	12	123159142	T	C	chr12_123159142_T_C	119	0.461735	0.461884	-0.0670001	0.0908699	SNP	181	392	0.99192	ENSG00000111011.contained	ENSG00000111011	74.529	rs2851438
QTS000024	ftp://ftp.ebi.ac.uk/pub/databases/spot/eQTL/sumstats/QTS000024/QTD000422/QTD000422.cc.tsv.gz	ENSG00000111011.grp_1.contained.ENST00000525332	12	123159142	T	C	chr12_123159142_T_C	119	0.461735	0.539264	0.0730605	0.118779	SNP	181	392	0.99192	ENSG00000111011.contained	ENSG00000111011	74.529	rs2851438
QTS000024	ftp://ftp.ebi.ac.uk/pub/databases/spot/eQTL/sumstats/QTS000024/QTD000422/QTD000422.cc.tsv.gz	ENSG00000119242.grp_1.upstream.ENST00000544798	12	123159142	T	C	chr12_123159142_T_C	119	0.461735	0.921185	-0.012823	0.129422	SNP	181	392	0.99192	ENSG00000119242.upstream	ENSG00000119242	7.643	rs2851438
QTS000024	ftp://ftp.ebi.ac.uk/pub/databases/spot/eQTL/sumstats/QTS000024/QTD000422/QTD000422.cc.tsv.gz	ENSG00000139697.grp_2.upstream.ENSG00000139697_CAGE5	12	123159142	T	C	chr12_123159142_T_C	119	0.461735	0.345571	0.132736	0.14036	SNP	181	392	0.99192	ENSG00000139697.upstream	ENSG00000139697	62.651	rs2851438
QTS000024	ftp://ftp.ebi.ac.uk/pub/databases/spot/eQTL/sumstats/QTS000024/QTD000422/QTD000422.cc.tsv.gz	ENSG00000139719.grp_2.downstream.ENST00000643696	12	123159142	T	C	chr12_123159142_T_C	119	0.461735	0.255802	0.147811	0.129661	SNP	181	392	0.99192	ENSG00000139719.downstream	ENSG00000139719	6.746	rs2851438
QTS000024	ftp://ftp.ebi.ac.uk/pub/databases/spot/eQTL/sumstats/QTS000024/QTD000422/QTD000422.cc.tsv.gz	ENSG00000182196.grp_2.contained.ENST00000315580	12	123159142	T	C	chr12_123159142_T_C	119	0.461735	5.36022e-08	0.608759	0.107227	SNP	181	392	0.99192	ENSG00000182196.contained	ENSG00000182196	1.039	rs2851438
QTS000024	ftp://ftp.ebi.ac.uk/pub/databases/spot/eQTL/sumstats/QTS000024/QTD000422/QTD000422.cc.tsv.gz	ENSG00000184047.grp_2.contained.ENST00000439489	12	123159142	T	C	chr12_123159142_T_C	119	0.461735	0.449027	-0.100712	0.132745	SNP	181	392	0.99192	ENSG00000184047.contained	ENSG00000184047	1.337	rs2851438
QTS000024	ftp://ftp.ebi.ac.uk/pub/databases/spot/eQTL/sumstats/QTS000024/QTD000422/QTD000422.cc.tsv.gz	ENSG00000111011.grp_1.contained.ENST00000331738	12	123159159	ATTTT	A	chr12_123159159_ATTTT_A	8	0.0204082	0.312257	-0.242719	0.239527	INDEL	8	392	0.95048	ENSG00000111011.contained	ENSG00000111011	74.529	rs1008674451
QTS000024	ftp://ftp.ebi.ac.uk/pub/databases/spot/eQTL/sumstats/QTS000024/QTD000422/QTD000422.cc.tsv.gz	ENSG00000111011.grp_1.contained.ENST00000331738	12	123159159	ATTTT	A	chr12_123159159_ATTTT_A	8	0.0204082	0.312257	-0.242719	0.239527	INDEL	8	392	0.95048	ENSG00000111011.contained	ENSG00000111011	74.529	rs368379789
QTS000024	ftp://ftp.ebi.ac.uk/pub/databases/spot/eQTL/sumstats/QTS000024/QTD000422/QTD000422.cc.tsv.gz	ENSG00000111011.grp_1.contained.ENST00000525332	12	123159159	ATTTT	A	chr12_123159159_ATTTT_A	8	0.0204082	0.809522	0.0757469	0.313787	INDEL	8	392	0.95048	ENSG00000111011.contained	ENSG00000111011	74.529	rs1008674451
QTS000024	ftp://ftp.ebi.ac.uk/pub/databases/spot/eQTL/sumstats/QTS000024/QTD000422/QTD000422.cc.tsv.gz	ENSG00000111011.grp_1.contained.ENST00000525332	12	123159159	ATTTT	A	chr12_123159159_ATTTT_A	8	0.0204082	0.809522	0.0757469	0.313787	INDEL	8	392	0.95048	ENSG00000111011.contained	ENSG00000111011	74.529	rs368379789
QTS000024	ftp://ftp.ebi.ac.uk/pub/databases/spot/eQTL/sumstats/QTS000024/QTD000422/QTD000422.cc.tsv.gz	ENSG00000119242.grp_1.upstream.ENST00000544798	12	123159159	ATTTT	A	chr12_123159159_ATTTT_A	8	0.0204082	0.333257	-0.330563	0.340727	INDEL	8	392	0.95048	ENSG00000119242.upstream	ENSG00000119242	7.643	rs1008674451
QTS000024	ftp://ftp.ebi.ac.uk/pub/databases/spot/eQTL/sumstats/QTS000024/QTD000422/QTD000422.cc.tsv.gz	ENSG00000119242.grp_1.upstream.ENST00000544798	12	123159159	ATTTT	A	chr12_123159159_ATTTT_A	8	0.0204082	0.333257	-0.330563	0.340727	INDEL	8	392	0.95048	ENSG00000119242.upstream	ENSG00000119242	7.643	rs368379789
QTS000024	ftp://ftp.ebi.ac.uk/pub/databases/spot/eQTL/sumstats/QTS000024/QTD000422/QTD000422.cc.tsv.gz	ENSG00000139697.grp_2.upstream.ENSG00000139697_CAGE5	12	123159159	ATTTT	A	chr12_123159159_ATTTT_A	8	0.0204082	0.0894145	0.629152	0.36843	INDEL	8	392	0.95048	ENSG00000139697.upstream	ENSG00000139697	62.651	rs1008674451
QTS000024	ftp://ftp.ebi.ac.uk/pub/databases/spot/eQTL/sumstats/QTS000024/QTD000422/QTD000422.cc.tsv.gz	ENSG00000139697.grp_2.upstream.ENSG00000139697_CAGE5	12	123159159	ATTTT	A	chr12_123159159_ATTTT_A	8	0.0204082	0.0894145	0.629152	0.36843	INDEL	8	392	0.95048	ENSG00000139697.upstream	ENSG00000139697	62.651	rs368379789
QTS000024	ftp://ftp.ebi.ac.uk/pub/databases/spot/eQTL/sumstats/QTS000024/QTD000422/QTD000422.cc.tsv.gz	ENSG00000139719.grp_2.downstream.ENST00000643696	12	123159159	ATTTT	A	chr12_123159159_ATTTT_A	8	0.0204082	0.814397	-0.0807347	0.343407	INDEL	8	392	0.95048	ENSG00000139719.downstream	ENSG00000139719	6.746	rs1008674451
QTS000024	ftp://ftp.ebi.ac.uk/pub/databases/spot/eQTL/sumstats/QTS000024/QTD000422/QTD000422.cc.tsv.gz	ENSG00000139719.grp_2.downstream.ENST00000643696	12	123159159	ATTTT	A	chr12_123159159_ATTTT_A	8	0.0204082	0.814397	-0.0807347	0.343407	INDEL	8	392	0.95048	ENSG00000139719.downstream	ENSG00000139719	6.746	rs368379789
QTS000024	ftp://ftp.ebi.ac.uk/pub/databases/spot/eQTL/sumstats/QTS000024/QTD000422/QTD000422.cc.tsv.gz	ENSG00000182196.grp_2.contained.ENST00000315580	12	123159159	ATTTT	A	chr12_123159159_ATTTT_A	8	0.0204082	0.940203	0.023075	0.307182	INDEL	8	392	0.95048	ENSG00000182196.contained	ENSG00000182196	1.039	rs1008674451
QTS000024	ftp://ftp.ebi.ac.uk/pub/databases/spot/eQTL/sumstats/QTS000024/QTD000422/QTD000422.cc.tsv.gz	ENSG00000182196.grp_2.contained.ENST00000315580	12	123159159	ATTTT	A	chr12_123159159_ATTTT_A	8	0.0204082	0.940203	0.023075	0.307182	INDEL	8	392	0.95048	ENSG00000182196.contained	ENSG00000182196	1.039	rs368379789
QTS000024	ftp://ftp.ebi.ac.uk/pub/databases/spot/eQTL/sumstats/QTS000024/QTD000422/QTD000422.cc.tsv.gz	ENSG00000184047.grp_2.contained.ENST00000439489	12	123159159	ATTTT	A	chr12_123159159_ATTTT_A	8	0.0204082	0.815997	0.0817668	0.350877	INDEL	8	392	0.95048	ENSG00000184047.contained	ENSG00000184047	1.337	rs1008674451
QTS000024	ftp://ftp.ebi.ac.uk/pub/databases/spot/eQTL/sumstats/QTS000024/QTD000422/QTD000422.cc.tsv.gz	ENSG00000184047.grp_2.contained.ENST00000439489	12	123159159	ATTTT	A	chr12_123159159_ATTTT_A	8	0.0204082	0.815997	0.0817668	0.350877	INDEL	8	392	0.95048	ENSG00000184047.contained	ENSG00000184047	1.337	rs368379789
QTS000024	ftp://ftp.ebi.ac.uk/pub/databases/spot/eQTL/sumstats/QTS000024/QTD000422/QTD000422.cc.tsv.gz	ENSG00000111011.grp_1.contained.ENST00000331738	12	123159182	A	G	chr12_123159182_A_G	82	0.239796	0.783243	-0.0218234	0.0792124	SNP	298	392	0.98542	ENSG00000111011.contained	ENSG00000111011	74.529	rs10744147
QTS000024	ftp://ftp.ebi.ac.uk/pub/databases/spot/eQTL/sumstats/QTS000024/QTD000422/QTD000422.cc.tsv.gz	ENSG00000111011.grp_1.contained.ENST00000525332	12	123159182	A	G	chr12_123159182_A_G	82	0.239796	0.567482	0.0592415	0.103422	SNP	298	392	0.98542	ENSG00000111011.contained	ENSG00000111011	74.529	rs10744147
QTS000024	ftp://ftp.ebi.ac.uk/pub/databases/spot/eQTL/sumstats/QTS000024/QTD000422/QTD000422.cc.tsv.gz	ENSG00000119242.grp_1.upstream.ENST00000544798	12	123159182	A	G	chr12_123159182_A_G	82	0.239796	0.205743	0.142457	0.112178	SNP	298	392	0.98542	ENSG00000119242.upstream	ENSG00000119242	7.643	rs10744147
QTS000024	ftp://ftp.ebi.ac.uk/pub/databases/spot/eQTL/sumstats/QTS000024/QTD000422/QTD000422.cc.tsv.gz	ENSG00000139697.grp_2.upstream.ENSG00000139697_CAGE5	12	123159182	A	G	chr12_123159182_A_G	82	0.239796	0.0276362	0.268357	0.120862	SNP	298	392	0.98542	ENSG00000139697.upstream	ENSG00000139697	62.651	rs10744147
QTS000024	ftp://ftp.ebi.ac.uk/pub/databases/spot/eQTL/sumstats/QTS000024/QTD000422/QTD000422.cc.tsv.gz	ENSG00000139719.grp_2.downstream.ENST00000643696	12	123159182	A	G	chr12_123159182_A_G	82	0.239796	0.553417	-0.0671986	0.113176	SNP	298	392	0.98542	ENSG00000139719.downstream	ENSG00000139719	6.746	rs10744147
QTS000024	ftp://ftp.ebi.ac.uk/pub/databases/spot/eQTL/sumstats/QTS000024/QTD000422/QTD000422.cc.tsv.gz	ENSG00000182196.grp_2.contained.ENST00000315580	12	123159182	A	G	chr12_123159182_A_G	82	0.239796	0.00247639	0.30319	0.0987839	SNP	298	392	0.98542	ENSG00000182196.contained	ENSG00000182196	1.039	rs10744147
QTS000024	ftp://ftp.ebi.ac.uk/pub/databases/spot/eQTL/sumstats/QTS000024/QTD000422/QTD000422.cc.tsv.gz	ENSG00000184047.grp_2.contained.ENST00000439489	12	123159182	A	G	chr12_123159182_A_G	82	0.239796	0.68186	-0.0475035	0.115696	SNP	298	392	0.98542	ENSG00000184047.contained	ENSG00000184047	1.337	rs10744147
QTS000024	ftp://ftp.ebi.ac.uk/pub/databases/spot/eQTL/sumstats/QTS000024/QTD000422/QTD000422.cc.tsv.gz	ENSG00000111011.grp_1.contained.ENST00000331738	12	123159448	C	T	chr12_123159448_C_T	6	0.0178571	0.432693	0.176611	0.224598	SNP	7	392	0.99785	ENSG00000111011.contained	ENSG00000111011	74.529	rs60052793
QTS000024	ftp://ftp.ebi.ac.uk/pub/databases/spot/eQTL/sumstats/QTS000024/QTD000422/QTD000422.cc.tsv.gz	ENSG00000111011.grp_1.contained.ENST00000525332	12	123159448	C	T	chr12_123159448_C_T	6	0.0178571	0.747838	-0.0946183	0.293862	SNP	7	392	0.99785	ENSG00000111011.contained	ENSG00000111011	74.529	rs60052793
QTS000024	ftp://ftp.ebi.ac.uk/pub/databases/spot/eQTL/sumstats/QTS000024/QTD000422/QTD000422.cc.tsv.gz	ENSG00000119242.grp_1.upstream.ENST00000544798	12	123159448	C	T	chr12_123159448_C_T	6	0.0178571	0.000289426	-1.1405	0.308525	SNP	7	392	0.99785	ENSG00000119242.upstream	ENSG00000119242	7.643	rs60052793
QTS000024	ftp://ftp.ebi.ac.uk/pub/databases/spot/eQTL/sumstats/QTS000024/QTD000422/QTD000422.cc.tsv.gz	ENSG00000139697.grp_2.upstream.ENSG00000139697_CAGE5	12	123159448	C	T	chr12_123159448_C_T	6	0.0178571	0.00859016	-0.906697	0.341256	SNP	7	392	0.99785	ENSG00000139697.upstream	ENSG00000139697	62.651	rs60052793
QTS000024	ftp://ftp.ebi.ac.uk/pub/databases/spot/eQTL/sumstats/QTS000024/QTD000422/QTD000422.cc.tsv.gz	ENSG00000139719.grp_2.downstream.ENST00000643696	12	123159448	C	T	chr12_123159448_C_T	6	0.0178571	0.713125	0.118415	0.32157	SNP	7	392	0.99785	ENSG00000139719.downstream	ENSG00000139719	6.746	rs60052793
QTS000024	ftp://ftp.ebi.ac.uk/pub/databases/spot/eQTL/sumstats/QTS000024/QTD000422/QTD000422.cc.tsv.gz	ENSG00000182196.grp_2.contained.ENST00000315580	12	123159448	C	T	chr12_123159448_C_T	6	0.0178571	0.554301	0.170288	0.287438	SNP	7	392	0.99785	ENSG00000182196.contained	ENSG00000182196	1.039	rs60052793
QTS000024	ftp://ftp.ebi.ac.uk/pub/databases/spot/eQTL/sumstats/QTS000024/QTD000422/QTD000422.cc.tsv.gz	ENSG00000184047.grp_2.contained.ENST00000439489	12	123159448	C	T	chr12_123159448_C_T	6	0.0178571	0.319631	-0.327118	0.327787	SNP	7	392	0.99785	ENSG00000184047.contained	ENSG00000184047	1.337	rs60052793
QTS000024	ftp://ftp.ebi.ac.uk/pub/databases/spot/eQTL/sumstats/QTS000024/QTD000422/QTD000422.cc.tsv.gz	ENSG00000111011.grp_1.contained.ENST00000331738	12	123159496	T	C	chr12_123159496_T_C	11	0.0280612	0.210082	0.260094	0.206784	SNP	11	392	0.99547	ENSG00000111011.contained	ENSG00000111011	74.529	rs61041384
QTS000024	ftp://ftp.ebi.ac.uk/pub/databases/spot/eQTL/sumstats/QTS000024/QTD000422/QTD000422.cc.tsv.gz	ENSG00000111011.grp_1.contained.ENST00000525332	12	123159496	T	C	chr12_123159496_T_C	11	0.0280612	0.441552	0.20894	0.270904	SNP	11	392	0.99547	ENSG00000111011.contained	ENSG00000111011	74.529	rs61041384
QTS000024	ftp://ftp.ebi.ac.uk/pub/databases/spot/eQTL/sumstats/QTS000024/QTD000422/QTD000422.cc.tsv.gz	ENSG00000119242.grp_1.upstream.ENST00000544798	12	123159496	T	C	chr12_123159496_T_C	11	0.0280612	0.647959	-0.13501	0.295192	SNP	11	392	0.99547	ENSG00000119242.upstream	ENSG00000119242	7.643	rs61041384
QTS000024	ftp://ftp.ebi.ac.uk/pub/databases/spot/eQTL/sumstats/QTS000024/QTD000422/QTD000422.cc.tsv.gz	ENSG00000139697.grp_2.upstream.ENSG00000139697_CAGE5	12	123159496	T	C	chr12_123159496_T_C	11	0.0280612	0.836885	0.0661968	0.321068	SNP	11	392	0.99547	ENSG00000139697.upstream	ENSG00000139697	62.651	rs61041384
QTS000024	ftp://ftp.ebi.ac.uk/pub/databases/spot/eQTL/sumstats/QTS000024/QTD000422/QTD000422.cc.tsv.gz	ENSG00000139719.grp_2.downstream.ENST00000643696	12	123159496	T	C	chr12_123159496_T_C	11	0.0280612	0.152064	0.42471	0.295277	SNP	11	392	0.99547	ENSG00000139719.downstream	ENSG00000139719	6.746	rs61041384
QTS000024	ftp://ftp.ebi.ac.uk/pub/databases/spot/eQTL/sumstats/QTS000024/QTD000422/QTD000422.cc.tsv.gz	ENSG00000182196.grp_2.contained.ENST00000315580	12	123159496	T	C	chr12_123159496_T_C	11	0.0280612	0.29582	0.27763	0.264795	SNP	11	392	0.99547	ENSG00000182196.contained	ENSG00000182196	1.039	rs61041384
QTS000024	ftp://ftp.ebi.ac.uk/pub/databases/spot/eQTL/sumstats/QTS000024/QTD000422/QTD000422.cc.tsv.gz	ENSG00000184047.grp_2.contained.ENST00000439489	12	123159496	T	C	chr12_123159496_T_C	11	0.0280612	0.807255	-0.0741209	0.303369	SNP	11	392	0.99547	ENSG00000184047.contained	ENSG00000184047	1.337	rs61041384
QTS000024	ftp://ftp.ebi.ac.uk/pub/databases/spot/eQTL/sumstats/QTS000024/QTD000422/QTD000422.cc.tsv.gz	ENSG00000111011.grp_1.contained.ENST00000331738	12	123159509	C	A	chr12_123159509_C_A	119	0.461735	0.461884	-0.0670001	0.0908699	SNP	181	392	0.99192	ENSG00000111011.contained	ENSG00000111011	74.529	rs1047158
QTS000024	ftp://ftp.ebi.ac.uk/pub/databases/spot/eQTL/sumstats/QTS000024/QTD000422/QTD000422.cc.tsv.gz	ENSG00000111011.grp_1.contained.ENST00000525332	12	123159509	C	A	chr12_123159509_C_A	119	0.461735	0.539264	0.0730605	0.118779	SNP	181	392	0.99192	ENSG00000111011.contained	ENSG00000111011	74.529	rs1047158
QTS000024	ftp://ftp.ebi.ac.uk/pub/databases/spot/eQTL/sumstats/QTS000024/QTD000422/QTD000422.cc.tsv.gz	ENSG00000119242.grp_1.upstream.ENST00000544798	12	123159509	C	A	chr12_123159509_C_A	119	0.461735	0.921185	-0.012823	0.129422	SNP	181	392	0.99192	ENSG00000119242.upstream	ENSG00000119242	7.643	rs1047158
QTS000024	ftp://ftp.ebi.ac.uk/pub/databases/spot/eQTL/sumstats/QTS000024/QTD000422/QTD000422.cc.tsv.gz	ENSG00000139697.grp_2.upstream.ENSG00000139697_CAGE5	12	123159509	C	A	chr12_123159509_C_A	119	0.461735	0.345571	0.132736	0.14036	SNP	181	392	0.99192	ENSG00000139697.upstream	ENSG00000139697	62.651	rs1047158
QTS000024	ftp://ftp.ebi.ac.uk/pub/databases/spot/eQTL/sumstats/QTS000024/QTD000422/QTD000422.cc.tsv.gz	ENSG00000139719.grp_2.downstream.ENST00000643696	12	123159509	C	A	chr12_123159509_C_A	119	0.461735	0.255802	0.147811	0.129661	SNP	181	392	0.99192	ENSG00000139719.downstream	ENSG00000139719	6.746	rs1047158
QTS000024	ftp://ftp.ebi.ac.uk/pub/databases/spot/eQTL/sumstats/QTS000024/QTD000422/QTD000422.cc.tsv.gz	ENSG00000182196.grp_2.contained.ENST00000315580	12	123159509	C	A	chr12_123159509_C_A	119	0.461735	5.36022e-08	0.608759	0.107227	SNP	181	392	0.99192	ENSG00000182196.contained	ENSG00000182196	1.039	rs1047158
QTS000024	ftp://ftp.ebi.ac.uk/pub/databases/spot/eQTL/sumstats/QTS000024/QTD000422/QTD000422.cc.tsv.gz	ENSG00000184047.grp_2.contained.ENST00000439489	12	123159509	C	A	chr12_123159509_C_A	119	0.461735	0.449027	-0.100712	0.132745	SNP	181	392	0.99192	ENSG00000184047.contained	ENSG00000184047	1.337	rs1047158
QTS000024	ftp://ftp.ebi.ac.uk/pub/databases/spot/eQTL/sumstats/QTS000024/QTD000422/QTD000422.cc.tsv.gz	ENSG00000111011.grp_1.contained.ENST00000331738	12	123159873	T	A	chr12_123159873_T_A	48	0.135204	0.796882	-0.0253938	0.0985156	SNP	339	392	0.97522	ENSG00000111011.contained	ENSG00000111011	74.529	rs2851439
QTS000024	ftp://ftp.ebi.ac.uk/pub/databases/spot/eQTL/sumstats/QTS000024/QTD000422/QTD000422.cc.tsv.gz	ENSG00000111011.grp_1.contained.ENST00000525332	12	123159873	T	A	chr12_123159873_T_A	48	0.135204	0.453008	0.0966644	0.128537	SNP	339	392	0.97522	ENSG00000111011.contained	ENSG00000111011	74.529	rs2851439
QTS000024	ftp://ftp.ebi.ac.uk/pub/databases/spot/eQTL/sumstats/QTS000024/QTD000422/QTD000422.cc.tsv.gz	ENSG00000119242.grp_1.upstream.ENST00000544798	12	123159873	T	A	chr12_123159873_T_A	48	0.135204	0.594579	0.0746533	0.140021	SNP	339	392	0.97522	ENSG00000119242.upstream	ENSG00000119242	7.643	rs2851439
QTS000024	ftp://ftp.ebi.ac.uk/pub/databases/spot/eQTL/sumstats/QTS000024/QTD000422/QTD000422.cc.tsv.gz	ENSG00000139697.grp_2.upstream.ENSG00000139697_CAGE5	12	123159873	T	A	chr12_123159873_T_A	48	0.135204	0.90623	-0.0179699	0.152339	SNP	339	392	0.97522	ENSG00000139697.upstream	ENSG00000139697	62.651	rs2851439
QTS000024	ftp://ftp.ebi.ac.uk/pub/databases/spot/eQTL/sumstats/QTS000024/QTD000422/QTD000422.cc.tsv.gz	ENSG00000139719.grp_2.downstream.ENST00000643696	12	123159873	T	A	chr12_123159873_T_A	48	0.135204	0.934244	0.0116402	0.140886	SNP	339	392	0.97522	ENSG00000139719.downstream	ENSG00000139719	6.746	rs2851439
QTS000024	ftp://ftp.ebi.ac.uk/pub/databases/spot/eQTL/sumstats/QTS000024/QTD000422/QTD000422.cc.tsv.gz	ENSG00000182196.grp_2.contained.ENST00000315580	12	123159873	T	A	chr12_123159873_T_A	48	0.135204	1.57956e-07	0.637168	0.116771	SNP	339	392	0.97522	ENSG00000182196.contained	ENSG00000182196	1.039	rs2851439
QTS000024	ftp://ftp.ebi.ac.uk/pub/databases/spot/eQTL/sumstats/QTS000024/QTD000422/QTD000422.cc.tsv.gz	ENSG00000184047.grp_2.contained.ENST00000439489	12	123159873	T	A	chr12_123159873_T_A	48	0.135204	0.373351	-0.128186	0.143638	SNP	339	392	0.97522	ENSG00000184047.contained	ENSG00000184047	1.337	rs2851439
QTS000024	ftp://ftp.ebi.ac.uk/pub/databases/spot/eQTL/sumstats/QTS000024/QTD000422/QTD000422.cc.tsv.gz	ENSG00000111011.grp_1.contained.ENST00000331738	12	123160167	A	G	chr12_123160167_A_G	82	0.239796	0.783243	-0.0218234	0.0792124	SNP	298	392	0.98542	ENSG00000111011.contained	ENSG00000111011	74.529	rs1260316
QTS000024	ftp://ftp.ebi.ac.uk/pub/databases/spot/eQTL/sumstats/QTS000024/QTD000422/QTD000422.cc.tsv.gz	ENSG00000111011.grp_1.contained.ENST00000525332	12	123160167	A	G	chr12_123160167_A_G	82	0.239796	0.567482	0.0592415	0.103422	SNP	298	392	0.98542	ENSG00000111011.contained	ENSG00000111011	74.529	rs1260316
QTS000024	ftp://ftp.ebi.ac.uk/pub/databases/spot/eQTL/sumstats/QTS000024/QTD000422/QTD000422.cc.tsv.gz	ENSG00000119242.grp_1.upstream.ENST00000544798	12	123160167	A	G	chr12_123160167_A_G	82	0.239796	0.205743	0.142457	0.112178	SNP	298	392	0.98542	ENSG00000119242.upstream	ENSG00000119242	7.643	rs1260316
QTS000024	ftp://ftp.ebi.ac.uk/pub/databases/spot/eQTL/sumstats/QTS000024/QTD000422/QTD000422.cc.tsv.gz	ENSG00000139697.grp_2.upstream.ENSG00000139697_CAGE5	12	123160167	A	G	chr12_123160167_A_G	82	0.239796	0.0276362	0.268357	0.120862	SNP	298	392	0.98542	ENSG00000139697.upstream	ENSG00000139697	62.651	rs1260316
QTS000024	ftp://ftp.ebi.ac.uk/pub/databases/spot/eQTL/sumstats/QTS000024/QTD000422/QTD000422.cc.tsv.gz	ENSG00000139719.grp_2.downstream.ENST00000643696	12	123160167	A	G	chr12_123160167_A_G	82	0.239796	0.553417	-0.0671986	0.113176	SNP	298	392	0.98542	ENSG00000139719.downstream	ENSG00000139719	6.746	rs1260316
QTS000024	ftp://ftp.ebi.ac.uk/pub/databases/spot/eQTL/sumstats/QTS000024/QTD000422/QTD000422.cc.tsv.gz	ENSG00000182196.grp_2.contained.ENST00000315580	12	123160167	A	G	chr12_123160167_A_G	82	0.239796	0.00247639	0.30319	0.0987839	SNP	298	392	0.98542	ENSG00000182196.contained	ENSG00000182196	1.039	rs1260316
QTS000024	ftp://ftp.ebi.ac.uk/pub/databases/spot/eQTL/sumstats/QTS000024/QTD000422/QTD000422.cc.tsv.gz	ENSG00000184047.grp_2.contained.ENST00000439489	12	123160167	A	G	chr12_123160167_A_G	82	0.239796	0.68186	-0.0475035	0.115696	SNP	298	392	0.98542	ENSG00000184047.contained	ENSG00000184047	1.337	rs1260316
QTS000024	ftp://ftp.ebi.ac.uk/pub/databases/spot/eQTL/sumstats/QTS000024/QTD000422/QTD000422.cc.tsv.gz	ENSG00000111011.grp_1.contained.ENST00000331738	12	123160261	C	T	chr12_123160261_C_T	6	0.0153061	0.308237	-0.278342	0.272402	SNP	6	392	0.99901	ENSG00000111011.contained	ENSG00000111011	74.529	rs10846473
QTS000024	ftp://ftp.ebi.ac.uk/pub/databases/spot/eQTL/sumstats/QTS000024/QTD000422/QTD000422.cc.tsv.gz	ENSG00000111011.grp_1.contained.ENST00000525332	12	123160261	C	T	chr12_123160261_C_T	6	0.0153061	0.342313	-0.338986	0.356039	SNP	6	392	0.99901	ENSG00000111011.contained	ENSG00000111011	74.529	rs10846473
QTS000024	ftp://ftp.ebi.ac.uk/pub/databases/spot/eQTL/sumstats/QTS000024/QTD000422/QTD000422.cc.tsv.gz	ENSG00000119242.grp_1.upstream.ENST00000544798	12	123160261	C	T	chr12_123160261_C_T	6	0.0153061	0.290483	0.410618	0.387316	SNP	6	392	0.99901	ENSG00000119242.upstream	ENSG00000119242	7.643	rs10846473
QTS000024	ftp://ftp.ebi.ac.uk/pub/databases/spot/eQTL/sumstats/QTS000024/QTD000422/QTD000422.cc.tsv.gz	ENSG00000139697.grp_2.upstream.ENSG00000139697_CAGE5	12	123160261	C	T	chr12_123160261_C_T	6	0.0153061	0.000260058	1.51661	0.407058	SNP	6	392	0.99901	ENSG00000139697.upstream	ENSG00000139697	62.651	rs10846473
QTS000024	ftp://ftp.ebi.ac.uk/pub/databases/spot/eQTL/sumstats/QTS000024/QTD000422/QTD000422.cc.tsv.gz	ENSG00000139719.grp_2.downstream.ENST00000643696	12	123160261	C	T	chr12_123160261_C_T	6	0.0153061	0.998245	-0.000860459	0.390618	SNP	6	392	0.99901	ENSG00000139719.downstream	ENSG00000139719	6.746	rs10846473
QTS000024	ftp://ftp.ebi.ac.uk/pub/databases/spot/eQTL/sumstats/QTS000024/QTD000422/QTD000422.cc.tsv.gz	ENSG00000182196.grp_2.contained.ENST00000315580	12	123160261	C	T	chr12_123160261_C_T	6	0.0153061	0.0207549	-0.803035	0.344228	SNP	6	392	0.99901	ENSG00000182196.contained	ENSG00000182196	1.039	rs10846473
QTS000024	ftp://ftp.ebi.ac.uk/pub/databases/spot/eQTL/sumstats/QTS000024/QTD000422/QTD000422.cc.tsv.gz	ENSG00000184047.grp_2.contained.ENST00000439489	12	123160261	C	T	chr12_123160261_C_T	6	0.0153061	0.755468	-0.124454	0.399007	SNP	6	392	0.99901	ENSG00000184047.contained	ENSG00000184047	1.337	rs10846473
QTS000024	ftp://ftp.ebi.ac.uk/pub/databases/spot/eQTL/sumstats/QTS000024/QTD000422/QTD000422.cc.tsv.gz	ENSG00000111011.grp_1.contained.ENST00000331738	12	123160776	T	C	chr12_123160776_T_C	83	0.298469	0.657564	0.0426842	0.0961327	SNP	117	392	0.99677	ENSG00000111011.contained	ENSG00000111011	74.529	rs1260317
QTS000024	ftp://ftp.ebi.ac.uk/pub/databases/spot/eQTL/sumstats/QTS000024/QTD000422/QTD000422.cc.tsv.gz	ENSG00000111011.grp_1.contained.ENST00000525332	12	123160776	T	C	chr12_123160776_T_C	83	0.298469	0.963776	0.00571516	0.125669	SNP	117	392	0.99677	ENSG00000111011.contained	ENSG00000111011	74.529	rs1260317
QTS000024	ftp://ftp.ebi.ac.uk/pub/databases/spot/eQTL/sumstats/QTS000024/QTD000422/QTD000422.cc.tsv.gz	ENSG00000119242.grp_1.upstream.ENST00000544798	12	123160776	T	C	chr12_123160776_T_C	83	0.298469	0.100338	0.224248	0.135771	SNP	117	392	0.99677	ENSG00000119242.upstream	ENSG00000119242	7.643	rs1260317
QTS000024	ftp://ftp.ebi.ac.uk/pub/databases/spot/eQTL/sumstats/QTS000024/QTD000422/QTD000422.cc.tsv.gz	ENSG00000139697.grp_2.upstream.ENSG00000139697_CAGE5	12	123160776	T	C	chr12_123160776_T_C	83	0.298469	0.0956543	0.247191	0.147574	SNP	117	392	0.99677	ENSG00000139697.upstream	ENSG00000139697	62.651	rs1260317
QTS000024	ftp://ftp.ebi.ac.uk/pub/databases/spot/eQTL/sumstats/QTS000024/QTD000422/QTD000422.cc.tsv.gz	ENSG00000139719.grp_2.downstream.ENST00000643696	12	123160776	T	C	chr12_123160776_T_C	83	0.298469	0.0538813	-0.264135	0.136122	SNP	117	392	0.99677	ENSG00000139719.downstream	ENSG00000139719	6.746	rs1260317
QTS000024	ftp://ftp.ebi.ac.uk/pub/databases/spot/eQTL/sumstats/QTS000024/QTD000422/QTD000422.cc.tsv.gz	ENSG00000182196.grp_2.contained.ENST00000315580	12	123160776	T	C	chr12_123160776_T_C	83	0.298469	0.0571265	-0.233153	0.121779	SNP	117	392	0.99677	ENSG00000182196.contained	ENSG00000182196	1.039	rs1260317
QTS000024	ftp://ftp.ebi.ac.uk/pub/databases/spot/eQTL/sumstats/QTS000024/QTD000422/QTD000422.cc.tsv.gz	ENSG00000184047.grp_2.contained.ENST00000439489	12	123160776	T	C	chr12_123160776_T_C	83	0.298469	0.762724	0.0424778	0.140487	SNP	117	392	0.99677	ENSG00000184047.contained	ENSG00000184047	1.337	rs1260317
QTS000024	ftp://ftp.ebi.ac.uk/pub/databases/spot/eQTL/sumstats/QTS000024/QTD000422/QTD000422.cc.tsv.gz	ENSG00000111011.grp_1.contained.ENST00000331738	12	123161256	G	A	chr12_123161256_G_A	119	0.461735	0.470043	-0.065772	0.0908539	SNP	181	392	0.99156	ENSG00000111011.contained	ENSG00000111011	74.529	rs1051431
QTS000024	ftp://ftp.ebi.ac.uk/pub/databases/spot/eQTL/sumstats/QTS000024/QTD000422/QTD000422.cc.tsv.gz	ENSG00000111011.grp_1.contained.ENST00000525332	12	123161256	G	A	chr12_123161256_G_A	119	0.461735	0.545518	0.0719221	0.118756	SNP	181	392	0.99156	ENSG00000111011.contained	ENSG00000111011	74.529	rs1051431
QTS000024	ftp://ftp.ebi.ac.uk/pub/databases/spot/eQTL/sumstats/QTS000024/QTD000422/QTD000422.cc.tsv.gz	ENSG00000119242.grp_1.upstream.ENST00000544798	12	123161256	G	A	chr12_123161256_G_A	119	0.461735	0.923623	-0.0124223	0.129393	SNP	181	392	0.99156	ENSG00000119242.upstream	ENSG00000119242	7.643	rs1051431
QTS000024	ftp://ftp.ebi.ac.uk/pub/databases/spot/eQTL/sumstats/QTS000024/QTD000422/QTD000422.cc.tsv.gz	ENSG00000139697.grp_2.upstream.ENSG00000139697_CAGE5	12	123161256	G	A	chr12_123161256_G_A	119	0.461735	0.347186	0.132263	0.14033	SNP	181	392	0.99156	ENSG00000139697.upstream	ENSG00000139697	62.651	rs1051431
QTS000024	ftp://ftp.ebi.ac.uk/pub/databases/spot/eQTL/sumstats/QTS000024/QTD000422/QTD000422.cc.tsv.gz	ENSG00000139719.grp_2.downstream.ENST00000643696	12	123161256	G	A	chr12_123161256_G_A	119	0.461735	0.256148	0.14767	0.129632	SNP	181	392	0.99156	ENSG00000139719.downstream	ENSG00000139719	6.746	rs1051431
QTS000024	ftp://ftp.ebi.ac.uk/pub/databases/spot/eQTL/sumstats/QTS000024/QTD000422/QTD000422.cc.tsv.gz	ENSG00000182196.grp_2.contained.ENST00000315580	12	123161256	G	A	chr12_123161256_G_A	119	0.461735	5.38273e-08	0.608542	0.107205	SNP	181	392	0.99156	ENSG00000182196.contained	ENSG00000182196	1.039	rs1051431
QTS000024	ftp://ftp.ebi.ac.uk/pub/databases/spot/eQTL/sumstats/QTS000024/QTD000422/QTD000422.cc.tsv.gz	ENSG00000184047.grp_2.contained.ENST00000439489	12	123161256	G	A	chr12_123161256_G_A	119	0.461735	0.452647	-0.0998883	0.132718	SNP	181	392	0.99156	ENSG00000184047.contained	ENSG00000184047	1.337	rs1051431
QTS000024	ftp://ftp.ebi.ac.uk/pub/databases/spot/eQTL/sumstats/QTS000024/QTD000422/QTD000422.cc.tsv.gz	ENSG00000111011.grp_1.contained.ENST00000331738	12	123161284	G	T	chr12_123161284_G_T	8	0.0204082	0.138022	-0.364124	0.244414	SNP	8	392	0.99868	ENSG00000111011.contained	ENSG00000111011	74.529	rs1260318
QTS000024	ftp://ftp.ebi.ac.uk/pub/databases/spot/eQTL/sumstats/QTS000024/QTD000422/QTD000422.cc.tsv.gz	ENSG00000111011.grp_1.contained.ENST00000525332	12	123161284	G	T	chr12_123161284_G_T	8	0.0204082	0.431431	0.252904	0.320738	SNP	8	392	0.99868	ENSG00000111011.contained	ENSG00000111011	74.529	rs1260318
QTS000024	ftp://ftp.ebi.ac.uk/pub/databases/spot/eQTL/sumstats/QTS000024/QTD000422/QTD000422.cc.tsv.gz	ENSG00000119242.grp_1.upstream.ENST00000544798	12	123161284	G	T	chr12_123161284_G_T	8	0.0204082	0.259575	0.394126	0.348492	SNP	8	392	0.99868	ENSG00000119242.upstream	ENSG00000119242	7.643	rs1260318
QTS000024	ftp://ftp.ebi.ac.uk/pub/databases/spot/eQTL/sumstats/QTS000024/QTD000422/QTD000422.cc.tsv.gz	ENSG00000139697.grp_2.upstream.ENSG00000139697_CAGE5	12	123161284	G	T	chr12_123161284_G_T	8	0.0204082	0.560448	0.221547	0.379846	SNP	8	392	0.99868	ENSG00000139697.upstream	ENSG00000139697	62.651	rs1260318
QTS000024	ftp://ftp.ebi.ac.uk/pub/databases/spot/eQTL/sumstats/QTS000024/QTD000422/QTD000422.cc.tsv.gz	ENSG00000139719.grp_2.downstream.ENST00000643696	12	123161284	G	T	chr12_123161284_G_T	8	0.0204082	0.40331	-0.293973	0.350933	SNP	8	392	0.99868	ENSG00000139719.downstream	ENSG00000139719	6.746	rs1260318
QTS000024	ftp://ftp.ebi.ac.uk/pub/databases/spot/eQTL/sumstats/QTS000024/QTD000422/QTD000422.cc.tsv.gz	ENSG00000182196.grp_2.contained.ENST00000315580	12	123161284	G	T	chr12_123161284_G_T	8	0.0204082	0.912778	0.0344935	0.314469	SNP	8	392	0.99868	ENSG00000182196.contained	ENSG00000182196	1.039	rs1260318
QTS000024	ftp://ftp.ebi.ac.uk/pub/databases/spot/eQTL/sumstats/QTS000024/QTD000422/QTD000422.cc.tsv.gz	ENSG00000184047.grp_2.contained.ENST00000439489	12	123161284	G	T	chr12_123161284_G_T	8	0.0204082	0.328823	-0.350835	0.358313	SNP	8	392	0.99868	ENSG00000184047.contained	ENSG00000184047	1.337	rs1260318
QTS000024	ftp://ftp.ebi.ac.uk/pub/databases/spot/eQTL/sumstats/QTS000024/QTD000422/QTD000422.cc.tsv.gz	ENSG00000111011.grp_1.contained.ENST00000331738	12	123161441	T	C	chr12_123161441_T_C	41	0.114796	0.802558	0.0282201	0.112698	SNP	45	392	0.99998	ENSG00000111011.contained	ENSG00000111011	74.529	rs1260319
QTS000024	ftp://ftp.ebi.ac.uk/pub/databases/spot/eQTL/sumstats/QTS000024/QTD000422/QTD000422.cc.tsv.gz	ENSG00000111011.grp_1.contained.ENST00000525332	12	123161441	T	C	chr12_123161441_T_C	41	0.114796	0.329741	-0.143543	0.146882	SNP	45	392	0.99998	ENSG00000111011.contained	ENSG00000111011	74.529	rs1260319
QTS000024	ftp://ftp.ebi.ac.uk/pub/databases/spot/eQTL/sumstats/QTS000024/QTD000422/QTD000422.cc.tsv.gz	ENSG00000119242.grp_1.upstream.ENST00000544798	12	123161441	T	C	chr12_123161441_T_C	41	0.114796	0.51756	0.103817	0.160117	SNP	45	392	0.99998	ENSG00000119242.upstream	ENSG00000119242	7.643	rs1260319
QTS000024	ftp://ftp.ebi.ac.uk/pub/databases/spot/eQTL/sumstats/QTS000024/QTD000422/QTD000422.cc.tsv.gz	ENSG00000139697.grp_2.upstream.ENSG00000139697_CAGE5	12	123161441	T	C	chr12_123161441_T_C	41	0.114796	0.0841345	0.300178	0.17284	SNP	45	392	0.99998	ENSG00000139697.upstream	ENSG00000139697	62.651	rs1260319
QTS000024	ftp://ftp.ebi.ac.uk/pub/databases/spot/eQTL/sumstats/QTS000024/QTD000422/QTD000422.cc.tsv.gz	ENSG00000139719.grp_2.downstream.ENST00000643696	12	123161441	T	C	chr12_123161441_T_C	41	0.114796	0.472062	-0.115979	0.160939	SNP	45	392	0.99998	ENSG00000139719.downstream	ENSG00000139719	6.746	rs1260319
QTS000024	ftp://ftp.ebi.ac.uk/pub/databases/spot/eQTL/sumstats/QTS000024/QTD000422/QTD000422.cc.tsv.gz	ENSG00000182196.grp_2.contained.ENST00000315580	12	123161441	T	C	chr12_123161441_T_C	41	0.114796	0.293945	-0.151263	0.143709	SNP	45	392	0.99998	ENSG00000182196.contained	ENSG00000182196	1.039	rs1260319
QTS000024	ftp://ftp.ebi.ac.uk/pub/databases/spot/eQTL/sumstats/QTS000024/QTD000422/QTD000422.cc.tsv.gz	ENSG00000184047.grp_2.contained.ENST00000439489	12	123161441	T	C	chr12_123161441_T_C	41	0.114796	0.442549	-0.126525	0.164406	SNP	45	392	0.99998	ENSG00000184047.contained	ENSG00000184047	1.337	rs1260319
QTS000024	ftp://ftp.ebi.ac.uk/pub/databases/spot/eQTL/sumstats/QTS000024/QTD000422/QTD000422.cc.tsv.gz	ENSG00000111011.grp_1.contained.ENST00000331738	12	123163178	G	C	chr12_123163178_G_C	119	0.461735	0.461736	-0.0670227	0.0908706	SNP	181	392	0.99191	ENSG00000111011.contained	ENSG00000111011	74.529	rs1727296
QTS000024	ftp://ftp.ebi.ac.uk/pub/databases/spot/eQTL/sumstats/QTS000024/QTD000422/QTD000422.cc.tsv.gz	ENSG00000111011.grp_1.contained.ENST00000525332	12	123163178	G	C	chr12_123163178_G_C	119	0.461735	0.539265	0.073061	0.11878	SNP	181	392	0.99191	ENSG00000111011.contained	ENSG00000111011	74.529	rs1727296
QTS000024	ftp://ftp.ebi.ac.uk/pub/databases/spot/eQTL/sumstats/QTS000024/QTD000422/QTD000422.cc.tsv.gz	ENSG00000119242.grp_1.upstream.ENST00000544798	12	123163178	G	C	chr12_123163178_G_C	119	0.461735	0.921228	-0.0128161	0.129423	SNP	181	392	0.99191	ENSG00000119242.upstream	ENSG00000119242	7.643	rs1727296
QTS000024	ftp://ftp.ebi.ac.uk/pub/databases/spot/eQTL/sumstats/QTS000024/QTD000422/QTD000422.cc.tsv.gz	ENSG00000139697.grp_2.upstream.ENSG00000139697_CAGE5	12	123163178	G	C	chr12_123163178_G_C	119	0.461735	0.345543	0.132745	0.140361	SNP	181	392	0.99191	ENSG00000139697.upstream	ENSG00000139697	62.651	rs1727296
QTS000024	ftp://ftp.ebi.ac.uk/pub/databases/spot/eQTL/sumstats/QTS000024/QTD000422/QTD000422.cc.tsv.gz	ENSG00000139719.grp_2.downstream.ENST00000643696	12	123163178	G	C	chr12_123163178_G_C	119	0.461735	0.25577	0.147822	0.129662	SNP	181	392	0.99191	ENSG00000139719.downstream	ENSG00000139719	6.746	rs1727296
QTS000024	ftp://ftp.ebi.ac.uk/pub/databases/spot/eQTL/sumstats/QTS000024/QTD000422/QTD000422.cc.tsv.gz	ENSG00000182196.grp_2.contained.ENST00000315580	12	123163178	G	C	chr12_123163178_G_C	119	0.461735	5.36019e-08	0.608764	0.107228	SNP	181	392	0.99191	ENSG00000182196.contained	ENSG00000182196	1.039	rs1727296
QTS000024	ftp://ftp.ebi.ac.uk/pub/databases/spot/eQTL/sumstats/QTS000024/QTD000422/QTD000422.cc.tsv.gz	ENSG00000184047.grp_2.contained.ENST00000439489	12	123163178	G	C	chr12_123163178_G_C	119	0.461735	0.449012	-0.100716	0.132746	SNP	181	392	0.99191	ENSG00000184047.contained	ENSG00000184047	1.337	rs1727296
QTS000024	ftp://ftp.ebi.ac.uk/pub/databases/spot/eQTL/sumstats/QTS000024/QTD000422/QTD000422.cc.tsv.gz	ENSG00000111011.grp_1.contained.ENST00000331738	12	123163485	C	T	chr12_123163485_C_T	98	0.392857	0.559353	-0.0559759	0.0957039	SNP	154	392	0.99185	ENSG00000111011.contained	ENSG00000111011	74.529	rs1727293
QTS000024	ftp://ftp.ebi.ac.uk/pub/databases/spot/eQTL/sumstats/QTS000024/QTD000422/QTD000422.cc.tsv.gz	ENSG00000111011.grp_1.contained.ENST00000525332	12	123163485	C	T	chr12_123163485_C_T	98	0.392857	0.805938	0.0307876	0.125138	SNP	154	392	0.99185	ENSG00000111011.contained	ENSG00000111011	74.529	rs1727293
QTS000024	ftp://ftp.ebi.ac.uk/pub/databases/spot/eQTL/sumstats/QTS000024/QTD000422/QTD000422.cc.tsv.gz	ENSG00000119242.grp_1.upstream.ENST00000544798	12	123163485	C	T	chr12_123163485_C_T	98	0.392857	0.789051	0.0364954	0.136208	SNP	154	392	0.99185	ENSG00000119242.upstream	ENSG00000119242	7.643	rs1727293
QTS000024	ftp://ftp.ebi.ac.uk/pub/databases/spot/eQTL/sumstats/QTS000024/QTD000422/QTD000422.cc.tsv.gz	ENSG00000139697.grp_2.upstream.ENSG00000139697_CAGE5	12	123163485	C	T	chr12_123163485_C_T	98	0.392857	0.0357872	-0.309469	0.146312	SNP	154	392	0.99185	ENSG00000139697.upstream	ENSG00000139697	62.651	rs1727293
QTS000024	ftp://ftp.ebi.ac.uk/pub/databases/spot/eQTL/sumstats/QTS000024/QTD000422/QTD000422.cc.tsv.gz	ENSG00000139719.grp_2.downstream.ENST00000643696	12	123163485	C	T	chr12_123163485_C_T	98	0.392857	0.526787	-0.0867636	0.13682	SNP	154	392	0.99185	ENSG00000139719.downstream	ENSG00000139719	6.746	rs1727293
QTS000024	ftp://ftp.ebi.ac.uk/pub/databases/spot/eQTL/sumstats/QTS000024/QTD000422/QTD000422.cc.tsv.gz	ENSG00000182196.grp_2.contained.ENST00000315580	12	123163485	C	T	chr12_123163485_C_T	98	0.392857	9.71669e-15	0.87616	0.103762	SNP	154	392	0.99185	ENSG00000182196.contained	ENSG00000182196	1.039	rs1727293
QTS000024	ftp://ftp.ebi.ac.uk/pub/databases/spot/eQTL/sumstats/QTS000024/QTD000422/QTD000422.cc.tsv.gz	ENSG00000184047.grp_2.contained.ENST00000439489	12	123163485	C	T	chr12_123163485_C_T	98	0.392857	0.911729	-0.0155358	0.139946	SNP	154	392	0.99185	ENSG00000184047.contained	ENSG00000184047	1.337	rs1727293
QTS000024	ftp://ftp.ebi.ac.uk/pub/databases/spot/eQTL/sumstats/QTS000024/QTD000422/QTD000422.cc.tsv.gz	ENSG00000111011.grp_1.contained.ENST00000331738	12	123163592	G	GC	chr12_123163592_G_GC	38	0.107143	0.574577	-0.0607709	0.108067	INDEL	350	392	0.96889	ENSG00000111011.contained	ENSG00000111011	74.529	rs5801505
QTS000024	ftp://ftp.ebi.ac.uk/pub/databases/spot/eQTL/sumstats/QTS000024/QTD000422/QTD000422.cc.tsv.gz	ENSG00000111011.grp_1.contained.ENST00000525332	12	123163592	G	GC	chr12_123163592_G_GC	38	0.107143	0.566611	0.0810566	0.141188	INDEL	350	392	0.96889	ENSG00000111011.contained	ENSG00000111011	74.529	rs5801505
QTS000024	ftp://ftp.ebi.ac.uk/pub/databases/spot/eQTL/sumstats/QTS000024/QTD000422/QTD000422.cc.tsv.gz	ENSG00000119242.grp_1.upstream.ENST00000544798	12	123163592	G	GC	chr12_123163592_G_GC	38	0.107143	0.886084	0.0220666	0.153814	INDEL	350	392	0.96889	ENSG00000119242.upstream	ENSG00000119242	7.643	rs5801505
QTS000024	ftp://ftp.ebi.ac.uk/pub/databases/spot/eQTL/sumstats/QTS000024/QTD000422/QTD000422.cc.tsv.gz	ENSG00000139697.grp_2.upstream.ENSG00000139697_CAGE5	12	123163592	G	GC	chr12_123163592_G_GC	38	0.107143	0.267123	0.185517	0.166661	INDEL	350	392	0.96889	ENSG00000139697.upstream	ENSG00000139697	62.651	rs5801505
QTS000024	ftp://ftp.ebi.ac.uk/pub/databases/spot/eQTL/sumstats/QTS000024/QTD000422/QTD000422.cc.tsv.gz	ENSG00000139719.grp_2.downstream.ENST00000643696	12	123163592	G	GC	chr12_123163592_G_GC	38	0.107143	0.298089	0.160906	0.154192	INDEL	350	392	0.96889	ENSG00000139719.downstream	ENSG00000139719	6.746	rs5801505
QTS000024	ftp://ftp.ebi.ac.uk/pub/databases/spot/eQTL/sumstats/QTS000024/QTD000422/QTD000422.cc.tsv.gz	ENSG00000182196.grp_2.contained.ENST00000315580	12	123163592	G	GC	chr12_123163592_G_GC	38	0.107143	2.56274e-06	0.631972	0.130101	INDEL	350	392	0.96889	ENSG00000182196.contained	ENSG00000182196	1.039	rs5801505
QTS000024	ftp://ftp.ebi.ac.uk/pub/databases/spot/eQTL/sumstats/QTS000024/QTD000422/QTD000422.cc.tsv.gz	ENSG00000184047.grp_2.contained.ENST00000439489	12	123163592	G	GC	chr12_123163592_G_GC	38	0.107143	0.407038	-0.131072	0.157718	INDEL	350	392	0.96889	ENSG00000184047.contained	ENSG00000184047	1.337	rs5801505
QTS000024	ftp://ftp.ebi.ac.uk/pub/databases/spot/eQTL/sumstats/QTS000024/QTD000422/QTD000422.cc.tsv.gz	ENSG00000111011.grp_1.contained.ENST00000331738	12	123164334	C	T	chr12_123164334_C_T	119	0.461735	0.469894	-0.0657946	0.0908546	SNP	181	392	0.99155	ENSG00000111011.contained	ENSG00000111011	74.529	rs1716165
QTS000024	ftp://ftp.ebi.ac.uk/pub/databases/spot/eQTL/sumstats/QTS000024/QTD000422/QTD000422.cc.tsv.gz	ENSG00000111011.grp_1.contained.ENST00000525332	12	123164334	C	T	chr12_123164334_C_T	119	0.461735	0.545519	0.0719225	0.118756	SNP	181	392	0.99155	ENSG00000111011.contained	ENSG00000111011	74.529	rs1716165
QTS000024	ftp://ftp.ebi.ac.uk/pub/databases/spot/eQTL/sumstats/QTS000024/QTD000422/QTD000422.cc.tsv.gz	ENSG00000119242.grp_1.upstream.ENST00000544798	12	123164334	C	T	chr12_123164334_C_T	119	0.461735	0.923666	-0.0124154	0.129394	SNP	181	392	0.99155	ENSG00000119242.upstream	ENSG00000119242	7.643	rs1716165
QTS000024	ftp://ftp.ebi.ac.uk/pub/databases/spot/eQTL/sumstats/QTS000024/QTD000422/QTD000422.cc.tsv.gz	ENSG00000139697.grp_2.upstream.ENSG00000139697_CAGE5	12	123164334	C	T	chr12_123164334_C_T	119	0.461735	0.347157	0.132272	0.140331	SNP	181	392	0.99155	ENSG00000139697.upstream	ENSG00000139697	62.651	rs1716165
QTS000024	ftp://ftp.ebi.ac.uk/pub/databases/spot/eQTL/sumstats/QTS000024/QTD000422/QTD000422.cc.tsv.gz	ENSG00000139719.grp_2.downstream.ENST00000643696	12	123164334	C	T	chr12_123164334_C_T	119	0.461735	0.256116	0.147681	0.129633	SNP	181	392	0.99155	ENSG00000139719.downstream	ENSG00000139719	6.746	rs1716165
QTS000024	ftp://ftp.ebi.ac.uk/pub/databases/spot/eQTL/sumstats/QTS000024/QTD000422/QTD000422.cc.tsv.gz	ENSG00000182196.grp_2.contained.ENST00000315580	12	123164334	C	T	chr12_123164334_C_T	119	0.461735	5.38269e-08	0.608547	0.107206	SNP	181	392	0.99155	ENSG00000182196.contained	ENSG00000182196	1.039	rs1716165
QTS000024	ftp://ftp.ebi.ac.uk/pub/databases/spot/eQTL/sumstats/QTS000024/QTD000422/QTD000422.cc.tsv.gz	ENSG00000184047.grp_2.contained.ENST00000439489	12	123164334	C	T	chr12_123164334_C_T	119	0.461735	0.452631	-0.0998925	0.132719	SNP	181	392	0.99155	ENSG00000184047.contained	ENSG00000184047	1.337	rs1716165
QTS000024	ftp://ftp.ebi.ac.uk/pub/databases/spot/eQTL/sumstats/QTS000024/QTD000422/QTD000422.cc.tsv.gz	ENSG00000111011.grp_1.contained.ENST00000331738	12	123164420	T	C	chr12_123164420_T_C	7	0.0178571	0.606738	-0.132193	0.256368	SNP	7	392	0.9944	ENSG00000111011.contained	ENSG00000111011	74.529	rs116645480
QTS000024	ftp://ftp.ebi.ac.uk/pub/databases/spot/eQTL/sumstats/QTS000024/QTD000422/QTD000422.cc.tsv.gz	ENSG00000111011.grp_1.contained.ENST00000525332	12	123164420	T	C	chr12_123164420_T_C	7	0.0178571	0.0883718	0.569694	0.332515	SNP	7	392	0.9944	ENSG00000111011.contained	ENSG00000111011	74.529	rs116645480
QTS000024	ftp://ftp.ebi.ac.uk/pub/databases/spot/eQTL/sumstats/QTS000024/QTD000422/QTD000422.cc.tsv.gz	ENSG00000119242.grp_1.upstream.ENST00000544798	12	123164420	T	C	chr12_123164420_T_C	7	0.0178571	0.102297	0.594746	0.362177	SNP	7	392	0.9944	ENSG00000119242.upstream	ENSG00000119242	7.643	rs116645480
QTS000024	ftp://ftp.ebi.ac.uk/pub/databases/spot/eQTL/sumstats/QTS000024/QTD000422/QTD000422.cc.tsv.gz	ENSG00000139697.grp_2.upstream.ENSG00000139697_CAGE5	12	123164420	T	C	chr12_123164420_T_C	7	0.0178571	0.823393	-0.0886453	0.396612	SNP	7	392	0.9944	ENSG00000139697.upstream	ENSG00000139697	62.651	rs116645480
QTS000024	ftp://ftp.ebi.ac.uk/pub/databases/spot/eQTL/sumstats/QTS000024/QTD000422/QTD000422.cc.tsv.gz	ENSG00000139719.grp_2.downstream.ENST00000643696	12	123164420	T	C	chr12_123164420_T_C	7	0.0178571	0.121136	0.567503	0.364405	SNP	7	392	0.9944	ENSG00000139719.downstream	ENSG00000139719	6.746	rs116645480
QTS000024	ftp://ftp.ebi.ac.uk/pub/databases/spot/eQTL/sumstats/QTS000024/QTD000422/QTD000422.cc.tsv.gz	ENSG00000182196.grp_2.contained.ENST00000315580	12	123164420	T	C	chr12_123164420_T_C	7	0.0178571	0.801856	-0.0824413	0.32804	SNP	7	392	0.9944	ENSG00000182196.contained	ENSG00000182196	1.039	rs116645480
QTS000024	ftp://ftp.ebi.ac.uk/pub/databases/spot/eQTL/sumstats/QTS000024/QTD000422/QTD000422.cc.tsv.gz	ENSG00000184047.grp_2.contained.ENST00000439489	12	123164420	T	C	chr12_123164420_T_C	7	0.0178571	0.13427	0.560314	0.372497	SNP	7	392	0.9944	ENSG00000184047.contained	ENSG00000184047	1.337	rs116645480
QTS000024	ftp://ftp.ebi.ac.uk/pub/databases/spot/eQTL/sumstats/QTS000024/QTD000422/QTD000422.cc.tsv.gz	ENSG00000111011.grp_1.contained.ENST00000331738	12	123164939	A	G	chr12_123164939_A_G	82	0.239796	0.791949	-0.02092	0.0791914	SNP	298	392	0.98492	ENSG00000111011.contained	ENSG00000111011	74.529	rs1617434
QTS000024	ftp://ftp.ebi.ac.uk/pub/databases/spot/eQTL/sumstats/QTS000024/QTD000422/QTD000422.cc.tsv.gz	ENSG00000111011.grp_1.contained.ENST00000525332	12	123164939	A	G	chr12_123164939_A_G	82	0.239796	0.57309	0.0583702	0.103395	SNP	298	392	0.98492	ENSG00000111011.contained	ENSG00000111011	74.529	rs1617434
QTS000024	ftp://ftp.ebi.ac.uk/pub/databases/spot/eQTL/sumstats/QTS000024/QTD000422/QTD000422.cc.tsv.gz	ENSG00000119242.grp_1.upstream.ENST00000544798	12	123164939	A	G	chr12_123164939_A_G	82	0.239796	0.204899	0.142681	0.112144	SNP	298	392	0.98492	ENSG00000119242.upstream	ENSG00000119242	7.643	rs1617434
QTS000024	ftp://ftp.ebi.ac.uk/pub/databases/spot/eQTL/sumstats/QTS000024/QTD000422/QTD000422.cc.tsv.gz	ENSG00000139697.grp_2.upstream.ENSG00000139697_CAGE5	12	123164939	A	G	chr12_123164939_A_G	82	0.239796	0.0278618	0.267898	0.120833	SNP	298	392	0.98492	ENSG00000139697.upstream	ENSG00000139697	62.651	rs1617434
QTS000024	ftp://ftp.ebi.ac.uk/pub/databases/spot/eQTL/sumstats/QTS000024/QTD000422/QTD000422.cc.tsv.gz	ENSG00000139719.grp_2.downstream.ENST00000643696	12	123164939	A	G	chr12_123164939_A_G	82	0.239796	0.553241	-0.0672094	0.113144	SNP	298	392	0.98492	ENSG00000139719.downstream	ENSG00000139719	6.746	rs1617434
QTS000024	ftp://ftp.ebi.ac.uk/pub/databases/spot/eQTL/sumstats/QTS000024/QTD000422/QTD000422.cc.tsv.gz	ENSG00000182196.grp_2.contained.ENST00000315580	12	123164939	A	G	chr12_123164939_A_G	82	0.239796	0.00247986	0.303063	0.0987567	SNP	298	392	0.98492	ENSG00000182196.contained	ENSG00000182196	1.039	rs1617434
QTS000024	ftp://ftp.ebi.ac.uk/pub/databases/spot/eQTL/sumstats/QTS000024/QTD000422/QTD000422.cc.tsv.gz	ENSG00000184047.grp_2.contained.ENST00000439489	12	123164939	A	G	chr12_123164939_A_G	82	0.239796	0.685669	-0.0468895	0.115665	SNP	298	392	0.98492	ENSG00000184047.contained	ENSG00000184047	1.337	rs1617434
QTS000024	ftp://ftp.ebi.ac.uk/pub/databases/spot/eQTL/sumstats/QTS000024/QTD000422/QTD000422.cc.tsv.gz	ENSG00000111011.grp_1.contained.ENST00000331738	12	123165015	C	CA	chr12_123165015_C_CA	78	0.232143	0.751038	-0.0246329	0.0775222	INDEL	301	392	0.88933	ENSG00000111011.contained	ENSG00000111011	74.529	rs35219995
QTS000024	ftp://ftp.ebi.ac.uk/pub/databases/spot/eQTL/sumstats/QTS000024/QTD000422/QTD000422.cc.tsv.gz	ENSG00000111011.grp_1.contained.ENST00000331738	12	123165015	C	CA	chr12_123165015_C_CA	78	0.232143	0.751038	-0.0246329	0.0775222	INDEL	301	392	0.88933	ENSG00000111011.contained	ENSG00000111011	74.529	rs71757852
QTS000024	ftp://ftp.ebi.ac.uk/pub/databases/spot/eQTL/sumstats/QTS000024/QTD000422/QTD000422.cc.tsv.gz	ENSG00000111011.grp_1.contained.ENST00000331738	12	123165015	CA	C	chr12_123165015_CA_C	20	0.0561224	0.422954	-0.10879	0.135458	INDEL	22	392	0.95731	ENSG00000111011.contained	ENSG00000111011	74.529	rs1238284213
QTS000024	ftp://ftp.ebi.ac.uk/pub/databases/spot/eQTL/sumstats/QTS000024/QTD000422/QTD000422.cc.tsv.gz	ENSG00000111011.grp_1.contained.ENST00000525332	12	123165015	C	CA	chr12_123165015_C_CA	78	0.232143	0.711993	-0.0374478	0.101276	INDEL	301	392	0.88933	ENSG00000111011.contained	ENSG00000111011	74.529	rs35219995
QTS000024	ftp://ftp.ebi.ac.uk/pub/databases/spot/eQTL/sumstats/QTS000024/QTD000422/QTD000422.cc.tsv.gz	ENSG00000111011.grp_1.contained.ENST00000525332	12	123165015	C	CA	chr12_123165015_C_CA	78	0.232143	0.711993	-0.0374478	0.101276	INDEL	301	392	0.88933	ENSG00000111011.contained	ENSG00000111011	74.529	rs71757852
QTS000024	ftp://ftp.ebi.ac.uk/pub/databases/spot/eQTL/sumstats/QTS000024/QTD000422/QTD000422.cc.tsv.gz	ENSG00000111011.grp_1.contained.ENST00000525332	12	123165015	CA	C	chr12_123165015_CA_C	20	0.0561224	0.674468	0.0745534	0.17721	INDEL	22	392	0.95731	ENSG00000111011.contained	ENSG00000111011	74.529	rs1238284213
QTS000024	ftp://ftp.ebi.ac.uk/pub/databases/spot/eQTL/sumstats/QTS000024/QTD000422/QTD000422.cc.tsv.gz	ENSG00000119242.grp_1.upstream.ENST00000544798	12	123165015	C	CA	chr12_123165015_C_CA	78	0.232143	0.407268	0.0914294	0.11007	INDEL	301	392	0.88933	ENSG00000119242.upstream	ENSG00000119242	7.643	rs35219995
QTS000024	ftp://ftp.ebi.ac.uk/pub/databases/spot/eQTL/sumstats/QTS000024/QTD000422/QTD000422.cc.tsv.gz	ENSG00000119242.grp_1.upstream.ENST00000544798	12	123165015	C	CA	chr12_123165015_C_CA	78	0.232143	0.407268	0.0914294	0.11007	INDEL	301	392	0.88933	ENSG00000119242.upstream	ENSG00000119242	7.643	rs71757852
QTS000024	ftp://ftp.ebi.ac.uk/pub/databases/spot/eQTL/sumstats/QTS000024/QTD000422/QTD000422.cc.tsv.gz	ENSG00000119242.grp_1.upstream.ENST00000544798	12	123165015	CA	C	chr12_123165015_CA_C	20	0.0561224	0.907425	-0.0224724	0.192979	INDEL	22	392	0.95731	ENSG00000119242.upstream	ENSG00000119242	7.643	rs1238284213
QTS000024	ftp://ftp.ebi.ac.uk/pub/databases/spot/eQTL/sumstats/QTS000024/QTD000422/QTD000422.cc.tsv.gz	ENSG00000139697.grp_2.upstream.ENSG00000139697_CAGE5	12	123165015	C	CA	chr12_123165015_C_CA	78	0.232143	0.46952	-0.0867699	0.119718	INDEL	301	392	0.88933	ENSG00000139697.upstream	ENSG00000139697	62.651	rs35219995
QTS000024	ftp://ftp.ebi.ac.uk/pub/databases/spot/eQTL/sumstats/QTS000024/QTD000422/QTD000422.cc.tsv.gz	ENSG00000139697.grp_2.upstream.ENSG00000139697_CAGE5	12	123165015	C	CA	chr12_123165015_C_CA	78	0.232143	0.46952	-0.0867699	0.119718	INDEL	301	392	0.88933	ENSG00000139697.upstream	ENSG00000139697	62.651	rs71757852
QTS000024	ftp://ftp.ebi.ac.uk/pub/databases/spot/eQTL/sumstats/QTS000024/QTD000422/QTD000422.cc.tsv.gz	ENSG00000139697.grp_2.upstream.ENSG00000139697_CAGE5	12	123165015	CA	C	chr12_123165015_CA_C	20	0.0561224	4.69185e-06	0.934579	0.197973	INDEL	22	392	0.95731	ENSG00000139697.upstream	ENSG00000139697	62.651	rs1238284213
QTS000024	ftp://ftp.ebi.ac.uk/pub/databases/spot/eQTL/sumstats/QTS000024/QTD000422/QTD000422.cc.tsv.gz	ENSG00000139719.grp_2.downstream.ENST00000643696	12	123165015	C	CA	chr12_123165015_C_CA	78	0.232143	0.101846	-0.180969	0.110057	INDEL	301	392	0.88933	ENSG00000139719.downstream	ENSG00000139719	6.746	rs35219995
QTS000024	ftp://ftp.ebi.ac.uk/pub/databases/spot/eQTL/sumstats/QTS000024/QTD000422/QTD000422.cc.tsv.gz	ENSG00000139719.grp_2.downstream.ENST00000643696	12	123165015	C	CA	chr12_123165015_C_CA	78	0.232143	0.101846	-0.180969	0.110057	INDEL	301	392	0.88933	ENSG00000139719.downstream	ENSG00000139719	6.746	rs71757852
QTS000024	ftp://ftp.ebi.ac.uk/pub/databases/spot/eQTL/sumstats/QTS000024/QTD000422/QTD000422.cc.tsv.gz	ENSG00000139719.grp_2.downstream.ENST00000643696	12	123165015	CA	C	chr12_123165015_CA_C	20	0.0561224	0.00397114	0.553293	0.189622	INDEL	22	392	0.95731	ENSG00000139719.downstream	ENSG00000139719	6.746	rs1238284213
QTS000024	ftp://ftp.ebi.ac.uk/pub/databases/spot/eQTL/sumstats/QTS000024/QTD000422/QTD000422.cc.tsv.gz	ENSG00000182196.grp_2.contained.ENST00000315580	12	123165015	C	CA	chr12_123165015_C_CA	78	0.232143	2.38013e-05	0.409473	0.0943807	INDEL	301	392	0.88933	ENSG00000182196.contained	ENSG00000182196	1.039	rs35219995
QTS000024	ftp://ftp.ebi.ac.uk/pub/databases/spot/eQTL/sumstats/QTS000024/QTD000422/QTD000422.cc.tsv.gz	ENSG00000182196.grp_2.contained.ENST00000315580	12	123165015	C	CA	chr12_123165015_C_CA	78	0.232143	2.38013e-05	0.409473	0.0943807	INDEL	301	392	0.88933	ENSG00000182196.contained	ENSG00000182196	1.039	rs71757852
QTS000024	ftp://ftp.ebi.ac.uk/pub/databases/spot/eQTL/sumstats/QTS000024/QTD000422/QTD000422.cc.tsv.gz	ENSG00000182196.grp_2.contained.ENST00000315580	12	123165015	CA	C	chr12_123165015_CA_C	20	0.0561224	0.00186872	-0.533345	0.16895	INDEL	22	392	0.95731	ENSG00000182196.contained	ENSG00000182196	1.039	rs1238284213
QTS000024	ftp://ftp.ebi.ac.uk/pub/databases/spot/eQTL/sumstats/QTS000024/QTD000422/QTD000422.cc.tsv.gz	ENSG00000184047.grp_2.contained.ENST00000439489	12	123165015	C	CA	chr12_123165015_C_CA	78	0.232143	0.941574	-0.0083145	0.113286	INDEL	301	392	0.88933	ENSG00000184047.contained	ENSG00000184047	1.337	rs35219995
QTS000024	ftp://ftp.ebi.ac.uk/pub/databases/spot/eQTL/sumstats/QTS000024/QTD000422/QTD000422.cc.tsv.gz	ENSG00000184047.grp_2.contained.ENST00000439489	12	123165015	C	CA	chr12_123165015_C_CA	78	0.232143	0.941574	-0.0083145	0.113286	INDEL	301	392	0.88933	ENSG00000184047.contained	ENSG00000184047	1.337	rs71757852
QTS000024	ftp://ftp.ebi.ac.uk/pub/databases/spot/eQTL/sumstats/QTS000024/QTD000422/QTD000422.cc.tsv.gz	ENSG00000184047.grp_2.contained.ENST00000439489	12	123165015	CA	C	chr12_123165015_CA_C	20	0.0561224	0.283866	-0.212416	0.197621	INDEL	22	392	0.95731	ENSG00000184047.contained	ENSG00000184047	1.337	rs1238284213
QTS000024	ftp://ftp.ebi.ac.uk/pub/databases/spot/eQTL/sumstats/QTS000024/QTD000422/QTD000422.cc.tsv.gz	ENSG00000111011.grp_1.contained.ENST00000331738	12	123165788	C	T	chr12_123165788_C_T	112	0.436224	0.206149	-0.11933	0.0940512	SNP	171	392	0.99196	ENSG00000111011.contained	ENSG00000111011	74.529	rs1615350
QTS000024	ftp://ftp.ebi.ac.uk/pub/databases/spot/eQTL/sumstats/QTS000024/QTD000422/QTD000422.cc.tsv.gz	ENSG00000111011.grp_1.contained.ENST00000525332	12	123165788	C	T	chr12_123165788_C_T	112	0.436224	0.653996	0.055383	0.123358	SNP	171	392	0.99196	ENSG00000111011.contained	ENSG00000111011	74.529	rs1615350
QTS000024	ftp://ftp.ebi.ac.uk/pub/databases/spot/eQTL/sumstats/QTS000024/QTD000422/QTD000422.cc.tsv.gz	ENSG00000119242.grp_1.upstream.ENST00000544798	12	123165788	C	T	chr12_123165788_C_T	112	0.436224	0.996186	0.000643166	0.13435	SNP	171	392	0.99196	ENSG00000119242.upstream	ENSG00000119242	7.643	rs1615350
QTS000024	ftp://ftp.ebi.ac.uk/pub/databases/spot/eQTL/sumstats/QTS000024/QTD000422/QTD000422.cc.tsv.gz	ENSG00000139697.grp_2.upstream.ENSG00000139697_CAGE5	12	123165788	C	T	chr12_123165788_C_T	112	0.436224	0.470178	0.105552	0.145848	SNP	171	392	0.99196	ENSG00000139697.upstream	ENSG00000139697	62.651	rs1615350
QTS000024	ftp://ftp.ebi.ac.uk/pub/databases/spot/eQTL/sumstats/QTS000024/QTD000422/QTD000422.cc.tsv.gz	ENSG00000139719.grp_2.downstream.ENST00000643696	12	123165788	C	T	chr12_123165788_C_T	112	0.436224	0.362323	0.123076	0.134766	SNP	171	392	0.99196	ENSG00000139719.downstream	ENSG00000139719	6.746	rs1615350
QTS000024	ftp://ftp.ebi.ac.uk/pub/databases/spot/eQTL/sumstats/QTS000024/QTD000422/QTD000422.cc.tsv.gz	ENSG00000182196.grp_2.contained.ENST00000315580	12	123165788	C	T	chr12_123165788_C_T	112	0.436224	6.64967e-07	0.5814	0.112817	SNP	171	392	0.99196	ENSG00000182196.contained	ENSG00000182196	1.039	rs1615350
QTS000024	ftp://ftp.ebi.ac.uk/pub/databases/spot/eQTL/sumstats/QTS000024/QTD000422/QTD000422.cc.tsv.gz	ENSG00000184047.grp_2.contained.ENST00000439489	12	123165788	C	T	chr12_123165788_C_T	112	0.436224	0.545659	-0.0834719	0.137875	SNP	171	392	0.99196	ENSG00000184047.contained	ENSG00000184047	1.337	rs1615350
QTS000024	ftp://ftp.ebi.ac.uk/pub/databases/spot/eQTL/sumstats/QTS000024/QTD000422/QTD000422.cc.tsv.gz	ENSG00000111011.grp_1.contained.ENST00000331738	12	123166167	A	G	chr12_123166167_A_G	119	0.461735	0.462128	-0.066958	0.0908627	SNP	181	392	0.99197	ENSG00000111011.contained	ENSG00000111011	74.529	rs1618679
QTS000024	ftp://ftp.ebi.ac.uk/pub/databases/spot/eQTL/sumstats/QTS000024/QTD000422/QTD000422.cc.tsv.gz	ENSG00000111011.grp_1.contained.ENST00000525332	12	123166167	A	G	chr12_123166167_A_G	119	0.461735	0.539051	0.0730929	0.118769	SNP	181	392	0.99197	ENSG00000111011.contained	ENSG00000111011	74.529	rs1618679
QTS000024	ftp://ftp.ebi.ac.uk/pub/databases/spot/eQTL/sumstats/QTS000024/QTD000422/QTD000422.cc.tsv.gz	ENSG00000119242.grp_1.upstream.ENST00000544798	12	123166167	A	G	chr12_123166167_A_G	119	0.461735	0.921082	-0.0128389	0.129412	SNP	181	392	0.99197	ENSG00000119242.upstream	ENSG00000119242	7.643	rs1618679
QTS000024	ftp://ftp.ebi.ac.uk/pub/databases/spot/eQTL/sumstats/QTS000024/QTD000422/QTD000422.cc.tsv.gz	ENSG00000139697.grp_2.upstream.ENSG00000139697_CAGE5	12	123166167	A	G	chr12_123166167_A_G	119	0.461735	0.345311	0.132797	0.140348	SNP	181	392	0.99197	ENSG00000139697.upstream	ENSG00000139697	62.651	rs1618679
QTS000024	ftp://ftp.ebi.ac.uk/pub/databases/spot/eQTL/sumstats/QTS000024/QTD000422/QTD000422.cc.tsv.gz	ENSG00000139719.grp_2.downstream.ENST00000643696	12	123166167	A	G	chr12_123166167_A_G	119	0.461735	0.255613	0.147857	0.12965	SNP	181	392	0.99197	ENSG00000139719.downstream	ENSG00000139719	6.746	rs1618679
QTS000024	ftp://ftp.ebi.ac.uk/pub/databases/spot/eQTL/sumstats/QTS000024/QTD000422/QTD000422.cc.tsv.gz	ENSG00000182196.grp_2.contained.ENST00000315580	12	123166167	A	G	chr12_123166167_A_G	119	0.461735	5.38846e-08	0.608613	0.107221	SNP	181	392	0.99197	ENSG00000182196.contained	ENSG00000182196	1.039	rs1618679
QTS000024	ftp://ftp.ebi.ac.uk/pub/databases/spot/eQTL/sumstats/QTS000024/QTD000422/QTD000422.cc.tsv.gz	ENSG00000184047.grp_2.contained.ENST00000439489	12	123166167	A	G	chr12_123166167_A_G	119	0.461735	0.448276	-0.10087	0.132734	SNP	181	392	0.99197	ENSG00000184047.contained	ENSG00000184047	1.337	rs1618679
QTS000024	ftp://ftp.ebi.ac.uk/pub/databases/spot/eQTL/sumstats/QTS000024/QTD000422/QTD000422.cc.tsv.gz	ENSG00000111011.grp_1.contained.ENST00000331738	12	123166471	T	C	chr12_123166471_T_C	119	0.461735	0.462128	-0.066958	0.0908627	SNP	181	392	0.99197	ENSG00000111011.contained	ENSG00000111011	74.529	rs1621194
QTS000024	ftp://ftp.ebi.ac.uk/pub/databases/spot/eQTL/sumstats/QTS000024/QTD000422/QTD000422.cc.tsv.gz	ENSG00000111011.grp_1.contained.ENST00000525332	12	123166471	T	C	chr12_123166471_T_C	119	0.461735	0.539051	0.0730929	0.118769	SNP	181	392	0.99197	ENSG00000111011.contained	ENSG00000111011	74.529	rs1621194
QTS000024	ftp://ftp.ebi.ac.uk/pub/databases/spot/eQTL/sumstats/QTS000024/QTD000422/QTD000422.cc.tsv.gz	ENSG00000119242.grp_1.upstream.ENST00000544798	12	123166471	T	C	chr12_123166471_T_C	119	0.461735	0.921082	-0.0128389	0.129412	SNP	181	392	0.99197	ENSG00000119242.upstream	ENSG00000119242	7.643	rs1621194
QTS000024	ftp://ftp.ebi.ac.uk/pub/databases/spot/eQTL/sumstats/QTS000024/QTD000422/QTD000422.cc.tsv.gz	ENSG00000139697.grp_2.upstream.ENSG00000139697_CAGE5	12	123166471	T	C	chr12_123166471_T_C	119	0.461735	0.345311	0.132797	0.140348	SNP	181	392	0.99197	ENSG00000139697.upstream	ENSG00000139697	62.651	rs1621194
QTS000024	ftp://ftp.ebi.ac.uk/pub/databases/spot/eQTL/sumstats/QTS000024/QTD000422/QTD000422.cc.tsv.gz	ENSG00000139719.grp_2.downstream.ENST00000643696	12	123166471	T	C	chr12_123166471_T_C	119	0.461735	0.255613	0.147857	0.12965	SNP	181	392	0.99197	ENSG00000139719.downstream	ENSG00000139719	6.746	rs1621194
QTS000024	ftp://ftp.ebi.ac.uk/pub/databases/spot/eQTL/sumstats/QTS000024/QTD000422/QTD000422.cc.tsv.gz	ENSG00000182196.grp_2.contained.ENST00000315580	12	123166471	T	C	chr12_123166471_T_C	119	0.461735	5.38846e-08	0.608613	0.107221	SNP	181	392	0.99197	ENSG00000182196.contained	ENSG00000182196	1.039	rs1621194
QTS000024	ftp://ftp.ebi.ac.uk/pub/databases/spot/eQTL/sumstats/QTS000024/QTD000422/QTD000422.cc.tsv.gz	ENSG00000184047.grp_2.contained.ENST00000439489	12	123166471	T	C	chr12_123166471_T_C	119	0.461735	0.448276	-0.10087	0.132734	SNP	181	392	0.99197	ENSG00000184047.contained	ENSG00000184047	1.337	rs1621194
QTS000024	ftp://ftp.ebi.ac.uk/pub/databases/spot/eQTL/sumstats/QTS000024/QTD000422/QTD000422.cc.tsv.gz	ENSG00000111011.grp_1.contained.ENST00000331738	12	123166615	A	G	chr12_123166615_A_G	119	0.461735	0.462327	-0.0669327	0.0908688	SNP	181	392	0.99192	ENSG00000111011.contained	ENSG00000111011	74.529	rs1716167
QTS000024	ftp://ftp.ebi.ac.uk/pub/databases/spot/eQTL/sumstats/QTS000024/QTD000422/QTD000422.cc.tsv.gz	ENSG00000111011.grp_1.contained.ENST00000525332	12	123166615	A	G	chr12_123166615_A_G	119	0.461735	0.539624	0.0729946	0.118777	SNP	181	392	0.99192	ENSG00000111011.contained	ENSG00000111011	74.529	rs1716167
QTS000024	ftp://ftp.ebi.ac.uk/pub/databases/spot/eQTL/sumstats/QTS000024/QTD000422/QTD000422.cc.tsv.gz	ENSG00000119242.grp_1.upstream.ENST00000544798	12	123166615	A	G	chr12_123166615_A_G	119	0.461735	0.920991	-0.0128545	0.12942	SNP	181	392	0.99192	ENSG00000119242.upstream	ENSG00000119242	7.643	rs1716167
QTS000024	ftp://ftp.ebi.ac.uk/pub/databases/spot/eQTL/sumstats/QTS000024/QTD000422/QTD000422.cc.tsv.gz	ENSG00000139697.grp_2.upstream.ENSG00000139697_CAGE5	12	123166615	A	G	chr12_123166615_A_G	119	0.461735	0.345337	0.132798	0.140357	SNP	181	392	0.99192	ENSG00000139697.upstream	ENSG00000139697	62.651	rs1716167
QTS000024	ftp://ftp.ebi.ac.uk/pub/databases/spot/eQTL/sumstats/QTS000024/QTD000422/QTD000422.cc.tsv.gz	ENSG00000139719.grp_2.downstream.ENST00000643696	12	123166615	A	G	chr12_123166615_A_G	119	0.461735	0.255385	0.147938	0.129658	SNP	181	392	0.99192	ENSG00000139719.downstream	ENSG00000139719	6.746	rs1716167
QTS000024	ftp://ftp.ebi.ac.uk/pub/databases/spot/eQTL/sumstats/QTS000024/QTD000422/QTD000422.cc.tsv.gz	ENSG00000182196.grp_2.contained.ENST00000315580	12	123166615	A	G	chr12_123166615_A_G	119	0.461735	5.40817e-08	0.608585	0.10723	SNP	181	392	0.99192	ENSG00000182196.contained	ENSG00000182196	1.039	rs1716167
QTS000024	ftp://ftp.ebi.ac.uk/pub/databases/spot/eQTL/sumstats/QTS000024/QTD000422/QTD000422.cc.tsv.gz	ENSG00000184047.grp_2.contained.ENST00000439489	12	123166615	A	G	chr12_123166615_A_G	119	0.461735	0.448496	-0.100828	0.132743	SNP	181	392	0.99192	ENSG00000184047.contained	ENSG00000184047	1.337	rs1716167
QTS000024	ftp://ftp.ebi.ac.uk/pub/databases/spot/eQTL/sumstats/QTS000024/QTD000422/QTD000422.cc.tsv.gz	ENSG00000111011.grp_1.contained.ENST00000331738	12	123167191	G	A	chr12_123167191_G_A	6	0.0153061	0.698998	-0.112218	0.289754	SNP	6	392	0.90184	ENSG00000111011.contained	ENSG00000111011	74.529	rs77983490
QTS000024	ftp://ftp.ebi.ac.uk/pub/databases/spot/eQTL/sumstats/QTS000024/QTD000422/QTD000422.cc.tsv.gz	ENSG00000111011.grp_1.contained.ENST00000525332	12	123167191	G	A	chr12_123167191_G_A	6	0.0153061	0.928267	0.034142	0.378723	SNP	6	392	0.90184	ENSG00000111011.contained	ENSG00000111011	74.529	rs77983490
QTS000024	ftp://ftp.ebi.ac.uk/pub/databases/spot/eQTL/sumstats/QTS000024/QTD000422/QTD000422.cc.tsv.gz	ENSG00000119242.grp_1.upstream.ENST00000544798	12	123167191	G	A	chr12_123167191_G_A	6	0.0153061	0.874609	-0.0651433	0.41222	SNP	6	392	0.90184	ENSG00000119242.upstream	ENSG00000119242	7.643	rs77983490
QTS000024	ftp://ftp.ebi.ac.uk/pub/databases/spot/eQTL/sumstats/QTS000024/QTD000422/QTD000422.cc.tsv.gz	ENSG00000139697.grp_2.upstream.ENSG00000139697_CAGE5	12	123167191	G	A	chr12_123167191_G_A	6	0.0153061	0.525104	0.285051	0.447678	SNP	6	392	0.90184	ENSG00000139697.upstream	ENSG00000139697	62.651	rs77983490
QTS000024	ftp://ftp.ebi.ac.uk/pub/databases/spot/eQTL/sumstats/QTS000024/QTD000422/QTD000422.cc.tsv.gz	ENSG00000139719.grp_2.downstream.ENST00000643696	12	123167191	G	A	chr12_123167191_G_A	6	0.0153061	0.864178	0.070995	0.414444	SNP	6	392	0.90184	ENSG00000139719.downstream	ENSG00000139719	6.746	rs77983490
QTS000024	ftp://ftp.ebi.ac.uk/pub/databases/spot/eQTL/sumstats/QTS000024/QTD000422/QTD000422.cc.tsv.gz	ENSG00000182196.grp_2.contained.ENST00000315580	12	123167191	G	A	chr12_123167191_G_A	6	0.0153061	0.386791	-0.320937	0.369937	SNP	6	392	0.90184	ENSG00000182196.contained	ENSG00000182196	1.039	rs77983490
QTS000024	ftp://ftp.ebi.ac.uk/pub/databases/spot/eQTL/sumstats/QTS000024/QTD000422/QTD000422.cc.tsv.gz	ENSG00000184047.grp_2.contained.ENST00000439489	12	123167191	G	A	chr12_123167191_G_A	6	0.0153061	0.293088	0.445182	0.422198	SNP	6	392	0.90184	ENSG00000184047.contained	ENSG00000184047	1.337	rs77983490
QTS000024	ftp://ftp.ebi.ac.uk/pub/databases/spot/eQTL/sumstats/QTS000024/QTD000422/QTD000422.cc.tsv.gz	ENSG00000111011.grp_1.contained.ENST00000331738	12	123167419	G	C	chr12_123167419_G_C	119	0.461735	0.462128	-0.066958	0.0908627	SNP	181	392	0.99197	ENSG00000111011.contained	ENSG00000111011	74.529	rs1716168
QTS000024	ftp://ftp.ebi.ac.uk/pub/databases/spot/eQTL/sumstats/QTS000024/QTD000422/QTD000422.cc.tsv.gz	ENSG00000111011.grp_1.contained.ENST00000525332	12	123167419	G	C	chr12_123167419_G_C	119	0.461735	0.539051	0.0730929	0.118769	SNP	181	392	0.99197	ENSG00000111011.contained	ENSG00000111011	74.529	rs1716168
QTS000024	ftp://ftp.ebi.ac.uk/pub/databases/spot/eQTL/sumstats/QTS000024/QTD000422/QTD000422.cc.tsv.gz	ENSG00000119242.grp_1.upstream.ENST00000544798	12	123167419	G	C	chr12_123167419_G_C	119	0.461735	0.921082	-0.0128389	0.129412	SNP	181	392	0.99197	ENSG00000119242.upstream	ENSG00000119242	7.643	rs1716168
QTS000024	ftp://ftp.ebi.ac.uk/pub/databases/spot/eQTL/sumstats/QTS000024/QTD000422/QTD000422.cc.tsv.gz	ENSG00000139697.grp_2.upstream.ENSG00000139697_CAGE5	12	123167419	G	C	chr12_123167419_G_C	119	0.461735	0.345311	0.132797	0.140348	SNP	181	392	0.99197	ENSG00000139697.upstream	ENSG00000139697	62.651	rs1716168
QTS000024	ftp://ftp.ebi.ac.uk/pub/databases/spot/eQTL/sumstats/QTS000024/QTD000422/QTD000422.cc.tsv.gz	ENSG00000139719.grp_2.downstream.ENST00000643696	12	123167419	G	C	chr12_123167419_G_C	119	0.461735	0.255613	0.147857	0.12965	SNP	181	392	0.99197	ENSG00000139719.downstream	ENSG00000139719	6.746	rs1716168
QTS000024	ftp://ftp.ebi.ac.uk/pub/databases/spot/eQTL/sumstats/QTS000024/QTD000422/QTD000422.cc.tsv.gz	ENSG00000182196.grp_2.contained.ENST00000315580	12	123167419	G	C	chr12_123167419_G_C	119	0.461735	5.38846e-08	0.608613	0.107221	SNP	181	392	0.99197	ENSG00000182196.contained	ENSG00000182196	1.039	rs1716168
QTS000024	ftp://ftp.ebi.ac.uk/pub/databases/spot/eQTL/sumstats/QTS000024/QTD000422/QTD000422.cc.tsv.gz	ENSG00000184047.grp_2.contained.ENST00000439489	12	123167419	G	C	chr12_123167419_G_C	119	0.461735	0.448276	-0.10087	0.132734	SNP	181	392	0.99197	ENSG00000184047.contained	ENSG00000184047	1.337	rs1716168
QTS000024	ftp://ftp.ebi.ac.uk/pub/databases/spot/eQTL/sumstats/QTS000024/QTD000422/QTD000422.cc.tsv.gz	ENSG00000111011.grp_1.contained.ENST00000331738	12	123167514	C	G	chr12_123167514_C_G	43	0.122449	0.223176	0.135925	0.111202	SNP	48	392	0.98941	ENSG00000111011.contained	ENSG00000111011	74.529	rs74717258
QTS000024	ftp://ftp.ebi.ac.uk/pub/databases/spot/eQTL/sumstats/QTS000024/QTD000422/QTD000422.cc.tsv.gz	ENSG00000111011.grp_1.contained.ENST00000525332	12	123167514	C	G	chr12_123167514_C_G	43	0.122449	0.559618	-0.0851899	0.145751	SNP	48	392	0.98941	ENSG00000111011.contained	ENSG00000111011	74.529	rs74717258
QTS000024	ftp://ftp.ebi.ac.uk/pub/databases/spot/eQTL/sumstats/QTS000024/QTD000422/QTD000422.cc.tsv.gz	ENSG00000119242.grp_1.upstream.ENST00000544798	12	123167514	C	G	chr12_123167514_C_G	43	0.122449	0.280119	0.171471	0.158287	SNP	48	392	0.98941	ENSG00000119242.upstream	ENSG00000119242	7.643	rs74717258
QTS000024	ftp://ftp.ebi.ac.uk/pub/databases/spot/eQTL/sumstats/QTS000024/QTD000422/QTD000422.cc.tsv.gz	ENSG00000139697.grp_2.upstream.ENSG00000139697_CAGE5	12	123167514	C	G	chr12_123167514_C_G	43	0.122449	0.661791	-0.0756041	0.172548	SNP	48	392	0.98941	ENSG00000139697.upstream	ENSG00000139697	62.651	rs74717258
QTS000024	ftp://ftp.ebi.ac.uk/pub/databases/spot/eQTL/sumstats/QTS000024/QTD000422/QTD000422.cc.tsv.gz	ENSG00000139719.grp_2.downstream.ENST00000643696	12	123167514	C	G	chr12_123167514_C_G	43	0.122449	0.149204	-0.229937	0.15874	SNP	48	392	0.98941	ENSG00000139719.downstream	ENSG00000139719	6.746	rs74717258
QTS000024	ftp://ftp.ebi.ac.uk/pub/databases/spot/eQTL/sumstats/QTS000024/QTD000422/QTD000422.cc.tsv.gz	ENSG00000182196.grp_2.contained.ENST00000315580	12	123167514	C	G	chr12_123167514_C_G	43	0.122449	0.525307	-0.0907769	0.142637	SNP	48	392	0.98941	ENSG00000182196.contained	ENSG00000182196	1.039	rs74717258
QTS000024	ftp://ftp.ebi.ac.uk/pub/databases/spot/eQTL/sumstats/QTS000024/QTD000422/QTD000422.cc.tsv.gz	ENSG00000184047.grp_2.contained.ENST00000439489	12	123167514	C	G	chr12_123167514_C_G	43	0.122449	0.620451	0.0808681	0.16302	SNP	48	392	0.98941	ENSG00000184047.contained	ENSG00000184047	1.337	rs74717258
QTS000024	ftp://ftp.ebi.ac.uk/pub/databases/spot/eQTL/sumstats/QTS000024/QTD000422/QTD000422.cc.tsv.gz	ENSG00000111011.grp_1.contained.ENST00000331738	12	123168182	C	A	chr12_123168182_C_A	11	0.0280612	0.417546	-0.165357	0.203505	SNP	11	392	0.99458	ENSG00000111011.contained	ENSG00000111011	74.529	rs12318389
QTS000024	ftp://ftp.ebi.ac.uk/pub/databases/spot/eQTL/sumstats/QTS000024/QTD000422/QTD000422.cc.tsv.gz	ENSG00000111011.grp_1.contained.ENST00000525332	12	123168182	C	A	chr12_123168182_C_A	11	0.0280612	0.751616	-0.0844138	0.266297	SNP	11	392	0.99458	ENSG00000111011.contained	ENSG00000111011	74.529	rs12318389
QTS000024	ftp://ftp.ebi.ac.uk/pub/databases/spot/eQTL/sumstats/QTS000024/QTD000422/QTD000422.cc.tsv.gz	ENSG00000119242.grp_1.upstream.ENST00000544798	12	123168182	C	A	chr12_123168182_C_A	11	0.0280612	0.273852	0.317179	0.288984	SNP	11	392	0.99458	ENSG00000119242.upstream	ENSG00000119242	7.643	rs12318389
QTS000024	ftp://ftp.ebi.ac.uk/pub/databases/spot/eQTL/sumstats/QTS000024/QTD000422/QTD000422.cc.tsv.gz	ENSG00000139697.grp_2.upstream.ENSG00000139697_CAGE5	12	123168182	C	A	chr12_123168182_C_A	11	0.0280612	0.000229073	1.14151	0.303582	SNP	11	392	0.99458	ENSG00000139697.upstream	ENSG00000139697	62.651	rs12318389
QTS000024	ftp://ftp.ebi.ac.uk/pub/databases/spot/eQTL/sumstats/QTS000024/QTD000422/QTD000422.cc.tsv.gz	ENSG00000139719.grp_2.downstream.ENST00000643696	12	123168182	C	A	chr12_123168182_C_A	11	0.0280612	0.160693	0.408368	0.289928	SNP	11	392	0.99458	ENSG00000139719.downstream	ENSG00000139719	6.746	rs12318389
QTS000024	ftp://ftp.ebi.ac.uk/pub/databases/spot/eQTL/sumstats/QTS000024/QTD000422/QTD000422.cc.tsv.gz	ENSG00000182196.grp_2.contained.ENST00000315580	12	123168182	C	A	chr12_123168182_C_A	11	0.0280612	0.00384492	-0.746046	0.254761	SNP	11	392	0.99458	ENSG00000182196.contained	ENSG00000182196	1.039	rs12318389
QTS000024	ftp://ftp.ebi.ac.uk/pub/databases/spot/eQTL/sumstats/QTS000024/QTD000422/QTD000422.cc.tsv.gz	ENSG00000184047.grp_2.contained.ENST00000439489	12	123168182	C	A	chr12_123168182_C_A	11	0.0280612	0.768424	-0.0878098	0.297782	SNP	11	392	0.99458	ENSG00000184047.contained	ENSG00000184047	1.337	rs12318389
QTS000024	ftp://ftp.ebi.ac.uk/pub/databases/spot/eQTL/sumstats/QTS000024/QTD000422/QTD000422.cc.tsv.gz	ENSG00000111011.grp_1.contained.ENST00000331738	12	123168341	C	CT	chr12_123168341_C_CT	45	0.127551	0.438944	-0.083127	0.107165	INDEL	50	392	0.97125	ENSG00000111011.contained	ENSG00000111011	74.529	rs1461517998
QTS000024	ftp://ftp.ebi.ac.uk/pub/databases/spot/eQTL/sumstats/QTS000024/QTD000422/QTD000422.cc.tsv.gz	ENSG00000111011.grp_1.contained.ENST00000331738	12	123168341	C	CTT	chr12_123168341_C_CTT	6	0.0153061	0.308274	-0.27809	0.272176	INDEL	6	392	0.99952	ENSG00000111011.contained	ENSG00000111011	74.529	rs1461517998
QTS000024	ftp://ftp.ebi.ac.uk/pub/databases/spot/eQTL/sumstats/QTS000024/QTD000422/QTD000422.cc.tsv.gz	ENSG00000111011.grp_1.contained.ENST00000525332	12	123168341	C	CT	chr12_123168341_C_CT	45	0.127551	0.289668	-0.148476	0.139813	INDEL	50	392	0.97125	ENSG00000111011.contained	ENSG00000111011	74.529	rs1461517998
QTS000024	ftp://ftp.ebi.ac.uk/pub/databases/spot/eQTL/sumstats/QTS000024/QTD000422/QTD000422.cc.tsv.gz	ENSG00000111011.grp_1.contained.ENST00000525332	12	123168341	C	CTT	chr12_123168341_C_CTT	6	0.0153061	0.343677	-0.337751	0.355748	INDEL	6	392	0.99952	ENSG00000111011.contained	ENSG00000111011	74.529	rs1461517998
QTS000024	ftp://ftp.ebi.ac.uk/pub/databases/spot/eQTL/sumstats/QTS000024/QTD000422/QTD000422.cc.tsv.gz	ENSG00000119242.grp_1.upstream.ENST00000544798	12	123168341	C	CT	chr12_123168341_C_CT	45	0.127551	0.499015	-0.103281	0.152466	INDEL	50	392	0.97125	ENSG00000119242.upstream	ENSG00000119242	7.643	rs1461517998
QTS000024	ftp://ftp.ebi.ac.uk/pub/databases/spot/eQTL/sumstats/QTS000024/QTD000422/QTD000422.cc.tsv.gz	ENSG00000119242.grp_1.upstream.ENST00000544798	12	123168341	C	CTT	chr12_123168341_C_CTT	6	0.0153061	0.291051	0.409796	0.386997	INDEL	6	392	0.99952	ENSG00000119242.upstream	ENSG00000119242	7.643	rs1461517998
QTS000024	ftp://ftp.ebi.ac.uk/pub/databases/spot/eQTL/sumstats/QTS000024/QTD000422/QTD000422.cc.tsv.gz	ENSG00000139697.grp_2.upstream.ENSG00000139697_CAGE5	12	123168341	C	CT	chr12_123168341_C_CT	45	0.127551	0.751385	0.0526453	0.165919	INDEL	50	392	0.97125	ENSG00000139697.upstream	ENSG00000139697	62.651	rs1461517998
QTS000024	ftp://ftp.ebi.ac.uk/pub/databases/spot/eQTL/sumstats/QTS000024/QTD000422/QTD000422.cc.tsv.gz	ENSG00000139697.grp_2.upstream.ENSG00000139697_CAGE5	12	123168341	C	CTT	chr12_123168341_C_CTT	6	0.0153061	0.00025908	1.51573	0.406712	INDEL	6	392	0.99952	ENSG00000139697.upstream	ENSG00000139697	62.651	rs1461517998
QTS000024	ftp://ftp.ebi.ac.uk/pub/databases/spot/eQTL/sumstats/QTS000024/QTD000422/QTD000422.cc.tsv.gz	ENSG00000139719.grp_2.downstream.ENST00000643696	12	123168341	C	CT	chr12_123168341_C_CT	45	0.127551	0.00329252	0.446365	0.149856	INDEL	50	392	0.97125	ENSG00000139719.downstream	ENSG00000139719	6.746	rs1461517998
QTS000024	ftp://ftp.ebi.ac.uk/pub/databases/spot/eQTL/sumstats/QTS000024/QTD000422/QTD000422.cc.tsv.gz	ENSG00000139719.grp_2.downstream.ENST00000643696	12	123168341	C	CTT	chr12_123168341_C_CTT	6	0.0153061	0.998456	-0.000756263	0.390293	INDEL	6	392	0.99952	ENSG00000139719.downstream	ENSG00000139719	6.746	rs1461517998
QTS000024	ftp://ftp.ebi.ac.uk/pub/databases/spot/eQTL/sumstats/QTS000024/QTD000422/QTD000422.cc.tsv.gz	ENSG00000182196.grp_2.contained.ENST00000315580	12	123168341	C	CT	chr12_123168341_C_CT	45	0.127551	0.104672	-0.222241	0.136278	INDEL	50	392	0.97125	ENSG00000182196.contained	ENSG00000182196	1.039	rs1461517998
QTS000024	ftp://ftp.ebi.ac.uk/pub/databases/spot/eQTL/sumstats/QTS000024/QTD000422/QTD000422.cc.tsv.gz	ENSG00000182196.grp_2.contained.ENST00000315580	12	123168341	C	CTT	chr12_123168341_C_CTT	6	0.0153061	0.0206827	-0.802817	0.343936	INDEL	6	392	0.99952	ENSG00000182196.contained	ENSG00000182196	1.039	rs1461517998
QTS000024	ftp://ftp.ebi.ac.uk/pub/databases/spot/eQTL/sumstats/QTS000024/QTD000422/QTD000422.cc.tsv.gz	ENSG00000184047.grp_2.contained.ENST00000439489	12	123168341	C	CT	chr12_123168341_C_CT	45	0.127551	0.930139	-0.0137676	0.15682	INDEL	50	392	0.97125	ENSG00000184047.contained	ENSG00000184047	1.337	rs1461517998
QTS000024	ftp://ftp.ebi.ac.uk/pub/databases/spot/eQTL/sumstats/QTS000024/QTD000422/QTD000422.cc.tsv.gz	ENSG00000184047.grp_2.contained.ENST00000439489	12	123168341	C	CTT	chr12_123168341_C_CTT	6	0.0153061	0.756413	-0.123855	0.398676	INDEL	6	392	0.99952	ENSG00000184047.contained	ENSG00000184047	1.337	rs1461517998
QTS000024	ftp://ftp.ebi.ac.uk/pub/databases/spot/eQTL/sumstats/QTS000024/QTD000422/QTD000422.cc.tsv.gz	ENSG00000111011.grp_1.contained.ENST00000331738	12	123168490	T	C	chr12_123168490_T_C	7	0.0204082	0.575642	0.122888	0.219137	SNP	8	392	0.99114	ENSG00000111011.contained	ENSG00000111011	74.529	rs192829379
QTS000024	ftp://ftp.ebi.ac.uk/pub/databases/spot/eQTL/sumstats/QTS000024/QTD000422/QTD000422.cc.tsv.gz	ENSG00000111011.grp_1.contained.ENST00000525332	12	123168490	T	C	chr12_123168490_T_C	7	0.0204082	0.996334	0.00131839	0.28656	SNP	8	392	0.99114	ENSG00000111011.contained	ENSG00000111011	74.529	rs192829379
QTS000024	ftp://ftp.ebi.ac.uk/pub/databases/spot/eQTL/sumstats/QTS000024/QTD000422/QTD000422.cc.tsv.gz	ENSG00000119242.grp_1.upstream.ENST00000544798	12	123168490	T	C	chr12_123168490_T_C	7	0.0204082	0.126303	0.475993	0.309906	SNP	8	392	0.99114	ENSG00000119242.upstream	ENSG00000119242	7.643	rs192829379
QTS000024	ftp://ftp.ebi.ac.uk/pub/databases/spot/eQTL/sumstats/QTS000024/QTD000422/QTD000422.cc.tsv.gz	ENSG00000139697.grp_2.upstream.ENSG00000139697_CAGE5	12	123168490	T	C	chr12_123168490_T_C	7	0.0204082	0.300432	-0.35111	0.3381	SNP	8	392	0.99114	ENSG00000139697.upstream	ENSG00000139697	62.651	rs192829379
QTS000024	ftp://ftp.ebi.ac.uk/pub/databases/spot/eQTL/sumstats/QTS000024/QTD000422/QTD000422.cc.tsv.gz	ENSG00000139719.grp_2.downstream.ENST00000643696	12	123168490	T	C	chr12_123168490_T_C	7	0.0204082	0.863762	0.0538832	0.313581	SNP	8	392	0.99114	ENSG00000139719.downstream	ENSG00000139719	6.746	rs192829379
QTS000024	ftp://ftp.ebi.ac.uk/pub/databases/spot/eQTL/sumstats/QTS000024/QTD000422/QTD000422.cc.tsv.gz	ENSG00000182196.grp_2.contained.ENST00000315580	12	123168490	T	C	chr12_123168490_T_C	7	0.0204082	0.140551	0.412694	0.278804	SNP	8	392	0.99114	ENSG00000182196.contained	ENSG00000182196	1.039	rs192829379
QTS000024	ftp://ftp.ebi.ac.uk/pub/databases/spot/eQTL/sumstats/QTS000024/QTD000422/QTD000422.cc.tsv.gz	ENSG00000184047.grp_2.contained.ENST00000439489	12	123168490	T	C	chr12_123168490_T_C	7	0.0204082	0.109796	0.511295	0.318166	SNP	8	392	0.99114	ENSG00000184047.contained	ENSG00000184047	1.337	rs192829379
QTS000024	ftp://ftp.ebi.ac.uk/pub/databases/spot/eQTL/sumstats/QTS000024/QTD000422/QTD000422.cc.tsv.gz	ENSG00000111011.grp_1.contained.ENST00000331738	12	123168499	G	T	chr12_123168499_G_T	46	0.127551	0.59305	-0.0539667	0.100802	SNP	342	392	0.96924	ENSG00000111011.contained	ENSG00000111011	74.529	rs2682425
QTS000024	ftp://ftp.ebi.ac.uk/pub/databases/spot/eQTL/sumstats/QTS000024/QTD000422/QTD000422.cc.tsv.gz	ENSG00000111011.grp_1.contained.ENST00000525332	12	123168499	G	T	chr12_123168499_G_T	46	0.127551	0.308073	0.134339	0.131427	SNP	342	392	0.96924	ENSG00000111011.contained	ENSG00000111011	74.529	rs2682425
QTS000024	ftp://ftp.ebi.ac.uk/pub/databases/spot/eQTL/sumstats/QTS000024/QTD000422/QTD000422.cc.tsv.gz	ENSG00000119242.grp_1.upstream.ENST00000544798	12	123168499	G	T	chr12_123168499_G_T	46	0.127551	0.961193	0.00699044	0.14347	SNP	342	392	0.96924	ENSG00000119242.upstream	ENSG00000119242	7.643	rs2682425
QTS000024	ftp://ftp.ebi.ac.uk/pub/databases/spot/eQTL/sumstats/QTS000024/QTD000422/QTD000422.cc.tsv.gz	ENSG00000139697.grp_2.upstream.ENSG00000139697_CAGE5	12	123168499	G	T	chr12_123168499_G_T	46	0.127551	0.317217	0.156005	0.155544	SNP	342	392	0.96924	ENSG00000139697.upstream	ENSG00000139697	62.651	rs2682425
QTS000024	ftp://ftp.ebi.ac.uk/pub/databases/spot/eQTL/sumstats/QTS000024/QTD000422/QTD000422.cc.tsv.gz	ENSG00000139719.grp_2.downstream.ENST00000643696	12	123168499	G	T	chr12_123168499_G_T	46	0.127551	0.570712	0.0818648	0.144118	SNP	342	392	0.96924	ENSG00000139719.downstream	ENSG00000139719	6.746	rs2682425
QTS000024	ftp://ftp.ebi.ac.uk/pub/databases/spot/eQTL/sumstats/QTS000024/QTD000422/QTD000422.cc.tsv.gz	ENSG00000182196.grp_2.contained.ENST00000315580	12	123168499	G	T	chr12_123168499_G_T	46	0.127551	4.86978e-06	0.573761	0.12176	SNP	342	392	0.96924	ENSG00000182196.contained	ENSG00000182196	1.039	rs2682425
QTS000024	ftp://ftp.ebi.ac.uk/pub/databases/spot/eQTL/sumstats/QTS000024/QTD000422/QTD000422.cc.tsv.gz	ENSG00000184047.grp_2.contained.ENST00000439489	12	123168499	G	T	chr12_123168499_G_T	46	0.127551	0.355558	-0.13619	0.147036	SNP	342	392	0.96924	ENSG00000184047.contained	ENSG00000184047	1.337	rs2682425
QTS000024	ftp://ftp.ebi.ac.uk/pub/databases/spot/eQTL/sumstats/QTS000024/QTD000422/QTD000422.cc.tsv.gz	ENSG00000111011.grp_1.contained.ENST00000331738	12	123168709	CCCT	C	chr12_123168709_CCCT_C	100	0.403061	0.666339	-0.0426763	0.0988141	INDEL	158	392	0.97192	ENSG00000111011.contained	ENSG00000111011	74.529	rs143989762
QTS000024	ftp://ftp.ebi.ac.uk/pub/databases/spot/eQTL/sumstats/QTS000024/QTD000422/QTD000422.cc.tsv.gz	ENSG00000111011.grp_1.contained.ENST00000331738	12	123168709	CCCT	C	chr12_123168709_CCCT_C	100	0.403061	0.666339	-0.0426763	0.0988141	INDEL	158	392	0.97192	ENSG00000111011.contained	ENSG00000111011	74.529	rs74833543
QTS000024	ftp://ftp.ebi.ac.uk/pub/databases/spot/eQTL/sumstats/QTS000024/QTD000422/QTD000422.cc.tsv.gz	ENSG00000111011.grp_1.contained.ENST00000525332	12	123168709	CCCT	C	chr12_123168709_CCCT_C	100	0.403061	0.856808	0.0233386	0.129159	INDEL	158	392	0.97192	ENSG00000111011.contained	ENSG00000111011	74.529	rs143989762
QTS000024	ftp://ftp.ebi.ac.uk/pub/databases/spot/eQTL/sumstats/QTS000024/QTD000422/QTD000422.cc.tsv.gz	ENSG00000111011.grp_1.contained.ENST00000525332	12	123168709	CCCT	C	chr12_123168709_CCCT_C	100	0.403061	0.856808	0.0233386	0.129159	INDEL	158	392	0.97192	ENSG00000111011.contained	ENSG00000111011	74.529	rs74833543
QTS000024	ftp://ftp.ebi.ac.uk/pub/databases/spot/eQTL/sumstats/QTS000024/QTD000422/QTD000422.cc.tsv.gz	ENSG00000119242.grp_1.upstream.ENST00000544798	12	123168709	CCCT	C	chr12_123168709_CCCT_C	100	0.403061	0.786173	0.0381919	0.140573	INDEL	158	392	0.97192	ENSG00000119242.upstream	ENSG00000119242	7.643	rs143989762
QTS000024	ftp://ftp.ebi.ac.uk/pub/databases/spot/eQTL/sumstats/QTS000024/QTD000422/QTD000422.cc.tsv.gz	ENSG00000119242.grp_1.upstream.ENST00000544798	12	123168709	CCCT	C	chr12_123168709_CCCT_C	100	0.403061	0.786173	0.0381919	0.140573	INDEL	158	392	0.97192	ENSG00000119242.upstream	ENSG00000119242	7.643	rs74833543
QTS000024	ftp://ftp.ebi.ac.uk/pub/databases/spot/eQTL/sumstats/QTS000024/QTD000422/QTD000422.cc.tsv.gz	ENSG00000139697.grp_2.upstream.ENSG00000139697_CAGE5	12	123168709	CCCT	C	chr12_123168709_CCCT_C	100	0.403061	0.0226262	-0.34645	0.150672	INDEL	158	392	0.97192	ENSG00000139697.upstream	ENSG00000139697	62.651	rs143989762
QTS000024	ftp://ftp.ebi.ac.uk/pub/databases/spot/eQTL/sumstats/QTS000024/QTD000422/QTD000422.cc.tsv.gz	ENSG00000139697.grp_2.upstream.ENSG00000139697_CAGE5	12	123168709	CCCT	C	chr12_123168709_CCCT_C	100	0.403061	0.0226262	-0.34645	0.150672	INDEL	158	392	0.97192	ENSG00000139697.upstream	ENSG00000139697	62.651	rs74833543
QTS000024	ftp://ftp.ebi.ac.uk/pub/databases/spot/eQTL/sumstats/QTS000024/QTD000422/QTD000422.cc.tsv.gz	ENSG00000139719.grp_2.downstream.ENST00000643696	12	123168709	CCCT	C	chr12_123168709_CCCT_C	100	0.403061	0.272522	-0.155069	0.140892	INDEL	158	392	0.97192	ENSG00000139719.downstream	ENSG00000139719	6.746	rs143989762
QTS000024	ftp://ftp.ebi.ac.uk/pub/databases/spot/eQTL/sumstats/QTS000024/QTD000422/QTD000422.cc.tsv.gz	ENSG00000139719.grp_2.downstream.ENST00000643696	12	123168709	CCCT	C	chr12_123168709_CCCT_C	100	0.403061	0.272522	-0.155069	0.140892	INDEL	158	392	0.97192	ENSG00000139719.downstream	ENSG00000139719	6.746	rs74833543
QTS000024	ftp://ftp.ebi.ac.uk/pub/databases/spot/eQTL/sumstats/QTS000024/QTD000422/QTD000422.cc.tsv.gz	ENSG00000182196.grp_2.contained.ENST00000315580	12	123168709	CCCT	C	chr12_123168709_CCCT_C	100	0.403061	4.35188e-15	0.9142	0.10662	INDEL	158	392	0.97192	ENSG00000182196.contained	ENSG00000182196	1.039	rs143989762
QTS000024	ftp://ftp.ebi.ac.uk/pub/databases/spot/eQTL/sumstats/QTS000024/QTD000422/QTD000422.cc.tsv.gz	ENSG00000182196.grp_2.contained.ENST00000315580	12	123168709	CCCT	C	chr12_123168709_CCCT_C	100	0.403061	4.35188e-15	0.9142	0.10662	INDEL	158	392	0.97192	ENSG00000182196.contained	ENSG00000182196	1.039	rs74833543
QTS000024	ftp://ftp.ebi.ac.uk/pub/databases/spot/eQTL/sumstats/QTS000024/QTD000422/QTD000422.cc.tsv.gz	ENSG00000184047.grp_2.contained.ENST00000439489	12	123168709	CCCT	C	chr12_123168709_CCCT_C	100	0.403061	0.844748	-0.0283219	0.144422	INDEL	158	392	0.97192	ENSG00000184047.contained	ENSG00000184047	1.337	rs143989762
QTS000024	ftp://ftp.ebi.ac.uk/pub/databases/spot/eQTL/sumstats/QTS000024/QTD000422/QTD000422.cc.tsv.gz	ENSG00000184047.grp_2.contained.ENST00000439489	12	123168709	CCCT	C	chr12_123168709_CCCT_C	100	0.403061	0.844748	-0.0283219	0.144422	INDEL	158	392	0.97192	ENSG00000184047.contained	ENSG00000184047	1.337	rs74833543
QTS000024	ftp://ftp.ebi.ac.uk/pub/databases/spot/eQTL/sumstats/QTS000024/QTD000422/QTD000422.cc.tsv.gz	ENSG00000111011.grp_1.contained.ENST00000331738	12	123169009	C	T	chr12_123169009_C_T	118	0.466837	0.423917	-0.0735644	0.0917883	SNP	183	392	0.98742	ENSG00000111011.contained	ENSG00000111011	74.529	rs2682426
QTS000024	ftp://ftp.ebi.ac.uk/pub/databases/spot/eQTL/sumstats/QTS000024/QTD000422/QTD000422.cc.tsv.gz	ENSG00000111011.grp_1.contained.ENST00000525332	12	123169009	C	T	chr12_123169009_C_T	118	0.466837	0.397163	0.10176	0.119899	SNP	183	392	0.98742	ENSG00000111011.contained	ENSG00000111011	74.529	rs2682426
QTS000024	ftp://ftp.ebi.ac.uk/pub/databases/spot/eQTL/sumstats/QTS000024/QTD000422/QTD000422.cc.tsv.gz	ENSG00000119242.grp_1.upstream.ENST00000544798	12	123169009	C	T	chr12_123169009_C_T	118	0.466837	0.90266	0.0160152	0.130764	SNP	183	392	0.98742	ENSG00000119242.upstream	ENSG00000119242	7.643	rs2682426
QTS000024	ftp://ftp.ebi.ac.uk/pub/databases/spot/eQTL/sumstats/QTS000024/QTD000422/QTD000422.cc.tsv.gz	ENSG00000139697.grp_2.upstream.ENSG00000139697_CAGE5	12	123169009	C	T	chr12_123169009_C_T	118	0.466837	0.12482	0.217796	0.141242	SNP	183	392	0.98742	ENSG00000139697.upstream	ENSG00000139697	62.651	rs2682426
QTS000024	ftp://ftp.ebi.ac.uk/pub/databases/spot/eQTL/sumstats/QTS000024/QTD000422/QTD000422.cc.tsv.gz	ENSG00000139719.grp_2.downstream.ENST00000643696	12	123169009	C	T	chr12_123169009_C_T	118	0.466837	0.322896	0.129971	0.131121	SNP	183	392	0.98742	ENSG00000139719.downstream	ENSG00000139719	6.746	rs2682426
QTS000024	ftp://ftp.ebi.ac.uk/pub/databases/spot/eQTL/sumstats/QTS000024/QTD000422/QTD000422.cc.tsv.gz	ENSG00000182196.grp_2.contained.ENST00000315580	12	123169009	C	T	chr12_123169009_C_T	118	0.466837	4.19616e-07	0.57529	0.109541	SNP	183	392	0.98742	ENSG00000182196.contained	ENSG00000182196	1.039	rs2682426
QTS000024	ftp://ftp.ebi.ac.uk/pub/databases/spot/eQTL/sumstats/QTS000024/QTD000422/QTD000422.cc.tsv.gz	ENSG00000184047.grp_2.contained.ENST00000439489	12	123169009	C	T	chr12_123169009_C_T	118	0.466837	0.526257	-0.0852032	0.134187	SNP	183	392	0.98742	ENSG00000184047.contained	ENSG00000184047	1.337	rs2682426
QTS000024	ftp://ftp.ebi.ac.uk/pub/databases/spot/eQTL/sumstats/QTS000024/QTD000422/QTD000422.cc.tsv.gz	ENSG00000111011.grp_1.contained.ENST00000331738	12	123169034	A	G	chr12_123169034_A_G	9	0.0229592	0.683042	-0.0923623	0.225839	SNP	9	392	0.93927	ENSG00000111011.contained	ENSG00000111011	74.529	rs138298170
QTS000024	ftp://ftp.ebi.ac.uk/pub/databases/spot/eQTL/sumstats/QTS000024/QTD000422/QTD000422.cc.tsv.gz	ENSG00000111011.grp_1.contained.ENST00000525332	12	123169034	A	G	chr12_123169034_A_G	9	0.0229592	0.0726742	0.528225	0.292581	SNP	9	392	0.93927	ENSG00000111011.contained	ENSG00000111011	74.529	rs138298170
QTS000024	ftp://ftp.ebi.ac.uk/pub/databases/spot/eQTL/sumstats/QTS000024/QTD000422/QTD000422.cc.tsv.gz	ENSG00000119242.grp_1.upstream.ENST00000544798	12	123169034	A	G	chr12_123169034_A_G	9	0.0229592	0.274317	0.351172	0.320266	SNP	9	392	0.93927	ENSG00000119242.upstream	ENSG00000119242	7.643	rs138298170
QTS000024	ftp://ftp.ebi.ac.uk/pub/databases/spot/eQTL/sumstats/QTS000024/QTD000422/QTD000422.cc.tsv.gz	ENSG00000139697.grp_2.upstream.ENSG00000139697_CAGE5	12	123169034	A	G	chr12_123169034_A_G	9	0.0229592	0.968294	0.0139045	0.349334	SNP	9	392	0.93927	ENSG00000139697.upstream	ENSG00000139697	62.651	rs138298170
QTS000024	ftp://ftp.ebi.ac.uk/pub/databases/spot/eQTL/sumstats/QTS000024/QTD000422/QTD000422.cc.tsv.gz	ENSG00000139719.grp_2.downstream.ENST00000643696	12	123169034	A	G	chr12_123169034_A_G	9	0.0229592	0.0423949	0.652879	0.319401	SNP	9	392	0.93927	ENSG00000139719.downstream	ENSG00000139719	6.746	rs138298170
QTS000024	ftp://ftp.ebi.ac.uk/pub/databases/spot/eQTL/sumstats/QTS000024/QTD000422/QTD000422.cc.tsv.gz	ENSG00000182196.grp_2.contained.ENST00000315580	12	123169034	A	G	chr12_123169034_A_G	9	0.0229592	0.78696	-0.0781909	0.288889	SNP	9	392	0.93927	ENSG00000182196.contained	ENSG00000182196	1.039	rs138298170
QTS000024	ftp://ftp.ebi.ac.uk/pub/databases/spot/eQTL/sumstats/QTS000024/QTD000422/QTD000422.cc.tsv.gz	ENSG00000184047.grp_2.contained.ENST00000439489	12	123169034	A	G	chr12_123169034_A_G	9	0.0229592	0.103495	0.53621	0.327678	SNP	9	392	0.93927	ENSG00000184047.contained	ENSG00000184047	1.337	rs138298170
QTS000024	ftp://ftp.ebi.ac.uk/pub/databases/spot/eQTL/sumstats/QTS000024/QTD000422/QTD000422.cc.tsv.gz	ENSG00000111011.grp_1.contained.ENST00000331738	12	123169045	C	A	chr12_123169045_C_A	115	0.443878	0.496431	-0.0600508	0.0881166	SNP	174	392	0.97154	ENSG00000111011.contained	ENSG00000111011	74.529	rs2851437
QTS000024	ftp://ftp.ebi.ac.uk/pub/databases/spot/eQTL/sumstats/QTS000024/QTD000422/QTD000422.cc.tsv.gz	ENSG00000111011.grp_1.contained.ENST00000525332	12	123169045	C	A	chr12_123169045_C_A	115	0.443878	0.706237	0.0435004	0.11523	SNP	174	392	0.97154	ENSG00000111011.contained	ENSG00000111011	74.529	rs2851437
QTS000024	ftp://ftp.ebi.ac.uk/pub/databases/spot/eQTL/sumstats/QTS000024/QTD000422/QTD000422.cc.tsv.gz	ENSG00000119242.grp_1.upstream.ENST00000544798	12	123169045	C	A	chr12_123169045_C_A	115	0.443878	0.387739	0.108415	0.125218	SNP	174	392	0.97154	ENSG00000119242.upstream	ENSG00000119242	7.643	rs2851437
QTS000024	ftp://ftp.ebi.ac.uk/pub/databases/spot/eQTL/sumstats/QTS000024/QTD000422/QTD000422.cc.tsv.gz	ENSG00000139697.grp_2.upstream.ENSG00000139697_CAGE5	12	123169045	C	A	chr12_123169045_C_A	115	0.443878	0.11634	0.213778	0.135485	SNP	174	392	0.97154	ENSG00000139697.upstream	ENSG00000139697	62.651	rs2851437
QTS000024	ftp://ftp.ebi.ac.uk/pub/databases/spot/eQTL/sumstats/QTS000024/QTD000422/QTD000422.cc.tsv.gz	ENSG00000139719.grp_2.downstream.ENST00000643696	12	123169045	C	A	chr12_123169045_C_A	115	0.443878	0.572251	-0.0713119	0.126044	SNP	174	392	0.97154	ENSG00000139719.downstream	ENSG00000139719	6.746	rs2851437
QTS000024	ftp://ftp.ebi.ac.uk/pub/databases/spot/eQTL/sumstats/QTS000024/QTD000422/QTD000422.cc.tsv.gz	ENSG00000182196.grp_2.contained.ENST00000315580	12	123169045	C	A	chr12_123169045_C_A	115	0.443878	7.8141e-05	0.436829	0.10806	SNP	174	392	0.97154	ENSG00000182196.contained	ENSG00000182196	1.039	rs2851437
QTS000024	ftp://ftp.ebi.ac.uk/pub/databases/spot/eQTL/sumstats/QTS000024/QTD000422/QTD000422.cc.tsv.gz	ENSG00000184047.grp_2.contained.ENST00000439489	12	123169045	C	A	chr12_123169045_C_A	115	0.443878	0.869337	-0.0212326	0.12889	SNP	174	392	0.97154	ENSG00000184047.contained	ENSG00000184047	1.337	rs2851437
QTS000024	ftp://ftp.ebi.ac.uk/pub/databases/spot/eQTL/sumstats/QTS000024/QTD000422/QTD000422.cc.tsv.gz	ENSG00000111011.grp_1.contained.ENST00000331738	12	123169183	G	A	chr12_123169183_G_A	10	0.0255102	0.422875	0.185276	0.230653	SNP	10	392	0.95169	ENSG00000111011.contained	ENSG00000111011	74.529	rs146156747
QTS000024	ftp://ftp.ebi.ac.uk/pub/databases/spot/eQTL/sumstats/QTS000024/QTD000422/QTD000422.cc.tsv.gz	ENSG00000111011.grp_1.contained.ENST00000525332	12	123169183	G	A	chr12_123169183_G_A	10	0.0255102	0.519902	-0.194425	0.301548	SNP	10	392	0.95169	ENSG00000111011.contained	ENSG00000111011	74.529	rs146156747
QTS000024	ftp://ftp.ebi.ac.uk/pub/databases/spot/eQTL/sumstats/QTS000024/QTD000422/QTD000422.cc.tsv.gz	ENSG00000119242.grp_1.upstream.ENST00000544798	12	123169183	G	A	chr12_123169183_G_A	10	0.0255102	0.981192	0.00775749	0.32861	SNP	10	392	0.95169	ENSG00000119242.upstream	ENSG00000119242	7.643	rs146156747
QTS000024	ftp://ftp.ebi.ac.uk/pub/databases/spot/eQTL/sumstats/QTS000024/QTD000422/QTD000422.cc.tsv.gz	ENSG00000139697.grp_2.upstream.ENSG00000139697_CAGE5	12	123169183	G	A	chr12_123169183_G_A	10	0.0255102	0.700484	0.137585	0.357106	SNP	10	392	0.95169	ENSG00000139697.upstream	ENSG00000139697	62.651	rs146156747
QTS000024	ftp://ftp.ebi.ac.uk/pub/databases/spot/eQTL/sumstats/QTS000024/QTD000422/QTD000422.cc.tsv.gz	ENSG00000139719.grp_2.downstream.ENST00000643696	12	123169183	G	A	chr12_123169183_G_A	10	0.0255102	0.0240093	0.74147	0.325759	SNP	10	392	0.95169	ENSG00000139719.downstream	ENSG00000139719	6.746	rs146156747
QTS000024	ftp://ftp.ebi.ac.uk/pub/databases/spot/eQTL/sumstats/QTS000024/QTD000422/QTD000422.cc.tsv.gz	ENSG00000182196.grp_2.contained.ENST00000315580	12	123169183	G	A	chr12_123169183_G_A	10	0.0255102	0.54293	0.179932	0.295193	SNP	10	392	0.95169	ENSG00000182196.contained	ENSG00000182196	1.039	rs146156747
QTS000024	ftp://ftp.ebi.ac.uk/pub/databases/spot/eQTL/sumstats/QTS000024/QTD000422/QTD000422.cc.tsv.gz	ENSG00000184047.grp_2.contained.ENST00000439489	12	123169183	G	A	chr12_123169183_G_A	10	0.0255102	0.712829	0.124396	0.337448	SNP	10	392	0.95169	ENSG00000184047.contained	ENSG00000184047	1.337	rs146156747
QTS000024	ftp://ftp.ebi.ac.uk/pub/databases/spot/eQTL/sumstats/QTS000024/QTD000422/QTD000422.cc.tsv.gz	ENSG00000111011.grp_1.contained.ENST00000331738	12	123169833	G	A	chr12_123169833_G_A	13	0.0331633	0.472088	-0.134602	0.186793	SNP	13	392	0.97901	ENSG00000111011.contained	ENSG00000111011	74.529	rs113842662
QTS000024	ftp://ftp.ebi.ac.uk/pub/databases/spot/eQTL/sumstats/QTS000024/QTD000422/QTD000422.cc.tsv.gz	ENSG00000111011.grp_1.contained.ENST00000525332	12	123169833	G	A	chr12_123169833_G_A	13	0.0331633	0.454201	0.183028	0.244023	SNP	13	392	0.97901	ENSG00000111011.contained	ENSG00000111011	74.529	rs113842662
QTS000024	ftp://ftp.ebi.ac.uk/pub/databases/spot/eQTL/sumstats/QTS000024/QTD000422/QTD000422.cc.tsv.gz	ENSG00000119242.grp_1.upstream.ENST00000544798	12	123169833	G	A	chr12_123169833_G_A	13	0.0331633	0.237756	0.313908	0.265006	SNP	13	392	0.97901	ENSG00000119242.upstream	ENSG00000119242	7.643	rs113842662
QTS000024	ftp://ftp.ebi.ac.uk/pub/databases/spot/eQTL/sumstats/QTS000024/QTD000422/QTD000422.cc.tsv.gz	ENSG00000139697.grp_2.upstream.ENSG00000139697_CAGE5	12	123169833	G	A	chr12_123169833_G_A	13	0.0331633	3.82345e-05	1.16513	0.275947	SNP	13	392	0.97901	ENSG00000139697.upstream	ENSG00000139697	62.651	rs113842662
QTS000024	ftp://ftp.ebi.ac.uk/pub/databases/spot/eQTL/sumstats/QTS000024/QTD000422/QTD000422.cc.tsv.gz	ENSG00000139719.grp_2.downstream.ENST00000643696	12	123169833	G	A	chr12_123169833_G_A	13	0.0331633	0.0753555	0.474218	0.265137	SNP	13	392	0.97901	ENSG00000139719.downstream	ENSG00000139719	6.746	rs113842662
QTS000024	ftp://ftp.ebi.ac.uk/pub/databases/spot/eQTL/sumstats/QTS000024/QTD000422/QTD000422.cc.tsv.gz	ENSG00000182196.grp_2.contained.ENST00000315580	12	123169833	G	A	chr12_123169833_G_A	13	0.0331633	0.000710936	-0.798256	0.231747	SNP	13	392	0.97901	ENSG00000182196.contained	ENSG00000182196	1.039	rs113842662
QTS000024	ftp://ftp.ebi.ac.uk/pub/databases/spot/eQTL/sumstats/QTS000024/QTD000422/QTD000422.cc.tsv.gz	ENSG00000184047.grp_2.contained.ENST00000439489	12	123169833	G	A	chr12_123169833_G_A	13	0.0331633	0.899292	-0.0346331	0.273275	SNP	13	392	0.97901	ENSG00000184047.contained	ENSG00000184047	1.337	rs113842662
QTS000024	ftp://ftp.ebi.ac.uk/pub/databases/spot/eQTL/sumstats/QTS000024/QTD000422/QTD000422.cc.tsv.gz	ENSG00000111011.grp_1.contained.ENST00000331738	12	123169834	C	A	chr12_123169834_C_A	13	0.0331633	0.472088	-0.134602	0.186793	SNP	13	392	0.97901	ENSG00000111011.contained	ENSG00000111011	74.529	rs112406620
QTS000024	ftp://ftp.ebi.ac.uk/pub/databases/spot/eQTL/sumstats/QTS000024/QTD000422/QTD000422.cc.tsv.gz	ENSG00000111011.grp_1.contained.ENST00000525332	12	123169834	C	A	chr12_123169834_C_A	13	0.0331633	0.454201	0.183028	0.244023	SNP	13	392	0.97901	ENSG00000111011.contained	ENSG00000111011	74.529	rs112406620
QTS000024	ftp://ftp.ebi.ac.uk/pub/databases/spot/eQTL/sumstats/QTS000024/QTD000422/QTD000422.cc.tsv.gz	ENSG00000119242.grp_1.upstream.ENST00000544798	12	123169834	C	A	chr12_123169834_C_A	13	0.0331633	0.237756	0.313908	0.265006	SNP	13	392	0.97901	ENSG00000119242.upstream	ENSG00000119242	7.643	rs112406620
QTS000024	ftp://ftp.ebi.ac.uk/pub/databases/spot/eQTL/sumstats/QTS000024/QTD000422/QTD000422.cc.tsv.gz	ENSG00000139697.grp_2.upstream.ENSG00000139697_CAGE5	12	123169834	C	A	chr12_123169834_C_A	13	0.0331633	3.82345e-05	1.16513	0.275947	SNP	13	392	0.97901	ENSG00000139697.upstream	ENSG00000139697	62.651	rs112406620
QTS000024	ftp://ftp.ebi.ac.uk/pub/databases/spot/eQTL/sumstats/QTS000024/QTD000422/QTD000422.cc.tsv.gz	ENSG00000139719.grp_2.downstream.ENST00000643696	12	123169834	C	A	chr12_123169834_C_A	13	0.0331633	0.0753555	0.474218	0.265137	SNP	13	392	0.97901	ENSG00000139719.downstream	ENSG00000139719	6.746	rs112406620
QTS000024	ftp://ftp.ebi.ac.uk/pub/databases/spot/eQTL/sumstats/QTS000024/QTD000422/QTD000422.cc.tsv.gz	ENSG00000182196.grp_2.contained.ENST00000315580	12	123169834	C	A	chr12_123169834_C_A	13	0.0331633	0.000710936	-0.798256	0.231747	SNP	13	392	0.97901	ENSG00000182196.contained	ENSG00000182196	1.039	rs112406620
QTS000024	ftp://ftp.ebi.ac.uk/pub/databases/spot/eQTL/sumstats/QTS000024/QTD000422/QTD000422.cc.tsv.gz	ENSG00000184047.grp_2.contained.ENST00000439489	12	123169834	C	A	chr12_123169834_C_A	13	0.0331633	0.899292	-0.0346331	0.273275	SNP	13	392	0.97901	ENSG00000184047.contained	ENSG00000184047	1.337	rs112406620
QTS000024	ftp://ftp.ebi.ac.uk/pub/databases/spot/eQTL/sumstats/QTS000024/QTD000422/QTD000422.cc.tsv.gz	ENSG00000111011.grp_1.contained.ENST00000331738	12	123169951	G	A	chr12_123169951_G_A	85	0.303571	0.42093	0.0783743	0.0971608	SNP	119	392	0.99738	ENSG00000111011.contained	ENSG00000111011	74.529	rs1727291
QTS000024	ftp://ftp.ebi.ac.uk/pub/databases/spot/eQTL/sumstats/QTS000024/QTD000422/QTD000422.cc.tsv.gz	ENSG00000111011.grp_1.contained.ENST00000525332	12	123169951	G	A	chr12_123169951_G_A	85	0.303571	0.323329	-0.125604	0.126829	SNP	119	392	0.99738	ENSG00000111011.contained	ENSG00000111011	74.529	rs1727291
QTS000024	ftp://ftp.ebi.ac.uk/pub/databases/spot/eQTL/sumstats/QTS000024/QTD000422/QTD000422.cc.tsv.gz	ENSG00000119242.grp_1.upstream.ENST00000544798	12	123169951	G	A	chr12_123169951_G_A	85	0.303571	0.0365594	0.288055	0.136761	SNP	119	392	0.99738	ENSG00000119242.upstream	ENSG00000119242	7.643	rs1727291
QTS000024	ftp://ftp.ebi.ac.uk/pub/databases/spot/eQTL/sumstats/QTS000024/QTD000422/QTD000422.cc.tsv.gz	ENSG00000139697.grp_2.upstream.ENSG00000139697_CAGE5	12	123169951	G	A	chr12_123169951_G_A	85	0.303571	0.393378	0.128494	0.150188	SNP	119	392	0.99738	ENSG00000139697.upstream	ENSG00000139697	62.651	rs1727291
QTS000024	ftp://ftp.ebi.ac.uk/pub/databases/spot/eQTL/sumstats/QTS000024/QTD000422/QTD000422.cc.tsv.gz	ENSG00000139719.grp_2.downstream.ENST00000643696	12	123169951	G	A	chr12_123169951_G_A	85	0.303571	0.132044	-0.209242	0.138304	SNP	119	392	0.99738	ENSG00000139719.downstream	ENSG00000139719	6.746	rs1727291
QTS000024	ftp://ftp.ebi.ac.uk/pub/databases/spot/eQTL/sumstats/QTS000024/QTD000422/QTD000422.cc.tsv.gz	ENSG00000182196.grp_2.contained.ENST00000315580	12	123169951	G	A	chr12_123169951_G_A	85	0.303571	0.129396	-0.188428	0.123687	SNP	119	392	0.99738	ENSG00000182196.contained	ENSG00000182196	1.039	rs1727291
QTS000024	ftp://ftp.ebi.ac.uk/pub/databases/spot/eQTL/sumstats/QTS000024/QTD000422/QTD000422.cc.tsv.gz	ENSG00000184047.grp_2.contained.ENST00000439489	12	123169951	G	A	chr12_123169951_G_A	85	0.303571	0.67046	0.060578	0.142131	SNP	119	392	0.99738	ENSG00000184047.contained	ENSG00000184047	1.337	rs1727291
QTS000024	ftp://ftp.ebi.ac.uk/pub/databases/spot/eQTL/sumstats/QTS000024/QTD000422/QTD000422.cc.tsv.gz	ENSG00000111011.grp_1.contained.ENST00000331738	12	123169982	CT	C	chr12_123169982_CT_C	8	0.0204082	0.474165	-0.17271	0.240806	INDEL	8	392	0.93146	ENSG00000111011.contained	ENSG00000111011	74.529	rs1457961212
QTS000024	ftp://ftp.ebi.ac.uk/pub/databases/spot/eQTL/sumstats/QTS000024/QTD000422/QTD000422.cc.tsv.gz	ENSG00000111011.grp_1.contained.ENST00000525332	12	123169982	CT	C	chr12_123169982_CT_C	8	0.0204082	0.484009	0.220662	0.314641	INDEL	8	392	0.93146	ENSG00000111011.contained	ENSG00000111011	74.529	rs1457961212
QTS000024	ftp://ftp.ebi.ac.uk/pub/databases/spot/eQTL/sumstats/QTS000024/QTD000422/QTD000422.cc.tsv.gz	ENSG00000119242.grp_1.upstream.ENST00000544798	12	123169982	CT	C	chr12_123169982_CT_C	8	0.0204082	0.110027	-0.546883	0.340534	INDEL	8	392	0.93146	ENSG00000119242.upstream	ENSG00000119242	7.643	rs1457961212
QTS000024	ftp://ftp.ebi.ac.uk/pub/databases/spot/eQTL/sumstats/QTS000024/QTD000422/QTD000422.cc.tsv.gz	ENSG00000139697.grp_2.upstream.ENSG00000139697_CAGE5	12	123169982	CT	C	chr12_123169982_CT_C	8	0.0204082	0.240724	0.437181	0.371424	INDEL	8	392	0.93146	ENSG00000139697.upstream	ENSG00000139697	62.651	rs1457961212
QTS000024	ftp://ftp.ebi.ac.uk/pub/databases/spot/eQTL/sumstats/QTS000024/QTD000422/QTD000422.cc.tsv.gz	ENSG00000139719.grp_2.downstream.ENST00000643696	12	123169982	CT	C	chr12_123169982_CT_C	8	0.0204082	0.918369	-0.0353869	0.344796	INDEL	8	392	0.93146	ENSG00000139719.downstream	ENSG00000139719	6.746	rs1457961212
QTS000024	ftp://ftp.ebi.ac.uk/pub/databases/spot/eQTL/sumstats/QTS000024/QTD000422/QTD000422.cc.tsv.gz	ENSG00000182196.grp_2.contained.ENST00000315580	12	123169982	CT	C	chr12_123169982_CT_C	8	0.0204082	0.862126	0.0536298	0.308366	INDEL	8	392	0.93146	ENSG00000182196.contained	ENSG00000182196	1.039	rs1457961212
QTS000024	ftp://ftp.ebi.ac.uk/pub/databases/spot/eQTL/sumstats/QTS000024/QTD000422/QTD000422.cc.tsv.gz	ENSG00000184047.grp_2.contained.ENST00000439489	12	123169982	CT	C	chr12_123169982_CT_C	8	0.0204082	0.996293	-0.0016393	0.352306	INDEL	8	392	0.93146	ENSG00000184047.contained	ENSG00000184047	1.337	rs1457961212
QTS000024	ftp://ftp.ebi.ac.uk/pub/databases/spot/eQTL/sumstats/QTS000024/QTD000422/QTD000422.cc.tsv.gz	ENSG00000111011.grp_1.contained.ENST00000331738	12	123170124	C	T	chr12_123170124_C_T	37	0.102041	0.503361	-0.0846976	0.12631	SNP	40	392	0.9927	ENSG00000111011.contained	ENSG00000111011	74.529	rs58339539
QTS000024	ftp://ftp.ebi.ac.uk/pub/databases/spot/eQTL/sumstats/QTS000024/QTD000422/QTD000422.cc.tsv.gz	ENSG00000111011.grp_1.contained.ENST00000525332	12	123170124	C	T	chr12_123170124_C_T	37	0.102041	0.960121	-0.00827347	0.165233	SNP	40	392	0.9927	ENSG00000111011.contained	ENSG00000111011	74.529	rs58339539
QTS000024	ftp://ftp.ebi.ac.uk/pub/databases/spot/eQTL/sumstats/QTS000024/QTD000422/QTD000422.cc.tsv.gz	ENSG00000119242.grp_1.upstream.ENST00000544798	12	123170124	C	T	chr12_123170124_C_T	37	0.102041	0.525144	-0.114381	0.179656	SNP	40	392	0.9927	ENSG00000119242.upstream	ENSG00000119242	7.643	rs58339539
QTS000024	ftp://ftp.ebi.ac.uk/pub/databases/spot/eQTL/sumstats/QTS000024/QTD000422/QTD000422.cc.tsv.gz	ENSG00000139697.grp_2.upstream.ENSG00000139697_CAGE5	12	123170124	C	T	chr12_123170124_C_T	37	0.102041	0.409933	-0.161193	0.195165	SNP	40	392	0.9927	ENSG00000139697.upstream	ENSG00000139697	62.651	rs58339539
QTS000024	ftp://ftp.ebi.ac.uk/pub/databases/spot/eQTL/sumstats/QTS000024/QTD000422/QTD000422.cc.tsv.gz	ENSG00000139719.grp_2.downstream.ENST00000643696	12	123170124	C	T	chr12_123170124_C_T	37	0.102041	0.303408	0.186085	0.1803	SNP	40	392	0.9927	ENSG00000139719.downstream	ENSG00000139719	6.746	rs58339539
QTS000024	ftp://ftp.ebi.ac.uk/pub/databases/spot/eQTL/sumstats/QTS000024/QTD000422/QTD000422.cc.tsv.gz	ENSG00000182196.grp_2.contained.ENST00000315580	12	123170124	C	T	chr12_123170124_C_T	37	0.102041	0.813665	-0.0381702	0.161707	SNP	40	392	0.9927	ENSG00000182196.contained	ENSG00000182196	1.039	rs58339539
QTS000024	ftp://ftp.ebi.ac.uk/pub/databases/spot/eQTL/sumstats/QTS000024/QTD000422/QTD000422.cc.tsv.gz	ENSG00000184047.grp_2.contained.ENST00000439489	12	123170124	C	T	chr12_123170124_C_T	37	0.102041	0.845474	0.0360574	0.184743	SNP	40	392	0.9927	ENSG00000184047.contained	ENSG00000184047	1.337	rs58339539
QTS000024	ftp://ftp.ebi.ac.uk/pub/databases/spot/eQTL/sumstats/QTS000024/QTD000422/QTD000422.cc.tsv.gz	ENSG00000111011.grp_1.contained.ENST00000331738	12	123170171	C	T	chr12_123170171_C_T	7	0.0178571	0.604614	-0.132765	0.255965	SNP	7	392	0.99574	ENSG00000111011.contained	ENSG00000111011	74.529	rs148631726
QTS000024	ftp://ftp.ebi.ac.uk/pub/databases/spot/eQTL/sumstats/QTS000024/QTD000422/QTD000422.cc.tsv.gz	ENSG00000111011.grp_1.contained.ENST00000525332	12	123170171	C	T	chr12_123170171_C_T	7	0.0178571	0.088515	0.568549	0.331997	SNP	7	392	0.99574	ENSG00000111011.contained	ENSG00000111011	74.529	rs148631726
QTS000024	ftp://ftp.ebi.ac.uk/pub/databases/spot/eQTL/sumstats/QTS000024/QTD000422/QTD000422.cc.tsv.gz	ENSG00000119242.grp_1.upstream.ENST00000544798	12	123170171	C	T	chr12_123170171_C_T	7	0.0178571	0.101736	0.594781	0.361602	SNP	7	392	0.99574	ENSG00000119242.upstream	ENSG00000119242	7.643	rs148631726
QTS000024	ftp://ftp.ebi.ac.uk/pub/databases/spot/eQTL/sumstats/QTS000024/QTD000422/QTD000422.cc.tsv.gz	ENSG00000139697.grp_2.upstream.ENSG00000139697_CAGE5	12	123170171	C	T	chr12_123170171_C_T	7	0.0178571	0.824962	-0.0877077	0.395992	SNP	7	392	0.99574	ENSG00000139697.upstream	ENSG00000139697	62.651	rs148631726
QTS000024	ftp://ftp.ebi.ac.uk/pub/databases/spot/eQTL/sumstats/QTS000024/QTD000422/QTD000422.cc.tsv.gz	ENSG00000139719.grp_2.downstream.ENST00000643696	12	123170171	C	T	chr12_123170171_C_T	7	0.0178571	0.121457	0.56613	0.363839	SNP	7	392	0.99574	ENSG00000139719.downstream	ENSG00000139719	6.746	rs148631726
QTS000024	ftp://ftp.ebi.ac.uk/pub/databases/spot/eQTL/sumstats/QTS000024/QTD000422/QTD000422.cc.tsv.gz	ENSG00000182196.grp_2.contained.ENST00000315580	12	123170171	C	T	chr12_123170171_C_T	7	0.0178571	0.796924	-0.0844059	0.327523	SNP	7	392	0.99574	ENSG00000182196.contained	ENSG00000182196	1.039	rs148631726
QTS000024	ftp://ftp.ebi.ac.uk/pub/databases/spot/eQTL/sumstats/QTS000024/QTD000422/QTD000422.cc.tsv.gz	ENSG00000184047.grp_2.contained.ENST00000439489	12	123170171	C	T	chr12_123170171_C_T	7	0.0178571	0.133198	0.560971	0.371901	SNP	7	392	0.99574	ENSG00000184047.contained	ENSG00000184047	1.337	rs148631726
QTS000024	ftp://ftp.ebi.ac.uk/pub/databases/spot/eQTL/sumstats/QTS000024/QTD000422/QTD000422.cc.tsv.gz	ENSG00000111011.grp_1.contained.ENST00000331738	12	123170231	C	T	chr12_123170231_C_T	119	0.466837	0.295128	-0.0950171	0.0904944	SNP	183	392	0.99247	ENSG00000111011.contained	ENSG00000111011	74.529	rs2950537
QTS000024	ftp://ftp.ebi.ac.uk/pub/databases/spot/eQTL/sumstats/QTS000024/QTD000422/QTD000422.cc.tsv.gz	ENSG00000111011.grp_1.contained.ENST00000525332	12	123170231	C	T	chr12_123170231_C_T	119	0.466837	0.257077	0.134352	0.118173	SNP	183	392	0.99247	ENSG00000111011.contained	ENSG00000111011	74.529	rs2950537
QTS000024	ftp://ftp.ebi.ac.uk/pub/databases/spot/eQTL/sumstats/QTS000024/QTD000422/QTD000422.cc.tsv.gz	ENSG00000119242.grp_1.upstream.ENST00000544798	12	123170231	C	T	chr12_123170231_C_T	119	0.466837	0.90771	-0.0149854	0.129084	SNP	183	392	0.99247	ENSG00000119242.upstream	ENSG00000119242	7.643	rs2950537
QTS000024	ftp://ftp.ebi.ac.uk/pub/databases/spot/eQTL/sumstats/QTS000024/QTD000422/QTD000422.cc.tsv.gz	ENSG00000139697.grp_2.upstream.ENSG00000139697_CAGE5	12	123170231	C	T	chr12_123170231_C_T	119	0.466837	0.0892248	0.237886	0.139222	SNP	183	392	0.99247	ENSG00000139697.upstream	ENSG00000139697	62.651	rs2950537
QTS000024	ftp://ftp.ebi.ac.uk/pub/databases/spot/eQTL/sumstats/QTS000024/QTD000422/QTD000422.cc.tsv.gz	ENSG00000139719.grp_2.downstream.ENST00000643696	12	123170231	C	T	chr12_123170231_C_T	119	0.466837	0.260104	0.146105	0.129332	SNP	183	392	0.99247	ENSG00000139719.downstream	ENSG00000139719	6.746	rs2950537
QTS000024	ftp://ftp.ebi.ac.uk/pub/databases/spot/eQTL/sumstats/QTS000024/QTD000422/QTD000422.cc.tsv.gz	ENSG00000182196.grp_2.contained.ENST00000315580	12	123170231	C	T	chr12_123170231_C_T	119	0.466837	1.63147e-07	0.586343	0.107588	SNP	183	392	0.99247	ENSG00000182196.contained	ENSG00000182196	1.039	rs2950537
QTS000024	ftp://ftp.ebi.ac.uk/pub/databases/spot/eQTL/sumstats/QTS000024/QTD000422/QTD000422.cc.tsv.gz	ENSG00000184047.grp_2.contained.ENST00000439489	12	123170231	C	T	chr12_123170231_C_T	119	0.466837	0.455962	-0.0989231	0.132406	SNP	183	392	0.99247	ENSG00000184047.contained	ENSG00000184047	1.337	rs2950537
QTS000024	ftp://ftp.ebi.ac.uk/pub/databases/spot/eQTL/sumstats/QTS000024/QTD000422/QTD000422.cc.tsv.gz	ENSG00000111011.grp_1.contained.ENST00000331738	12	123170265	T	C	chr12_123170265_T_C	119	0.466837	0.295128	-0.0950171	0.0904944	SNP	183	392	0.99248	ENSG00000111011.contained	ENSG00000111011	74.529	rs3018098
QTS000024	ftp://ftp.ebi.ac.uk/pub/databases/spot/eQTL/sumstats/QTS000024/QTD000422/QTD000422.cc.tsv.gz	ENSG00000111011.grp_1.contained.ENST00000525332	12	123170265	T	C	chr12_123170265_T_C	119	0.466837	0.257077	0.134352	0.118173	SNP	183	392	0.99248	ENSG00000111011.contained	ENSG00000111011	74.529	rs3018098
QTS000024	ftp://ftp.ebi.ac.uk/pub/databases/spot/eQTL/sumstats/QTS000024/QTD000422/QTD000422.cc.tsv.gz	ENSG00000119242.grp_1.upstream.ENST00000544798	12	123170265	T	C	chr12_123170265_T_C	119	0.466837	0.90771	-0.0149854	0.129084	SNP	183	392	0.99248	ENSG00000119242.upstream	ENSG00000119242	7.643	rs3018098
QTS000024	ftp://ftp.ebi.ac.uk/pub/databases/spot/eQTL/sumstats/QTS000024/QTD000422/QTD000422.cc.tsv.gz	ENSG00000139697.grp_2.upstream.ENSG00000139697_CAGE5	12	123170265	T	C	chr12_123170265_T_C	119	0.466837	0.0892248	0.237886	0.139222	SNP	183	392	0.99248	ENSG00000139697.upstream	ENSG00000139697	62.651	rs3018098
QTS000024	ftp://ftp.ebi.ac.uk/pub/databases/spot/eQTL/sumstats/QTS000024/QTD000422/QTD000422.cc.tsv.gz	ENSG00000139719.grp_2.downstream.ENST00000643696	12	123170265	T	C	chr12_123170265_T_C	119	0.466837	0.260104	0.146105	0.129332	SNP	183	392	0.99248	ENSG00000139719.downstream	ENSG00000139719	6.746	rs3018098
QTS000024	ftp://ftp.ebi.ac.uk/pub/databases/spot/eQTL/sumstats/QTS000024/QTD000422/QTD000422.cc.tsv.gz	ENSG00000182196.grp_2.contained.ENST00000315580	12	123170265	T	C	chr12_123170265_T_C	119	0.466837	1.63147e-07	0.586343	0.107588	SNP	183	392	0.99248	ENSG00000182196.contained	ENSG00000182196	1.039	rs3018098
QTS000024	ftp://ftp.ebi.ac.uk/pub/databases/spot/eQTL/sumstats/QTS000024/QTD000422/QTD000422.cc.tsv.gz	ENSG00000184047.grp_2.contained.ENST00000439489	12	123170265	T	C	chr12_123170265_T_C	119	0.466837	0.455962	-0.0989231	0.132406	SNP	183	392	0.99248	ENSG00000184047.contained	ENSG00000184047	1.337	rs3018098
QTS000024	ftp://ftp.ebi.ac.uk/pub/databases/spot/eQTL/sumstats/QTS000024/QTD000422/QTD000422.cc.tsv.gz	ENSG00000111011.grp_1.contained.ENST00000331738	12	123170502	A	G	chr12_123170502_A_G	37	0.104592	0.622006	-0.0541569	0.109661	SNP	351	392	0.97069	ENSG00000111011.contained	ENSG00000111011	74.529	rs1790097
QTS000024	ftp://ftp.ebi.ac.uk/pub/databases/spot/eQTL/sumstats/QTS000024/QTD000422/QTD000422.cc.tsv.gz	ENSG00000111011.grp_1.contained.ENST00000525332	12	123170502	A	G	chr12_123170502_A_G	37	0.104592	0.568186	0.0819028	0.143244	SNP	351	392	0.97069	ENSG00000111011.contained	ENSG00000111011	74.529	rs1790097
QTS000024	ftp://ftp.ebi.ac.uk/pub/databases/spot/eQTL/sumstats/QTS000024/QTD000422/QTD000422.cc.tsv.gz	ENSG00000119242.grp_1.upstream.ENST00000544798	12	123170502	A	G	chr12_123170502_A_G	37	0.104592	0.878103	0.0239681	0.156051	SNP	351	392	0.97069	ENSG00000119242.upstream	ENSG00000119242	7.643	rs1790097
QTS000024	ftp://ftp.ebi.ac.uk/pub/databases/spot/eQTL/sumstats/QTS000024/QTD000422/QTD000422.cc.tsv.gz	ENSG00000139697.grp_2.upstream.ENSG00000139697_CAGE5	12	123170502	A	G	chr12_123170502_A_G	37	0.104592	0.307193	0.173237	0.169174	SNP	351	392	0.97069	ENSG00000139697.upstream	ENSG00000139697	62.651	rs1790097
QTS000024	ftp://ftp.ebi.ac.uk/pub/databases/spot/eQTL/sumstats/QTS000024/QTD000422/QTD000422.cc.tsv.gz	ENSG00000139719.grp_2.downstream.ENST00000643696	12	123170502	A	G	chr12_123170502_A_G	37	0.104592	0.350822	0.146418	0.156527	SNP	351	392	0.97069	ENSG00000139719.downstream	ENSG00000139719	6.746	rs1790097
QTS000024	ftp://ftp.ebi.ac.uk/pub/databases/spot/eQTL/sumstats/QTS000024/QTD000422/QTD000422.cc.tsv.gz	ENSG00000182196.grp_2.contained.ENST00000315580	12	123170502	A	G	chr12_123170502_A_G	37	0.104592	7.51139e-07	0.672355	0.131134	SNP	351	392	0.97069	ENSG00000182196.contained	ENSG00000182196	1.039	rs1790097
QTS000024	ftp://ftp.ebi.ac.uk/pub/databases/spot/eQTL/sumstats/QTS000024/QTD000422/QTD000422.cc.tsv.gz	ENSG00000184047.grp_2.contained.ENST00000439489	12	123170502	A	G	chr12_123170502_A_G	37	0.104592	0.469682	-0.115985	0.160086	SNP	351	392	0.97069	ENSG00000184047.contained	ENSG00000184047	1.337	rs1790097
QTS000024	ftp://ftp.ebi.ac.uk/pub/databases/spot/eQTL/sumstats/QTS000024/QTD000422/QTD000422.cc.tsv.gz	ENSG00000111011.grp_1.contained.ENST00000331738	12	123170910	C	T	chr12_123170910_C_T	119	0.466837	0.295128	-0.0950171	0.0904944	SNP	183	392	0.99247	ENSG00000111011.contained	ENSG00000111011	74.529	rs1716177
QTS000024	ftp://ftp.ebi.ac.uk/pub/databases/spot/eQTL/sumstats/QTS000024/QTD000422/QTD000422.cc.tsv.gz	ENSG00000111011.grp_1.contained.ENST00000525332	12	123170910	C	T	chr12_123170910_C_T	119	0.466837	0.257077	0.134352	0.118173	SNP	183	392	0.99247	ENSG00000111011.contained	ENSG00000111011	74.529	rs1716177
QTS000024	ftp://ftp.ebi.ac.uk/pub/databases/spot/eQTL/sumstats/QTS000024/QTD000422/QTD000422.cc.tsv.gz	ENSG00000119242.grp_1.upstream.ENST00000544798	12	123170910	C	T	chr12_123170910_C_T	119	0.466837	0.90771	-0.0149854	0.129084	SNP	183	392	0.99247	ENSG00000119242.upstream	ENSG00000119242	7.643	rs1716177
QTS000024	ftp://ftp.ebi.ac.uk/pub/databases/spot/eQTL/sumstats/QTS000024/QTD000422/QTD000422.cc.tsv.gz	ENSG00000139697.grp_2.upstream.ENSG00000139697_CAGE5	12	123170910	C	T	chr12_123170910_C_T	119	0.466837	0.0892248	0.237886	0.139222	SNP	183	392	0.99247	ENSG00000139697.upstream	ENSG00000139697	62.651	rs1716177
QTS000024	ftp://ftp.ebi.ac.uk/pub/databases/spot/eQTL/sumstats/QTS000024/QTD000422/QTD000422.cc.tsv.gz	ENSG00000139719.grp_2.downstream.ENST00000643696	12	123170910	C	T	chr12_123170910_C_T	119	0.466837	0.260104	0.146105	0.129332	SNP	183	392	0.99247	ENSG00000139719.downstream	ENSG00000139719	6.746	rs1716177
QTS000024	ftp://ftp.ebi.ac.uk/pub/databases/spot/eQTL/sumstats/QTS000024/QTD000422/QTD000422.cc.tsv.gz	ENSG00000182196.grp_2.contained.ENST00000315580	12	123170910	C	T	chr12_123170910_C_T	119	0.466837	1.63147e-07	0.586343	0.107588	SNP	183	392	0.99247	ENSG00000182196.contained	ENSG00000182196	1.039	rs1716177
QTS000024	ftp://ftp.ebi.ac.uk/pub/databases/spot/eQTL/sumstats/QTS000024/QTD000422/QTD000422.cc.tsv.gz	ENSG00000184047.grp_2.contained.ENST00000439489	12	123170910	C	T	chr12_123170910_C_T	119	0.466837	0.455962	-0.0989231	0.132406	SNP	183	392	0.99247	ENSG00000184047.contained	ENSG00000184047	1.337	rs1716177
QTS000024	ftp://ftp.ebi.ac.uk/pub/databases/spot/eQTL/sumstats/QTS000024/QTD000422/QTD000422.cc.tsv.gz	ENSG00000111011.grp_1.contained.ENST00000331738	12	123170920	T	G	chr12_123170920_T_G	119	0.466837	0.295128	-0.0950171	0.0904944	SNP	183	392	0.99247	ENSG00000111011.contained	ENSG00000111011	74.529	rs1716176
QTS000024	ftp://ftp.ebi.ac.uk/pub/databases/spot/eQTL/sumstats/QTS000024/QTD000422/QTD000422.cc.tsv.gz	ENSG00000111011.grp_1.contained.ENST00000525332	12	123170920	T	G	chr12_123170920_T_G	119	0.466837	0.257077	0.134352	0.118173	SNP	183	392	0.99247	ENSG00000111011.contained	ENSG00000111011	74.529	rs1716176
QTS000024	ftp://ftp.ebi.ac.uk/pub/databases/spot/eQTL/sumstats/QTS000024/QTD000422/QTD000422.cc.tsv.gz	ENSG00000119242.grp_1.upstream.ENST00000544798	12	123170920	T	G	chr12_123170920_T_G	119	0.466837	0.90771	-0.0149854	0.129084	SNP	183	392	0.99247	ENSG00000119242.upstream	ENSG00000119242	7.643	rs1716176
QTS000024	ftp://ftp.ebi.ac.uk/pub/databases/spot/eQTL/sumstats/QTS000024/QTD000422/QTD000422.cc.tsv.gz	ENSG00000139697.grp_2.upstream.ENSG00000139697_CAGE5	12	123170920	T	G	chr12_123170920_T_G	119	0.466837	0.0892248	0.237886	0.139222	SNP	183	392	0.99247	ENSG00000139697.upstream	ENSG00000139697	62.651	rs1716176
QTS000024	ftp://ftp.ebi.ac.uk/pub/databases/spot/eQTL/sumstats/QTS000024/QTD000422/QTD000422.cc.tsv.gz	ENSG00000139719.grp_2.downstream.ENST00000643696	12	123170920	T	G	chr12_123170920_T_G	119	0.466837	0.260104	0.146105	0.129332	SNP	183	392	0.99247	ENSG00000139719.downstream	ENSG00000139719	6.746	rs1716176
QTS000024	ftp://ftp.ebi.ac.uk/pub/databases/spot/eQTL/sumstats/QTS000024/QTD000422/QTD000422.cc.tsv.gz	ENSG00000182196.grp_2.contained.ENST00000315580	12	123170920	T	G	chr12_123170920_T_G	119	0.466837	1.63147e-07	0.586343	0.107588	SNP	183	392	0.99247	ENSG00000182196.contained	ENSG00000182196	1.039	rs1716176
QTS000024	ftp://ftp.ebi.ac.uk/pub/databases/spot/eQTL/sumstats/QTS000024/QTD000422/QTD000422.cc.tsv.gz	ENSG00000184047.grp_2.contained.ENST00000439489	12	123170920	T	G	chr12_123170920_T_G	119	0.466837	0.455962	-0.0989231	0.132406	SNP	183	392	0.99247	ENSG00000184047.contained	ENSG00000184047	1.337	rs1716176
QTS000024	ftp://ftp.ebi.ac.uk/pub/databases/spot/eQTL/sumstats/QTS000024/QTD000422/QTD000422.cc.tsv.gz	ENSG00000111011.grp_1.contained.ENST00000331738	12	123170934	A	C	chr12_123170934_A_C	119	0.466837	0.295128	-0.0950171	0.0904944	SNP	183	392	0.99247	ENSG00000111011.contained	ENSG00000111011	74.529	rs1790098
QTS000024	ftp://ftp.ebi.ac.uk/pub/databases/spot/eQTL/sumstats/QTS000024/QTD000422/QTD000422.cc.tsv.gz	ENSG00000111011.grp_1.contained.ENST00000525332	12	123170934	A	C	chr12_123170934_A_C	119	0.466837	0.257077	0.134352	0.118173	SNP	183	392	0.99247	ENSG00000111011.contained	ENSG00000111011	74.529	rs1790098
QTS000024	ftp://ftp.ebi.ac.uk/pub/databases/spot/eQTL/sumstats/QTS000024/QTD000422/QTD000422.cc.tsv.gz	ENSG00000119242.grp_1.upstream.ENST00000544798	12	123170934	A	C	chr12_123170934_A_C	119	0.466837	0.90771	-0.0149854	0.129084	SNP	183	392	0.99247	ENSG00000119242.upstream	ENSG00000119242	7.643	rs1790098
QTS000024	ftp://ftp.ebi.ac.uk/pub/databases/spot/eQTL/sumstats/QTS000024/QTD000422/QTD000422.cc.tsv.gz	ENSG00000139697.grp_2.upstream.ENSG00000139697_CAGE5	12	123170934	A	C	chr12_123170934_A_C	119	0.466837	0.0892248	0.237886	0.139222	SNP	183	392	0.99247	ENSG00000139697.upstream	ENSG00000139697	62.651	rs1790098
QTS000024	ftp://ftp.ebi.ac.uk/pub/databases/spot/eQTL/sumstats/QTS000024/QTD000422/QTD000422.cc.tsv.gz	ENSG00000139719.grp_2.downstream.ENST00000643696	12	123170934	A	C	chr12_123170934_A_C	119	0.466837	0.260104	0.146105	0.129332	SNP	183	392	0.99247	ENSG00000139719.downstream	ENSG00000139719	6.746	rs1790098
QTS000024	ftp://ftp.ebi.ac.uk/pub/databases/spot/eQTL/sumstats/QTS000024/QTD000422/QTD000422.cc.tsv.gz	ENSG00000182196.grp_2.contained.ENST00000315580	12	123170934	A	C	chr12_123170934_A_C	119	0.466837	1.63147e-07	0.586343	0.107588	SNP	183	392	0.99247	ENSG00000182196.contained	ENSG00000182196	1.039	rs1790098
QTS000024	ftp://ftp.ebi.ac.uk/pub/databases/spot/eQTL/sumstats/QTS000024/QTD000422/QTD000422.cc.tsv.gz	ENSG00000184047.grp_2.contained.ENST00000439489	12	123170934	A	C	chr12_123170934_A_C	119	0.466837	0.455962	-0.0989231	0.132406	SNP	183	392	0.99247	ENSG00000184047.contained	ENSG00000184047	1.337	rs1790098
QTS000024	ftp://ftp.ebi.ac.uk/pub/databases/spot/eQTL/sumstats/QTS000024/QTD000422/QTD000422.cc.tsv.gz	ENSG00000111011.grp_1.contained.ENST00000331738	12	123171251	C	T	chr12_123171251_C_T	7	0.0178571	0.566178	-0.148293	0.258015	SNP	7	392	0.9158	ENSG00000111011.contained	ENSG00000111011	74.529	rs145271698
QTS000024	ftp://ftp.ebi.ac.uk/pub/databases/spot/eQTL/sumstats/QTS000024/QTD000422/QTD000422.cc.tsv.gz	ENSG00000111011.grp_1.contained.ENST00000525332	12	123171251	C	T	chr12_123171251_C_T	7	0.0178571	0.0579459	0.637479	0.33407	SNP	7	392	0.9158	ENSG00000111011.contained	ENSG00000111011	74.529	rs145271698
QTS000024	ftp://ftp.ebi.ac.uk/pub/databases/spot/eQTL/sumstats/QTS000024/QTD000422/QTD000422.cc.tsv.gz	ENSG00000119242.grp_1.upstream.ENST00000544798	12	123171251	C	T	chr12_123171251_C_T	7	0.0178571	0.135974	0.54666	0.36502	SNP	7	392	0.9158	ENSG00000119242.upstream	ENSG00000119242	7.643	rs145271698
QTS000024	ftp://ftp.ebi.ac.uk/pub/databases/spot/eQTL/sumstats/QTS000024/QTD000422/QTD000422.cc.tsv.gz	ENSG00000139697.grp_2.upstream.ENSG00000139697_CAGE5	12	123171251	C	T	chr12_123171251_C_T	7	0.0178571	0.727566	-0.139266	0.399151	SNP	7	392	0.9158	ENSG00000139697.upstream	ENSG00000139697	62.651	rs145271698
QTS000024	ftp://ftp.ebi.ac.uk/pub/databases/spot/eQTL/sumstats/QTS000024/QTD000422/QTD000422.cc.tsv.gz	ENSG00000139719.grp_2.downstream.ENST00000643696	12	123171251	C	T	chr12_123171251_C_T	7	0.0178571	0.145556	0.536593	0.3671	SNP	7	392	0.9158	ENSG00000139719.downstream	ENSG00000139719	6.746	rs145271698
QTS000024	ftp://ftp.ebi.ac.uk/pub/databases/spot/eQTL/sumstats/QTS000024/QTD000422/QTD000422.cc.tsv.gz	ENSG00000182196.grp_2.contained.ENST00000315580	12	123171251	C	T	chr12_123171251_C_T	7	0.0178571	0.752219	-0.104399	0.330172	SNP	7	392	0.9158	ENSG00000182196.contained	ENSG00000182196	1.039	rs145271698
QTS000024	ftp://ftp.ebi.ac.uk/pub/databases/spot/eQTL/sumstats/QTS000024/QTD000422/QTD000422.cc.tsv.gz	ENSG00000184047.grp_2.contained.ENST00000439489	12	123171251	C	T	chr12_123171251_C_T	7	0.0178571	0.113576	0.595755	0.374685	SNP	7	392	0.9158	ENSG00000184047.contained	ENSG00000184047	1.337	rs145271698
QTS000024	ftp://ftp.ebi.ac.uk/pub/databases/spot/eQTL/sumstats/QTS000024/QTD000422/QTD000422.cc.tsv.gz	ENSG00000111011.grp_1.contained.ENST00000331738	12	123171351	G	A	chr12_123171351_G_A	6	0.0153061	0.762884	0.0820763	0.27164	SNP	6	392	0.9996	ENSG00000111011.contained	ENSG00000111011	74.529	rs143412900
QTS000024	ftp://ftp.ebi.ac.uk/pub/databases/spot/eQTL/sumstats/QTS000024/QTD000422/QTD000422.cc.tsv.gz	ENSG00000111011.grp_1.contained.ENST00000525332	12	123171351	G	A	chr12_123171351_G_A	6	0.0153061	0.637522	0.167443	0.354779	SNP	6	392	0.9996	ENSG00000111011.contained	ENSG00000111011	74.529	rs143412900
QTS000024	ftp://ftp.ebi.ac.uk/pub/databases/spot/eQTL/sumstats/QTS000024/QTD000422/QTD000422.cc.tsv.gz	ENSG00000119242.grp_1.upstream.ENST00000544798	12	123171351	G	A	chr12_123171351_G_A	6	0.0153061	0.837522	-0.0793447	0.386369	SNP	6	392	0.9996	ENSG00000119242.upstream	ENSG00000119242	7.643	rs143412900
QTS000024	ftp://ftp.ebi.ac.uk/pub/databases/spot/eQTL/sumstats/QTS000024/QTD000422/QTD000422.cc.tsv.gz	ENSG00000139697.grp_2.upstream.ENSG00000139697_CAGE5	12	123171351	G	A	chr12_123171351_G_A	6	0.0153061	0.0186057	-0.982439	0.413698	SNP	6	392	0.9996	ENSG00000139697.upstream	ENSG00000139697	62.651	rs143412900
QTS000024	ftp://ftp.ebi.ac.uk/pub/databases/spot/eQTL/sumstats/QTS000024/QTD000422/QTD000422.cc.tsv.gz	ENSG00000139719.grp_2.downstream.ENST00000643696	12	123171351	G	A	chr12_123171351_G_A	6	0.0153061	0.79659	0.100271	0.388432	SNP	6	392	0.9996	ENSG00000139719.downstream	ENSG00000139719	6.746	rs143412900
QTS000024	ftp://ftp.ebi.ac.uk/pub/databases/spot/eQTL/sumstats/QTS000024/QTD000422/QTD000422.cc.tsv.gz	ENSG00000182196.grp_2.contained.ENST00000315580	12	123171351	G	A	chr12_123171351_G_A	6	0.0153061	0.283304	0.372735	0.346368	SNP	6	392	0.9996	ENSG00000182196.contained	ENSG00000182196	1.039	rs143412900
QTS000024	ftp://ftp.ebi.ac.uk/pub/databases/spot/eQTL/sumstats/QTS000024/QTD000422/QTD000422.cc.tsv.gz	ENSG00000184047.grp_2.contained.ENST00000439489	12	123171351	G	A	chr12_123171351_G_A	6	0.0153061	0.801842	-0.0997501	0.396885	SNP	6	392	0.9996	ENSG00000184047.contained	ENSG00000184047	1.337	rs143412900
QTS000024	ftp://ftp.ebi.ac.uk/pub/databases/spot/eQTL/sumstats/QTS000024/QTD000422/QTD000422.cc.tsv.gz	ENSG00000111011.grp_1.contained.ENST00000331738	12	123171749	AAAACAAAC	A	chr12_123171749_AAAACAAAC_A	32	0.0867347	0.422464	-0.109957	0.136766	INDEL	34	392	0.98967	ENSG00000111011.contained	ENSG00000111011	74.529	rs144074005
QTS000024	ftp://ftp.ebi.ac.uk/pub/databases/spot/eQTL/sumstats/QTS000024/QTD000422/QTD000422.cc.tsv.gz	ENSG00000111011.grp_1.contained.ENST00000525332	12	123171749	AAAACAAAC	A	chr12_123171749_AAAACAAAC_A	32	0.0867347	0.505751	-0.119216	0.178789	INDEL	34	392	0.98967	ENSG00000111011.contained	ENSG00000111011	74.529	rs144074005
QTS000024	ftp://ftp.ebi.ac.uk/pub/databases/spot/eQTL/sumstats/QTS000024/QTD000422/QTD000422.cc.tsv.gz	ENSG00000119242.grp_1.upstream.ENST00000544798	12	123171749	AAAACAAAC	A	chr12_123171749_AAAACAAAC_A	32	0.0867347	0.844486	-0.0382725	0.19483	INDEL	34	392	0.98967	ENSG00000119242.upstream	ENSG00000119242	7.643	rs144074005
QTS000024	ftp://ftp.ebi.ac.uk/pub/databases/spot/eQTL/sumstats/QTS000024/QTD000422/QTD000422.cc.tsv.gz	ENSG00000139697.grp_2.upstream.ENSG00000139697_CAGE5	12	123171749	AAAACAAAC	A	chr12_123171749_AAAACAAAC_A	32	0.0867347	0.327359	-0.207491	0.211271	INDEL	34	392	0.98967	ENSG00000139697.upstream	ENSG00000139697	62.651	rs144074005
QTS000024	ftp://ftp.ebi.ac.uk/pub/databases/spot/eQTL/sumstats/QTS000024/QTD000422/QTD000422.cc.tsv.gz	ENSG00000139719.grp_2.downstream.ENST00000643696	12	123171749	AAAACAAAC	A	chr12_123171749_AAAACAAAC_A	32	0.0867347	0.20049	0.250566	0.195017	INDEL	34	392	0.98967	ENSG00000139719.downstream	ENSG00000139719	6.746	rs144074005
QTS000024	ftp://ftp.ebi.ac.uk/pub/databases/spot/eQTL/sumstats/QTS000024/QTD000422/QTD000422.cc.tsv.gz	ENSG00000182196.grp_2.contained.ENST00000315580	12	123171749	AAAACAAAC	A	chr12_123171749_AAAACAAAC_A	32	0.0867347	0.902806	-0.0214259	0.175208	INDEL	34	392	0.98967	ENSG00000182196.contained	ENSG00000182196	1.039	rs144074005
QTS000024	ftp://ftp.ebi.ac.uk/pub/databases/spot/eQTL/sumstats/QTS000024/QTD000422/QTD000422.cc.tsv.gz	ENSG00000184047.grp_2.contained.ENST00000439489	12	123171749	AAAACAAAC	A	chr12_123171749_AAAACAAAC_A	32	0.0867347	0.802239	-0.0501964	0.200131	INDEL	34	392	0.98967	ENSG00000184047.contained	ENSG00000184047	1.337	rs144074005
QTS000024	ftp://ftp.ebi.ac.uk/pub/databases/spot/eQTL/sumstats/QTS000024/QTD000422/QTD000422.cc.tsv.gz	ENSG00000111011.grp_1.contained.ENST00000331738	12	123171986	C	T	chr12_123171986_C_T	116	0.423469	0.345951	-0.0792118	0.0838277	SNP	166	392	0.99934	ENSG00000111011.contained	ENSG00000111011	74.529	rs1790099
QTS000024	ftp://ftp.ebi.ac.uk/pub/databases/spot/eQTL/sumstats/QTS000024/QTD000422/QTD000422.cc.tsv.gz	ENSG00000111011.grp_1.contained.ENST00000525332	12	123171986	C	T	chr12_123171986_C_T	116	0.423469	0.200235	0.140508	0.109296	SNP	166	392	0.99934	ENSG00000111011.contained	ENSG00000111011	74.529	rs1790099
QTS000024	ftp://ftp.ebi.ac.uk/pub/databases/spot/eQTL/sumstats/QTS000024/QTD000422/QTD000422.cc.tsv.gz	ENSG00000119242.grp_1.upstream.ENST00000544798	12	123171986	C	T	chr12_123171986_C_T	116	0.423469	0.76876	-0.0351801	0.119482	SNP	166	392	0.99934	ENSG00000119242.upstream	ENSG00000119242	7.643	rs1790099
QTS000024	ftp://ftp.ebi.ac.uk/pub/databases/spot/eQTL/sumstats/QTS000024/QTD000422/QTD000422.cc.tsv.gz	ENSG00000139697.grp_2.upstream.ENSG00000139697_CAGE5	12	123171986	C	T	chr12_123171986_C_T	116	0.423469	0.0613946	0.242207	0.128673	SNP	166	392	0.99934	ENSG00000139697.upstream	ENSG00000139697	62.651	rs1790099
QTS000024	ftp://ftp.ebi.ac.uk/pub/databases/spot/eQTL/sumstats/QTS000024/QTD000422/QTD000422.cc.tsv.gz	ENSG00000139719.grp_2.downstream.ENST00000643696	12	123171986	C	T	chr12_123171986_C_T	116	0.423469	0.20063	0.153635	0.119613	SNP	166	392	0.99934	ENSG00000139719.downstream	ENSG00000139719	6.746	rs1790099
QTS000024	ftp://ftp.ebi.ac.uk/pub/databases/spot/eQTL/sumstats/QTS000024/QTD000422/QTD000422.cc.tsv.gz	ENSG00000182196.grp_2.contained.ENST00000315580	12	123171986	C	T	chr12_123171986_C_T	116	0.423469	1.70598e-05	0.451166	0.102101	SNP	166	392	0.99934	ENSG00000182196.contained	ENSG00000182196	1.039	rs1790099
QTS000024	ftp://ftp.ebi.ac.uk/pub/databases/spot/eQTL/sumstats/QTS000024/QTD000422/QTD000422.cc.tsv.gz	ENSG00000184047.grp_2.contained.ENST00000439489	12	123171986	C	T	chr12_123171986_C_T	116	0.423469	0.822272	-0.0276133	0.122753	SNP	166	392	0.99934	ENSG00000184047.contained	ENSG00000184047	1.337	rs1790099
QTS000024	ftp://ftp.ebi.ac.uk/pub/databases/spot/eQTL/sumstats/QTS000024/QTD000422/QTD000422.cc.tsv.gz	ENSG00000111011.grp_1.contained.ENST00000331738	12	123171997	G	A	chr12_123171997_G_A	10	0.0255102	0.239966	0.254087	0.21552	SNP	10	392	0.99999	ENSG00000111011.contained	ENSG00000111011	74.529	rs4759367
QTS000024	ftp://ftp.ebi.ac.uk/pub/databases/spot/eQTL/sumstats/QTS000024/QTD000422/QTD000422.cc.tsv.gz	ENSG00000111011.grp_1.contained.ENST00000525332	12	123171997	G	A	chr12_123171997_G_A	10	0.0255102	0.668913	0.121015	0.28252	SNP	10	392	0.99999	ENSG00000111011.contained	ENSG00000111011	74.529	rs4759367
QTS000024	ftp://ftp.ebi.ac.uk/pub/databases/spot/eQTL/sumstats/QTS000024/QTD000422/QTD000422.cc.tsv.gz	ENSG00000119242.grp_1.upstream.ENST00000544798	12	123171997	G	A	chr12_123171997_G_A	10	0.0255102	0.80943	-0.0742966	0.307629	SNP	10	392	0.99999	ENSG00000119242.upstream	ENSG00000119242	7.643	rs4759367
QTS000024	ftp://ftp.ebi.ac.uk/pub/databases/spot/eQTL/sumstats/QTS000024/QTD000422/QTD000422.cc.tsv.gz	ENSG00000139697.grp_2.upstream.ENSG00000139697_CAGE5	12	123171997	G	A	chr12_123171997_G_A	10	0.0255102	0.558559	0.195852	0.334179	SNP	10	392	0.99999	ENSG00000139697.upstream	ENSG00000139697	62.651	rs4759367
QTS000024	ftp://ftp.ebi.ac.uk/pub/databases/spot/eQTL/sumstats/QTS000024/QTD000422/QTD000422.cc.tsv.gz	ENSG00000139719.grp_2.downstream.ENST00000643696	12	123171997	G	A	chr12_123171997_G_A	10	0.0255102	0.546039	0.186916	0.30903	SNP	10	392	0.99999	ENSG00000139719.downstream	ENSG00000139719	6.746	rs4759367
QTS000024	ftp://ftp.ebi.ac.uk/pub/databases/spot/eQTL/sumstats/QTS000024/QTD000422/QTD000422.cc.tsv.gz	ENSG00000182196.grp_2.contained.ENST00000315580	12	123171997	G	A	chr12_123171997_G_A	10	0.0255102	0.152281	0.395488	0.275107	SNP	10	392	0.99999	ENSG00000182196.contained	ENSG00000182196	1.039	rs4759367
QTS000024	ftp://ftp.ebi.ac.uk/pub/databases/spot/eQTL/sumstats/QTS000024/QTD000422/QTD000422.cc.tsv.gz	ENSG00000184047.grp_2.contained.ENST00000439489	12	123171997	G	A	chr12_123171997_G_A	10	0.0255102	0.680531	-0.130288	0.315923	SNP	10	392	0.99999	ENSG00000184047.contained	ENSG00000184047	1.337	rs4759367
QTS000024	ftp://ftp.ebi.ac.uk/pub/databases/spot/eQTL/sumstats/QTS000024/QTD000422/QTD000422.cc.tsv.gz	ENSG00000111011.grp_1.contained.ENST00000331738	12	123172017	C	A	chr12_123172017_C_A	6	0.0153061	0.308281	-0.278039	0.272131	SNP	6	392	1	ENSG00000111011.contained	ENSG00000111011	74.529	rs112982798
QTS000024	ftp://ftp.ebi.ac.uk/pub/databases/spot/eQTL/sumstats/QTS000024/QTD000422/QTD000422.cc.tsv.gz	ENSG00000111011.grp_1.contained.ENST00000525332	12	123172017	C	A	chr12_123172017_C_A	6	0.0153061	0.343951	-0.337504	0.355689	SNP	6	392	1	ENSG00000111011.contained	ENSG00000111011	74.529	rs112982798
QTS000024	ftp://ftp.ebi.ac.uk/pub/databases/spot/eQTL/sumstats/QTS000024/QTD000422/QTD000422.cc.tsv.gz	ENSG00000119242.grp_1.upstream.ENST00000544798	12	123172017	C	A	chr12_123172017_C_A	6	0.0153061	0.291164	0.409631	0.386933	SNP	6	392	1	ENSG00000119242.upstream	ENSG00000119242	7.643	rs112982798
QTS000024	ftp://ftp.ebi.ac.uk/pub/databases/spot/eQTL/sumstats/QTS000024/QTD000422/QTD000422.cc.tsv.gz	ENSG00000139697.grp_2.upstream.ENSG00000139697_CAGE5	12	123172017	C	A	chr12_123172017_C_A	6	0.0153061	0.000258887	1.51556	0.406643	SNP	6	392	1	ENSG00000139697.upstream	ENSG00000139697	62.651	rs112982798
QTS000024	ftp://ftp.ebi.ac.uk/pub/databases/spot/eQTL/sumstats/QTS000024/QTD000422/QTD000422.cc.tsv.gz	ENSG00000139719.grp_2.downstream.ENST00000643696	12	123172017	C	A	chr12_123172017_C_A	6	0.0153061	0.998498	-0.000735452	0.390228	SNP	6	392	1	ENSG00000139719.downstream	ENSG00000139719	6.746	rs112982798
QTS000024	ftp://ftp.ebi.ac.uk/pub/databases/spot/eQTL/sumstats/QTS000024/QTD000422/QTD000422.cc.tsv.gz	ENSG00000182196.grp_2.contained.ENST00000315580	12	123172017	C	A	chr12_123172017_C_A	6	0.0153061	0.0206684	-0.802772	0.343878	SNP	6	392	1	ENSG00000182196.contained	ENSG00000182196	1.039	rs112982798
QTS000024	ftp://ftp.ebi.ac.uk/pub/databases/spot/eQTL/sumstats/QTS000024/QTD000422/QTD000422.cc.tsv.gz	ENSG00000184047.grp_2.contained.ENST00000439489	12	123172017	C	A	chr12_123172017_C_A	6	0.0153061	0.756602	-0.123735	0.39861	SNP	6	392	1	ENSG00000184047.contained	ENSG00000184047	1.337	rs112982798
QTS000024	ftp://ftp.ebi.ac.uk/pub/databases/spot/eQTL/sumstats/QTS000024/QTD000422/QTD000422.cc.tsv.gz	ENSG00000111011.grp_1.contained.ENST00000331738	12	123172178	G	T	chr12_123172178_G_T	119	0.466837	0.295128	-0.0950171	0.0904944	SNP	183	392	0.99247	ENSG00000111011.contained	ENSG00000111011	74.529	rs1790100
QTS000024	ftp://ftp.ebi.ac.uk/pub/databases/spot/eQTL/sumstats/QTS000024/QTD000422/QTD000422.cc.tsv.gz	ENSG00000111011.grp_1.contained.ENST00000525332	12	123172178	G	T	chr12_123172178_G_T	119	0.466837	0.257077	0.134352	0.118173	SNP	183	392	0.99247	ENSG00000111011.contained	ENSG00000111011	74.529	rs1790100
QTS000024	ftp://ftp.ebi.ac.uk/pub/databases/spot/eQTL/sumstats/QTS000024/QTD000422/QTD000422.cc.tsv.gz	ENSG00000119242.grp_1.upstream.ENST00000544798	12	123172178	G	T	chr12_123172178_G_T	119	0.466837	0.90771	-0.0149854	0.129084	SNP	183	392	0.99247	ENSG00000119242.upstream	ENSG00000119242	7.643	rs1790100
QTS000024	ftp://ftp.ebi.ac.uk/pub/databases/spot/eQTL/sumstats/QTS000024/QTD000422/QTD000422.cc.tsv.gz	ENSG00000139697.grp_2.upstream.ENSG00000139697_CAGE5	12	123172178	G	T	chr12_123172178_G_T	119	0.466837	0.0892248	0.237886	0.139222	SNP	183	392	0.99247	ENSG00000139697.upstream	ENSG00000139697	62.651	rs1790100
QTS000024	ftp://ftp.ebi.ac.uk/pub/databases/spot/eQTL/sumstats/QTS000024/QTD000422/QTD000422.cc.tsv.gz	ENSG00000139719.grp_2.downstream.ENST00000643696	12	123172178	G	T	chr12_123172178_G_T	119	0.466837	0.260104	0.146105	0.129332	SNP	183	392	0.99247	ENSG00000139719.downstream	ENSG00000139719	6.746	rs1790100
QTS000024	ftp://ftp.ebi.ac.uk/pub/databases/spot/eQTL/sumstats/QTS000024/QTD000422/QTD000422.cc.tsv.gz	ENSG00000182196.grp_2.contained.ENST00000315580	12	123172178	G	T	chr12_123172178_G_T	119	0.466837	1.63147e-07	0.586343	0.107588	SNP	183	392	0.99247	ENSG00000182196.contained	ENSG00000182196	1.039	rs1790100
QTS000024	ftp://ftp.ebi.ac.uk/pub/databases/spot/eQTL/sumstats/QTS000024/QTD000422/QTD000422.cc.tsv.gz	ENSG00000184047.grp_2.contained.ENST00000439489	12	123172178	G	T	chr12_123172178_G_T	119	0.466837	0.455962	-0.0989231	0.132406	SNP	183	392	0.99247	ENSG00000184047.contained	ENSG00000184047	1.337	rs1790100
QTS000024	ftp://ftp.ebi.ac.uk/pub/databases/spot/eQTL/sumstats/QTS000024/QTD000422/QTD000422.cc.tsv.gz	ENSG00000111011.grp_1.contained.ENST00000331738	12	123172262	G	A	chr12_123172262_G_A	61	0.19898	0.783968	0.0248253	0.0904189	SNP	78	392	0.98673	ENSG00000111011.contained	ENSG00000111011	74.529	rs2682427
QTS000024	ftp://ftp.ebi.ac.uk/pub/databases/spot/eQTL/sumstats/QTS000024/QTD000422/QTD000422.cc.tsv.gz	ENSG00000111011.grp_1.contained.ENST00000525332	12	123172262	G	A	chr12_123172262_G_A	61	0.19898	0.075156	-0.209638	0.117128	SNP	78	392	0.98673	ENSG00000111011.contained	ENSG00000111011	74.529	rs2682427
QTS000024	ftp://ftp.ebi.ac.uk/pub/databases/spot/eQTL/sumstats/QTS000024/QTD000422/QTD000422.cc.tsv.gz	ENSG00000119242.grp_1.upstream.ENST00000544798	12	123172262	G	A	chr12_123172262_G_A	61	0.19898	0.240347	0.150932	0.128127	SNP	78	392	0.98673	ENSG00000119242.upstream	ENSG00000119242	7.643	rs2682427
QTS000024	ftp://ftp.ebi.ac.uk/pub/databases/spot/eQTL/sumstats/QTS000024/QTD000422/QTD000422.cc.tsv.gz	ENSG00000139697.grp_2.upstream.ENSG00000139697_CAGE5	12	123172262	G	A	chr12_123172262_G_A	61	0.19898	0.0709668	-0.251696	0.13857	SNP	78	392	0.98673	ENSG00000139697.upstream	ENSG00000139697	62.651	rs2682427
QTS000024	ftp://ftp.ebi.ac.uk/pub/databases/spot/eQTL/sumstats/QTS000024/QTD000422/QTD000422.cc.tsv.gz	ENSG00000139719.grp_2.downstream.ENST00000643696	12	123172262	G	A	chr12_123172262_G_A	61	0.19898	0.0463573	-0.256551	0.127899	SNP	78	392	0.98673	ENSG00000139719.downstream	ENSG00000139719	6.746	rs2682427
QTS000024	ftp://ftp.ebi.ac.uk/pub/databases/spot/eQTL/sumstats/QTS000024/QTD000422/QTD000422.cc.tsv.gz	ENSG00000182196.grp_2.contained.ENST00000315580	12	123172262	G	A	chr12_123172262_G_A	61	0.19898	8.44744e-06	0.501933	0.109473	SNP	78	392	0.98673	ENSG00000182196.contained	ENSG00000182196	1.039	rs2682427
QTS000024	ftp://ftp.ebi.ac.uk/pub/databases/spot/eQTL/sumstats/QTS000024/QTD000422/QTD000422.cc.tsv.gz	ENSG00000184047.grp_2.contained.ENST00000439489	12	123172262	G	A	chr12_123172262_G_A	61	0.19898	0.101078	0.216133	0.131145	SNP	78	392	0.98673	ENSG00000184047.contained	ENSG00000184047	1.337	rs2682427
QTS000024	ftp://ftp.ebi.ac.uk/pub/databases/spot/eQTL/sumstats/QTS000024/QTD000422/QTD000422.cc.tsv.gz	ENSG00000111011.grp_1.contained.ENST00000331738	12	123172337	CT	C	chr12_123172337_CT_C	64	0.186224	0.488753	-0.0719909	0.103777	INDEL	73	392	0.98856	ENSG00000111011.contained	ENSG00000111011	74.529	rs564906823
QTS000024	ftp://ftp.ebi.ac.uk/pub/databases/spot/eQTL/sumstats/QTS000024/QTD000422/QTD000422.cc.tsv.gz	ENSG00000111011.grp_1.contained.ENST00000525332	12	123172337	CT	C	chr12_123172337_CT_C	64	0.186224	0.0279034	0.296927	0.133962	INDEL	73	392	0.98856	ENSG00000111011.contained	ENSG00000111011	74.529	rs564906823
QTS000024	ftp://ftp.ebi.ac.uk/pub/databases/spot/eQTL/sumstats/QTS000024/QTD000422/QTD000422.cc.tsv.gz	ENSG00000119242.grp_1.upstream.ENST00000544798	12	123172337	CT	C	chr12_123172337_CT_C	64	0.186224	0.781093	-0.0411205	0.147752	INDEL	73	392	0.98856	ENSG00000119242.upstream	ENSG00000119242	7.643	rs564906823
QTS000024	ftp://ftp.ebi.ac.uk/pub/databases/spot/eQTL/sumstats/QTS000024/QTD000422/QTD000422.cc.tsv.gz	ENSG00000139697.grp_2.upstream.ENSG00000139697_CAGE5	12	123172337	CT	C	chr12_123172337_CT_C	64	0.186224	0.70657	0.0605562	0.160601	INDEL	73	392	0.98856	ENSG00000139697.upstream	ENSG00000139697	62.651	rs564906823
QTS000024	ftp://ftp.ebi.ac.uk/pub/databases/spot/eQTL/sumstats/QTS000024/QTD000422/QTD000422.cc.tsv.gz	ENSG00000139719.grp_2.downstream.ENST00000643696	12	123172337	CT	C	chr12_123172337_CT_C	64	0.186224	0.0717194	0.266752	0.147254	INDEL	73	392	0.98856	ENSG00000139719.downstream	ENSG00000139719	6.746	rs564906823
QTS000024	ftp://ftp.ebi.ac.uk/pub/databases/spot/eQTL/sumstats/QTS000024/QTD000422/QTD000422.cc.tsv.gz	ENSG00000182196.grp_2.contained.ENST00000315580	12	123172337	CT	C	chr12_123172337_CT_C	64	0.186224	0.0252986	0.295611	0.131062	INDEL	73	392	0.98856	ENSG00000182196.contained	ENSG00000182196	1.039	rs564906823
QTS000024	ftp://ftp.ebi.ac.uk/pub/databases/spot/eQTL/sumstats/QTS000024/QTD000422/QTD000422.cc.tsv.gz	ENSG00000184047.grp_2.contained.ENST00000439489	12	123172337	CT	C	chr12_123172337_CT_C	64	0.186224	0.07873	-0.266133	0.15052	INDEL	73	392	0.98856	ENSG00000184047.contained	ENSG00000184047	1.337	rs564906823
QTS000024	ftp://ftp.ebi.ac.uk/pub/databases/spot/eQTL/sumstats/QTS000024/QTD000422/QTD000422.cc.tsv.gz	ENSG00000111011.grp_1.contained.ENST00000331738	12	123172791	T	C	chr12_123172791_T_C	119	0.469388	0.371128	-0.0814587	0.0908538	SNP	184	392	0.99249	ENSG00000111011.contained	ENSG00000111011	74.529	rs2049114
QTS000024	ftp://ftp.ebi.ac.uk/pub/databases/spot/eQTL/sumstats/QTS000024/QTD000422/QTD000422.cc.tsv.gz	ENSG00000111011.grp_1.contained.ENST00000525332	12	123172791	T	C	chr12_123172791_T_C	119	0.469388	0.226776	0.143704	0.118487	SNP	184	392	0.99249	ENSG00000111011.contained	ENSG00000111011	74.529	rs2049114
QTS000024	ftp://ftp.ebi.ac.uk/pub/databases/spot/eQTL/sumstats/QTS000024/QTD000422/QTD000422.cc.tsv.gz	ENSG00000119242.grp_1.upstream.ENST00000544798	12	123172791	T	C	chr12_123172791_T_C	119	0.469388	0.823909	-0.0288533	0.129478	SNP	184	392	0.99249	ENSG00000119242.upstream	ENSG00000119242	7.643	rs2049114
QTS000024	ftp://ftp.ebi.ac.uk/pub/databases/spot/eQTL/sumstats/QTS000024/QTD000422/QTD000422.cc.tsv.gz	ENSG00000139697.grp_2.upstream.ENSG00000139697_CAGE5	12	123172791	T	C	chr12_123172791_T_C	119	0.469388	0.0894226	0.238488	0.139662	SNP	184	392	0.99249	ENSG00000139697.upstream	ENSG00000139697	62.651	rs2049114
QTS000024	ftp://ftp.ebi.ac.uk/pub/databases/spot/eQTL/sumstats/QTS000024/QTD000422/QTD000422.cc.tsv.gz	ENSG00000139719.grp_2.downstream.ENST00000643696	12	123172791	T	C	chr12_123172791_T_C	119	0.469388	0.256478	0.147681	0.129732	SNP	184	392	0.99249	ENSG00000139719.downstream	ENSG00000139719	6.746	rs2049114
QTS000024	ftp://ftp.ebi.ac.uk/pub/databases/spot/eQTL/sumstats/QTS000024/QTD000422/QTD000422.cc.tsv.gz	ENSG00000182196.grp_2.contained.ENST00000315580	12	123172791	T	C	chr12_123172791_T_C	119	0.469388	1.38458e-07	0.591329	0.107832	SNP	184	392	0.99249	ENSG00000182196.contained	ENSG00000182196	1.039	rs2049114
QTS000024	ftp://ftp.ebi.ac.uk/pub/databases/spot/eQTL/sumstats/QTS000024/QTD000422/QTD000422.cc.tsv.gz	ENSG00000184047.grp_2.contained.ENST00000439489	12	123172791	T	C	chr12_123172791_T_C	119	0.469388	0.500364	-0.0897171	0.13286	SNP	184	392	0.99249	ENSG00000184047.contained	ENSG00000184047	1.337	rs2049114
QTS000024	ftp://ftp.ebi.ac.uk/pub/databases/spot/eQTL/sumstats/QTS000024/QTD000422/QTD000422.cc.tsv.gz	ENSG00000111011.grp_1.contained.ENST00000331738	12	123173600	T	TC	chr12_123173600_T_TC	85	0.303571	0.421119	0.0783377	0.0971551	INDEL	119	392	0.99744	ENSG00000111011.contained	ENSG00000111011	74.529	rs11410998
QTS000024	ftp://ftp.ebi.ac.uk/pub/databases/spot/eQTL/sumstats/QTS000024/QTD000422/QTD000422.cc.tsv.gz	ENSG00000111011.grp_1.contained.ENST00000525332	12	123173600	T	TC	chr12_123173600_T_TC	85	0.303571	0.323612	-0.125523	0.126822	INDEL	119	392	0.99744	ENSG00000111011.contained	ENSG00000111011	74.529	rs11410998
QTS000024	ftp://ftp.ebi.ac.uk/pub/databases/spot/eQTL/sumstats/QTS000024/QTD000422/QTD000422.cc.tsv.gz	ENSG00000119242.grp_1.upstream.ENST00000544798	12	123173600	T	TC	chr12_123173600_T_TC	85	0.303571	0.0365516	0.28805	0.136752	INDEL	119	392	0.99744	ENSG00000119242.upstream	ENSG00000119242	7.643	rs11410998
QTS000024	ftp://ftp.ebi.ac.uk/pub/databases/spot/eQTL/sumstats/QTS000024/QTD000422/QTD000422.cc.tsv.gz	ENSG00000139697.grp_2.upstream.ENSG00000139697_CAGE5	12	123173600	T	TC	chr12_123173600_T_TC	85	0.303571	0.39342	0.128474	0.150179	INDEL	119	392	0.99744	ENSG00000139697.upstream	ENSG00000139697	62.651	rs11410998
QTS000024	ftp://ftp.ebi.ac.uk/pub/databases/spot/eQTL/sumstats/QTS000024/QTD000422/QTD000422.cc.tsv.gz	ENSG00000139719.grp_2.downstream.ENST00000643696	12	123173600	T	TC	chr12_123173600_T_TC	85	0.303571	0.13208	-0.20921	0.138295	INDEL	119	392	0.99744	ENSG00000139719.downstream	ENSG00000139719	6.746	rs11410998
QTS000024	ftp://ftp.ebi.ac.uk/pub/databases/spot/eQTL/sumstats/QTS000024/QTD000422/QTD000422.cc.tsv.gz	ENSG00000182196.grp_2.contained.ENST00000315580	12	123173600	T	TC	chr12_123173600_T_TC	85	0.303571	0.129363	-0.188433	0.123679	INDEL	119	392	0.99744	ENSG00000182196.contained	ENSG00000182196	1.039	rs11410998
QTS000024	ftp://ftp.ebi.ac.uk/pub/databases/spot/eQTL/sumstats/QTS000024/QTD000422/QTD000422.cc.tsv.gz	ENSG00000184047.grp_2.contained.ENST00000439489	12	123173600	T	TC	chr12_123173600_T_TC	85	0.303571	0.670279	0.0606096	0.142123	INDEL	119	392	0.99744	ENSG00000184047.contained	ENSG00000184047	1.337	rs11410998
QTS000024	ftp://ftp.ebi.ac.uk/pub/databases/spot/eQTL/sumstats/QTS000024/QTD000422/QTD000422.cc.tsv.gz	ENSG00000111011.grp_1.contained.ENST00000331738	12	123173711	A	G	chr12_123173711_A_G	43	0.125	0.522157	-0.0609601	0.0950612	SNP	343	392	0.99612	ENSG00000111011.contained	ENSG00000111011	74.529	rs1727309
QTS000024	ftp://ftp.ebi.ac.uk/pub/databases/spot/eQTL/sumstats/QTS000024/QTD000422/QTD000422.cc.tsv.gz	ENSG00000111011.grp_1.contained.ENST00000525332	12	123173711	A	G	chr12_123173711_A_G	43	0.125	0.774211	0.0357154	0.124314	SNP	343	392	0.99612	ENSG00000111011.contained	ENSG00000111011	74.529	rs1727309
QTS000024	ftp://ftp.ebi.ac.uk/pub/databases/spot/eQTL/sumstats/QTS000024/QTD000422/QTD000422.cc.tsv.gz	ENSG00000119242.grp_1.upstream.ENST00000544798	12	123173711	A	G	chr12_123173711_A_G	43	0.125	0.196341	0.174711	0.134722	SNP	343	392	0.99612	ENSG00000119242.upstream	ENSG00000119242	7.643	rs1727309
QTS000024	ftp://ftp.ebi.ac.uk/pub/databases/spot/eQTL/sumstats/QTS000024/QTD000422/QTD000422.cc.tsv.gz	ENSG00000139697.grp_2.upstream.ENSG00000139697_CAGE5	12	123173711	A	G	chr12_123173711_A_G	43	0.125	0.0461505	0.292199	0.145531	SNP	343	392	0.99612	ENSG00000139697.upstream	ENSG00000139697	62.651	rs1727309
QTS000024	ftp://ftp.ebi.ac.uk/pub/databases/spot/eQTL/sumstats/QTS000024/QTD000422/QTD000422.cc.tsv.gz	ENSG00000139719.grp_2.downstream.ENST00000643696	12	123173711	A	G	chr12_123173711_A_G	43	0.125	0.637273	0.0642317	0.135994	SNP	343	392	0.99612	ENSG00000139719.downstream	ENSG00000139719	6.746	rs1727309
QTS000024	ftp://ftp.ebi.ac.uk/pub/databases/spot/eQTL/sumstats/QTS000024/QTD000422/QTD000422.cc.tsv.gz	ENSG00000182196.grp_2.contained.ENST00000315580	12	123173711	A	G	chr12_123173711_A_G	43	0.125	0.000161832	0.450816	0.117003	SNP	343	392	0.99612	ENSG00000182196.contained	ENSG00000182196	1.039	rs1727309
QTS000024	ftp://ftp.ebi.ac.uk/pub/databases/spot/eQTL/sumstats/QTS000024/QTD000422/QTD000422.cc.tsv.gz	ENSG00000184047.grp_2.contained.ENST00000439489	12	123173711	A	G	chr12_123173711_A_G	43	0.125	0.861475	-0.0242941	0.139026	SNP	343	392	0.99612	ENSG00000184047.contained	ENSG00000184047	1.337	rs1727309
QTS000024	ftp://ftp.ebi.ac.uk/pub/databases/spot/eQTL/sumstats/QTS000024/QTD000422/QTD000422.cc.tsv.gz	ENSG00000111011.grp_1.contained.ENST00000331738	12	123173841	A	T	chr12_123173841_A_T	119	0.469388	0.370484	-0.0815824	0.090869	SNP	184	392	0.99233	ENSG00000111011.contained	ENSG00000111011	74.529	rs1716175
QTS000024	ftp://ftp.ebi.ac.uk/pub/databases/spot/eQTL/sumstats/QTS000024/QTD000422/QTD000422.cc.tsv.gz	ENSG00000111011.grp_1.contained.ENST00000525332	12	123173841	A	T	chr12_123173841_A_T	119	0.469388	0.22696	0.143672	0.118508	SNP	184	392	0.99233	ENSG00000111011.contained	ENSG00000111011	74.529	rs1716175
QTS000024	ftp://ftp.ebi.ac.uk/pub/databases/spot/eQTL/sumstats/QTS000024/QTD000422/QTD000422.cc.tsv.gz	ENSG00000119242.grp_1.upstream.ENST00000544798	12	123173841	A	T	chr12_123173841_A_T	119	0.469388	0.825013	-0.0286743	0.1295	SNP	184	392	0.99233	ENSG00000119242.upstream	ENSG00000119242	7.643	rs1716175
QTS000024	ftp://ftp.ebi.ac.uk/pub/databases/spot/eQTL/sumstats/QTS000024/QTD000422/QTD000422.cc.tsv.gz	ENSG00000139697.grp_2.upstream.ENSG00000139697_CAGE5	12	123173841	A	T	chr12_123173841_A_T	119	0.469388	0.0893121	0.238611	0.139685	SNP	184	392	0.99233	ENSG00000139697.upstream	ENSG00000139697	62.651	rs1716175
QTS000024	ftp://ftp.ebi.ac.uk/pub/databases/spot/eQTL/sumstats/QTS000024/QTD000422/QTD000422.cc.tsv.gz	ENSG00000139719.grp_2.downstream.ENST00000643696	12	123173841	A	T	chr12_123173841_A_T	119	0.469388	0.256294	0.147764	0.129754	SNP	184	392	0.99233	ENSG00000139719.downstream	ENSG00000139719	6.746	rs1716175
QTS000024	ftp://ftp.ebi.ac.uk/pub/databases/spot/eQTL/sumstats/QTS000024/QTD000422/QTD000422.cc.tsv.gz	ENSG00000182196.grp_2.contained.ENST00000315580	12	123173841	A	T	chr12_123173841_A_T	119	0.469388	1.39225e-07	0.591326	0.107854	SNP	184	392	0.99233	ENSG00000182196.contained	ENSG00000182196	1.039	rs1716175
QTS000024	ftp://ftp.ebi.ac.uk/pub/databases/spot/eQTL/sumstats/QTS000024/QTD000422/QTD000422.cc.tsv.gz	ENSG00000184047.grp_2.contained.ENST00000439489	12	123173841	A	T	chr12_123173841_A_T	119	0.469388	0.501188	-0.0895605	0.132884	SNP	184	392	0.99233	ENSG00000184047.contained	ENSG00000184047	1.337	rs1716175
QTS000024	ftp://ftp.ebi.ac.uk/pub/databases/spot/eQTL/sumstats/QTS000024/QTD000422/QTD000422.cc.tsv.gz	ENSG00000111011.grp_1.contained.ENST00000331738	12	123174375	A	ATT	chr12_123174375_A_ATT	119	0.469388	0.363744	-0.0828873	0.0910301	INDEL	184	392	0.98929	ENSG00000111011.contained	ENSG00000111011	74.529	rs55827423
QTS000024	ftp://ftp.ebi.ac.uk/pub/databases/spot/eQTL/sumstats/QTS000024/QTD000422/QTD000422.cc.tsv.gz	ENSG00000111011.grp_1.contained.ENST00000331738	12	123174375	A	ATT	chr12_123174375_A_ATT	119	0.469388	0.363744	-0.0828873	0.0910301	INDEL	184	392	0.98929	ENSG00000111011.contained	ENSG00000111011	74.529	rs75956743
QTS000024	ftp://ftp.ebi.ac.uk/pub/databases/spot/eQTL/sumstats/QTS000024/QTD000422/QTD000422.cc.tsv.gz	ENSG00000111011.grp_1.contained.ENST00000331738	12	123174375	A	ATT	chr12_123174375_A_ATT	119	0.469388	0.363744	-0.0828873	0.0910301	INDEL	184	392	0.98929	ENSG00000111011.contained	ENSG00000111011	74.529	rs397798875
QTS000024	ftp://ftp.ebi.ac.uk/pub/databases/spot/eQTL/sumstats/QTS000024/QTD000422/QTD000422.cc.tsv.gz	ENSG00000111011.grp_1.contained.ENST00000525332	12	123174375	A	ATT	chr12_123174375_A_ATT	119	0.469388	0.231504	0.142544	0.118735	INDEL	184	392	0.98929	ENSG00000111011.contained	ENSG00000111011	74.529	rs55827423
QTS000024	ftp://ftp.ebi.ac.uk/pub/databases/spot/eQTL/sumstats/QTS000024/QTD000422/QTD000422.cc.tsv.gz	ENSG00000111011.grp_1.contained.ENST00000525332	12	123174375	A	ATT	chr12_123174375_A_ATT	119	0.469388	0.231504	0.142544	0.118735	INDEL	184	392	0.98929	ENSG00000111011.contained	ENSG00000111011	74.529	rs75956743
QTS000024	ftp://ftp.ebi.ac.uk/pub/databases/spot/eQTL/sumstats/QTS000024/QTD000422/QTD000422.cc.tsv.gz	ENSG00000111011.grp_1.contained.ENST00000525332	12	123174375	A	ATT	chr12_123174375_A_ATT	119	0.469388	0.231504	0.142544	0.118735	INDEL	184	392	0.98929	ENSG00000111011.contained	ENSG00000111011	74.529	rs397798875
QTS000024	ftp://ftp.ebi.ac.uk/pub/databases/spot/eQTL/sumstats/QTS000024/QTD000422/QTD000422.cc.tsv.gz	ENSG00000119242.grp_1.upstream.ENST00000544798	12	123174375	A	ATT	chr12_123174375_A_ATT	119	0.469388	0.829141	-0.0280386	0.129739	INDEL	184	392	0.98929	ENSG00000119242.upstream	ENSG00000119242	7.643	rs55827423
QTS000024	ftp://ftp.ebi.ac.uk/pub/databases/spot/eQTL/sumstats/QTS000024/QTD000422/QTD000422.cc.tsv.gz	ENSG00000119242.grp_1.upstream.ENST00000544798	12	123174375	A	ATT	chr12_123174375_A_ATT	119	0.469388	0.829141	-0.0280386	0.129739	INDEL	184	392	0.98929	ENSG00000119242.upstream	ENSG00000119242	7.643	rs75956743
QTS000024	ftp://ftp.ebi.ac.uk/pub/databases/spot/eQTL/sumstats/QTS000024/QTD000422/QTD000422.cc.tsv.gz	ENSG00000119242.grp_1.upstream.ENST00000544798	12	123174375	A	ATT	chr12_123174375_A_ATT	119	0.469388	0.829141	-0.0280386	0.129739	INDEL	184	392	0.98929	ENSG00000119242.upstream	ENSG00000119242	7.643	rs397798875
QTS000024	ftp://ftp.ebi.ac.uk/pub/databases/spot/eQTL/sumstats/QTS000024/QTD000422/QTD000422.cc.tsv.gz	ENSG00000139697.grp_2.upstream.ENSG00000139697_CAGE5	12	123174375	A	ATT	chr12_123174375_A_ATT	119	0.469388	0.0876422	0.240296	0.13993	INDEL	184	392	0.98929	ENSG00000139697.upstream	ENSG00000139697	62.651	rs55827423
QTS000024	ftp://ftp.ebi.ac.uk/pub/databases/spot/eQTL/sumstats/QTS000024/QTD000422/QTD000422.cc.tsv.gz	ENSG00000139697.grp_2.upstream.ENSG00000139697_CAGE5	12	123174375	A	ATT	chr12_123174375_A_ATT	119	0.469388	0.0876422	0.240296	0.13993	INDEL	184	392	0.98929	ENSG00000139697.upstream	ENSG00000139697	62.651	rs75956743
QTS000024	ftp://ftp.ebi.ac.uk/pub/databases/spot/eQTL/sumstats/QTS000024/QTD000422/QTD000422.cc.tsv.gz	ENSG00000139697.grp_2.upstream.ENSG00000139697_CAGE5	12	123174375	A	ATT	chr12_123174375_A_ATT	119	0.469388	0.0876422	0.240296	0.13993	INDEL	184	392	0.98929	ENSG00000139697.upstream	ENSG00000139697	62.651	rs397798875
QTS000024	ftp://ftp.ebi.ac.uk/pub/databases/spot/eQTL/sumstats/QTS000024/QTD000422/QTD000422.cc.tsv.gz	ENSG00000139719.grp_2.downstream.ENST00000643696	12	123174375	A	ATT	chr12_123174375_A_ATT	119	0.469388	0.248738	0.150403	0.129978	INDEL	184	392	0.98929	ENSG00000139719.downstream	ENSG00000139719	6.746	rs55827423
QTS000024	ftp://ftp.ebi.ac.uk/pub/databases/spot/eQTL/sumstats/QTS000024/QTD000422/QTD000422.cc.tsv.gz	ENSG00000139719.grp_2.downstream.ENST00000643696	12	123174375	A	ATT	chr12_123174375_A_ATT	119	0.469388	0.248738	0.150403	0.129978	INDEL	184	392	0.98929	ENSG00000139719.downstream	ENSG00000139719	6.746	rs75956743
QTS000024	ftp://ftp.ebi.ac.uk/pub/databases/spot/eQTL/sumstats/QTS000024/QTD000422/QTD000422.cc.tsv.gz	ENSG00000139719.grp_2.downstream.ENST00000643696	12	123174375	A	ATT	chr12_123174375_A_ATT	119	0.469388	0.248738	0.150403	0.129978	INDEL	184	392	0.98929	ENSG00000139719.downstream	ENSG00000139719	6.746	rs397798875
QTS000024	ftp://ftp.ebi.ac.uk/pub/databases/spot/eQTL/sumstats/QTS000024/QTD000422/QTD000422.cc.tsv.gz	ENSG00000182196.grp_2.contained.ENST00000315580	12	123174375	A	ATT	chr12_123174375_A_ATT	119	0.469388	1.39576e-07	0.592364	0.108054	INDEL	184	392	0.98929	ENSG00000182196.contained	ENSG00000182196	1.039	rs55827423
QTS000024	ftp://ftp.ebi.ac.uk/pub/databases/spot/eQTL/sumstats/QTS000024/QTD000422/QTD000422.cc.tsv.gz	ENSG00000182196.grp_2.contained.ENST00000315580	12	123174375	A	ATT	chr12_123174375_A_ATT	119	0.469388	1.39576e-07	0.592364	0.108054	INDEL	184	392	0.98929	ENSG00000182196.contained	ENSG00000182196	1.039	rs75956743
QTS000024	ftp://ftp.ebi.ac.uk/pub/databases/spot/eQTL/sumstats/QTS000024/QTD000422/QTD000422.cc.tsv.gz	ENSG00000182196.grp_2.contained.ENST00000315580	12	123174375	A	ATT	chr12_123174375_A_ATT	119	0.469388	1.39576e-07	0.592364	0.108054	INDEL	184	392	0.98929	ENSG00000182196.contained	ENSG00000182196	1.039	rs397798875
QTS000024	ftp://ftp.ebi.ac.uk/pub/databases/spot/eQTL/sumstats/QTS000024/QTD000422/QTD000422.cc.tsv.gz	ENSG00000184047.grp_2.contained.ENST00000439489	12	123174375	A	ATT	chr12_123174375_A_ATT	119	0.469388	0.505109	-0.0889057	0.133131	INDEL	184	392	0.98929	ENSG00000184047.contained	ENSG00000184047	1.337	rs55827423
QTS000024	ftp://ftp.ebi.ac.uk/pub/databases/spot/eQTL/sumstats/QTS000024/QTD000422/QTD000422.cc.tsv.gz	ENSG00000184047.grp_2.contained.ENST00000439489	12	123174375	A	ATT	chr12_123174375_A_ATT	119	0.469388	0.505109	-0.0889057	0.133131	INDEL	184	392	0.98929	ENSG00000184047.contained	ENSG00000184047	1.337	rs75956743
QTS000024	ftp://ftp.ebi.ac.uk/pub/databases/spot/eQTL/sumstats/QTS000024/QTD000422/QTD000422.cc.tsv.gz	ENSG00000184047.grp_2.contained.ENST00000439489	12	123174375	A	ATT	chr12_123174375_A_ATT	119	0.469388	0.505109	-0.0889057	0.133131	INDEL	184	392	0.98929	ENSG00000184047.contained	ENSG00000184047	1.337	rs397798875
QTS000024	ftp://ftp.ebi.ac.uk/pub/databases/spot/eQTL/sumstats/QTS000024/QTD000422/QTD000422.cc.tsv.gz	ENSG00000111011.grp_1.contained.ENST00000331738	12	123174833	G	C	chr12_123174833_G_C	48	0.132653	0.36417	0.101152	0.111187	SNP	52	392	0.99792	ENSG00000111011.contained	ENSG00000111011	74.529	rs2682428
QTS000024	ftp://ftp.ebi.ac.uk/pub/databases/spot/eQTL/sumstats/QTS000024/QTD000422/QTD000422.cc.tsv.gz	ENSG00000111011.grp_1.contained.ENST00000525332	12	123174833	G	C	chr12_123174833_G_C	48	0.132653	0.017445	-0.343906	0.143341	SNP	52	392	0.99792	ENSG00000111011.contained	ENSG00000111011	74.529	rs2682428
QTS000024	ftp://ftp.ebi.ac.uk/pub/databases/spot/eQTL/sumstats/QTS000024/QTD000422/QTD000422.cc.tsv.gz	ENSG00000119242.grp_1.upstream.ENST00000544798	12	123174833	G	C	chr12_123174833_G_C	48	0.132653	0.215233	0.196268	0.157815	SNP	52	392	0.99792	ENSG00000119242.upstream	ENSG00000119242	7.643	rs2682428
QTS000024	ftp://ftp.ebi.ac.uk/pub/databases/spot/eQTL/sumstats/QTS000024/QTD000422/QTD000422.cc.tsv.gz	ENSG00000139697.grp_2.upstream.ENSG00000139697_CAGE5	12	123174833	G	C	chr12_123174833_G_C	48	0.132653	0.312577	0.17399	0.171815	SNP	52	392	0.99792	ENSG00000139697.upstream	ENSG00000139697	62.651	rs2682428
QTS000024	ftp://ftp.ebi.ac.uk/pub/databases/spot/eQTL/sumstats/QTS000024/QTD000422/QTD000422.cc.tsv.gz	ENSG00000139719.grp_2.downstream.ENST00000643696	12	123174833	G	C	chr12_123174833_G_C	48	0.132653	0.547428	-0.0959491	0.159185	SNP	52	392	0.99792	ENSG00000139719.downstream	ENSG00000139719	6.746	rs2682428
QTS000024	ftp://ftp.ebi.ac.uk/pub/databases/spot/eQTL/sumstats/QTS000024/QTD000422/QTD000422.cc.tsv.gz	ENSG00000182196.grp_2.contained.ENST00000315580	12	123174833	G	C	chr12_123174833_G_C	48	0.132653	0.152992	-0.203368	0.141712	SNP	52	392	0.99792	ENSG00000182196.contained	ENSG00000182196	1.039	rs2682428
QTS000024	ftp://ftp.ebi.ac.uk/pub/databases/spot/eQTL/sumstats/QTS000024/QTD000422/QTD000422.cc.tsv.gz	ENSG00000184047.grp_2.contained.ENST00000439489	12	123174833	G	C	chr12_123174833_G_C	48	0.132653	0.437157	-0.126573	0.162539	SNP	52	392	0.99792	ENSG00000184047.contained	ENSG00000184047	1.337	rs2682428
QTS000024	ftp://ftp.ebi.ac.uk/pub/databases/spot/eQTL/sumstats/QTS000024/QTD000422/QTD000422.cc.tsv.gz	ENSG00000111011.grp_1.contained.ENST00000331738	12	123174995	C	T	chr12_123174995_C_T	78	0.227041	0.908671	-0.00911624	0.0793574	SNP	303	392	0.99985	ENSG00000111011.contained	ENSG00000111011	74.529	rs1790123
QTS000024	ftp://ftp.ebi.ac.uk/pub/databases/spot/eQTL/sumstats/QTS000024/QTD000422/QTD000422.cc.tsv.gz	ENSG00000111011.grp_1.contained.ENST00000525332	12	123174995	C	T	chr12_123174995_C_T	78	0.227041	0.796648	0.0267533	0.103668	SNP	303	392	0.99985	ENSG00000111011.contained	ENSG00000111011	74.529	rs1790123
QTS000024	ftp://ftp.ebi.ac.uk/pub/databases/spot/eQTL/sumstats/QTS000024/QTD000422/QTD000422.cc.tsv.gz	ENSG00000119242.grp_1.upstream.ENST00000544798	12	123174995	C	T	chr12_123174995_C_T	78	0.227041	0.136548	0.167744	0.112172	SNP	303	392	0.99985	ENSG00000119242.upstream	ENSG00000119242	7.643	rs1790123
QTS000024	ftp://ftp.ebi.ac.uk/pub/databases/spot/eQTL/sumstats/QTS000024/QTD000422/QTD000422.cc.tsv.gz	ENSG00000139697.grp_2.upstream.ENSG00000139697_CAGE5	12	123174995	C	T	chr12_123174995_C_T	78	0.227041	0.0291219	0.266323	0.121093	SNP	303	392	0.99985	ENSG00000139697.upstream	ENSG00000139697	62.651	rs1790123
QTS000024	ftp://ftp.ebi.ac.uk/pub/databases/spot/eQTL/sumstats/QTS000024/QTD000422/QTD000422.cc.tsv.gz	ENSG00000139719.grp_2.downstream.ENST00000643696	12	123174995	C	T	chr12_123174995_C_T	78	0.227041	0.807629	-0.0276651	0.113455	SNP	303	392	0.99985	ENSG00000139719.downstream	ENSG00000139719	6.746	rs1790123
QTS000024	ftp://ftp.ebi.ac.uk/pub/databases/spot/eQTL/sumstats/QTS000024/QTD000422/QTD000422.cc.tsv.gz	ENSG00000182196.grp_2.contained.ENST00000315580	12	123174995	C	T	chr12_123174995_C_T	78	0.227041	0.00107156	0.327567	0.0985259	SNP	303	392	0.99985	ENSG00000182196.contained	ENSG00000182196	1.039	rs1790123
QTS000024	ftp://ftp.ebi.ac.uk/pub/databases/spot/eQTL/sumstats/QTS000024/QTD000422/QTD000422.cc.tsv.gz	ENSG00000184047.grp_2.contained.ENST00000439489	12	123174995	C	T	chr12_123174995_C_T	78	0.227041	0.793034	-0.0304592	0.11592	SNP	303	392	0.99985	ENSG00000184047.contained	ENSG00000184047	1.337	rs1790123
QTS000024	ftp://ftp.ebi.ac.uk/pub/databases/spot/eQTL/sumstats/QTS000024/QTD000422/QTD000422.cc.tsv.gz	ENSG00000111011.grp_1.contained.ENST00000331738	12	123175458	C	A	chr12_123175458_C_A	85	0.303571	0.416514	0.0792852	0.09736	SNP	119	392	0.99614	ENSG00000111011.contained	ENSG00000111011	74.529	rs2695474
QTS000024	ftp://ftp.ebi.ac.uk/pub/databases/spot/eQTL/sumstats/QTS000024/QTD000422/QTD000422.cc.tsv.gz	ENSG00000111011.grp_1.contained.ENST00000525332	12	123175458	C	A	chr12_123175458_C_A	85	0.303571	0.337813	-0.122161	0.127113	SNP	119	392	0.99614	ENSG00000111011.contained	ENSG00000111011	74.529	rs2695474
QTS000024	ftp://ftp.ebi.ac.uk/pub/databases/spot/eQTL/sumstats/QTS000024/QTD000422/QTD000422.cc.tsv.gz	ENSG00000119242.grp_1.upstream.ENST00000544798	12	123175458	C	A	chr12_123175458_C_A	85	0.303571	0.0381422	0.286292	0.137073	SNP	119	392	0.99614	ENSG00000119242.upstream	ENSG00000119242	7.643	rs2695474
QTS000024	ftp://ftp.ebi.ac.uk/pub/databases/spot/eQTL/sumstats/QTS000024/QTD000422/QTD000422.cc.tsv.gz	ENSG00000139697.grp_2.upstream.ENSG00000139697_CAGE5	12	123175458	C	A	chr12_123175458_C_A	85	0.303571	0.386605	0.130611	0.150493	SNP	119	392	0.99614	ENSG00000139697.upstream	ENSG00000139697	62.651	rs2695474
QTS000024	ftp://ftp.ebi.ac.uk/pub/databases/spot/eQTL/sumstats/QTS000024/QTD000422/QTD000422.cc.tsv.gz	ENSG00000139719.grp_2.downstream.ENST00000643696	12	123175458	C	A	chr12_123175458_C_A	85	0.303571	0.123659	-0.214313	0.138553	SNP	119	392	0.99614	ENSG00000139719.downstream	ENSG00000139719	6.746	rs2695474
QTS000024	ftp://ftp.ebi.ac.uk/pub/databases/spot/eQTL/sumstats/QTS000024/QTD000422/QTD000422.cc.tsv.gz	ENSG00000182196.grp_2.contained.ENST00000315580	12	123175458	C	A	chr12_123175458_C_A	85	0.303571	0.135017	-0.186113	0.123967	SNP	119	392	0.99614	ENSG00000182196.contained	ENSG00000182196	1.039	rs2695474
QTS000024	ftp://ftp.ebi.ac.uk/pub/databases/spot/eQTL/sumstats/QTS000024/QTD000422/QTD000422.cc.tsv.gz	ENSG00000184047.grp_2.contained.ENST00000439489	12	123175458	C	A	chr12_123175458_C_A	85	0.303571	0.678028	0.0592268	0.142431	SNP	119	392	0.99614	ENSG00000184047.contained	ENSG00000184047	1.337	rs2695474
QTS000024	ftp://ftp.ebi.ac.uk/pub/databases/spot/eQTL/sumstats/QTS000024/QTD000422/QTD000422.cc.tsv.gz	ENSG00000111011.grp_1.contained.ENST00000331738	12	123175553	T	C	chr12_123175553_T_C	11	0.0280612	0.143979	0.293421	0.199948	SNP	11	392	0.98501	ENSG00000111011.contained	ENSG00000111011	74.529	rs79652218
QTS000024	ftp://ftp.ebi.ac.uk/pub/databases/spot/eQTL/sumstats/QTS000024/QTD000422/QTD000422.cc.tsv.gz	ENSG00000111011.grp_1.contained.ENST00000525332	12	123175553	T	C	chr12_123175553_T_C	11	0.0280612	0.508518	0.173877	0.262471	SNP	11	392	0.98501	ENSG00000111011.contained	ENSG00000111011	74.529	rs79652218
QTS000024	ftp://ftp.ebi.ac.uk/pub/databases/spot/eQTL/sumstats/QTS000024/QTD000422/QTD000422.cc.tsv.gz	ENSG00000119242.grp_1.upstream.ENST00000544798	12	123175553	T	C	chr12_123175553_T_C	11	0.0280612	0.592777	-0.153132	0.285818	SNP	11	392	0.98501	ENSG00000119242.upstream	ENSG00000119242	7.643	rs79652218
QTS000024	ftp://ftp.ebi.ac.uk/pub/databases/spot/eQTL/sumstats/QTS000024/QTD000422/QTD000422.cc.tsv.gz	ENSG00000139697.grp_2.upstream.ENSG00000139697_CAGE5	12	123175553	T	C	chr12_123175553_T_C	11	0.0280612	0.571784	0.175999	0.310701	SNP	11	392	0.98501	ENSG00000139697.upstream	ENSG00000139697	62.651	rs79652218
QTS000024	ftp://ftp.ebi.ac.uk/pub/databases/spot/eQTL/sumstats/QTS000024/QTD000422/QTD000422.cc.tsv.gz	ENSG00000139719.grp_2.downstream.ENST00000643696	12	123175553	T	C	chr12_123175553_T_C	11	0.0280612	0.640964	0.134264	0.287419	SNP	11	392	0.98501	ENSG00000139719.downstream	ENSG00000139719	6.746	rs79652218
QTS000024	ftp://ftp.ebi.ac.uk/pub/databases/spot/eQTL/sumstats/QTS000024/QTD000422/QTD000422.cc.tsv.gz	ENSG00000182196.grp_2.contained.ENST00000315580	12	123175553	T	C	chr12_123175553_T_C	11	0.0280612	0.149107	0.370533	0.255741	SNP	11	392	0.98501	ENSG00000182196.contained	ENSG00000182196	1.039	rs79652218
QTS000024	ftp://ftp.ebi.ac.uk/pub/databases/spot/eQTL/sumstats/QTS000024/QTD000422/QTD000422.cc.tsv.gz	ENSG00000184047.grp_2.contained.ENST00000439489	12	123175553	T	C	chr12_123175553_T_C	11	0.0280612	0.79556	-0.0762333	0.293793	SNP	11	392	0.98501	ENSG00000184047.contained	ENSG00000184047	1.337	rs79652218
QTS000024	ftp://ftp.ebi.ac.uk/pub/databases/spot/eQTL/sumstats/QTS000024/QTD000422/QTD000422.cc.tsv.gz	ENSG00000111011.grp_1.contained.ENST00000331738	12	123175629	A	G	chr12_123175629_A_G	41	0.117347	0.416882	0.090537	0.111265	SNP	46	392	0.99552	ENSG00000111011.contained	ENSG00000111011	74.529	rs79153063
QTS000024	ftp://ftp.ebi.ac.uk/pub/databases/spot/eQTL/sumstats/QTS000024/QTD000422/QTD000422.cc.tsv.gz	ENSG00000111011.grp_1.contained.ENST00000525332	12	123175629	A	G	chr12_123175629_A_G	41	0.117347	0.892903	-0.019634	0.14563	SNP	46	392	0.99552	ENSG00000111011.contained	ENSG00000111011	74.529	rs79153063
QTS000024	ftp://ftp.ebi.ac.uk/pub/databases/spot/eQTL/sumstats/QTS000024/QTD000422/QTD000422.cc.tsv.gz	ENSG00000119242.grp_1.upstream.ENST00000544798	12	123175629	A	G	chr12_123175629_A_G	41	0.117347	0.437556	0.123135	0.158262	SNP	46	392	0.99552	ENSG00000119242.upstream	ENSG00000119242	7.643	rs79153063
QTS000024	ftp://ftp.ebi.ac.uk/pub/databases/spot/eQTL/sumstats/QTS000024/QTD000422/QTD000422.cc.tsv.gz	ENSG00000139697.grp_2.upstream.ENSG00000139697_CAGE5	12	123175629	A	G	chr12_123175629_A_G	41	0.117347	0.696695	-0.0672555	0.17227	SNP	46	392	0.99552	ENSG00000139697.upstream	ENSG00000139697	62.651	rs79153063
QTS000024	ftp://ftp.ebi.ac.uk/pub/databases/spot/eQTL/sumstats/QTS000024/QTD000422/QTD000422.cc.tsv.gz	ENSG00000139719.grp_2.downstream.ENST00000643696	12	123175629	A	G	chr12_123175629_A_G	41	0.117347	0.149462	-0.229397	0.158469	SNP	46	392	0.99552	ENSG00000139719.downstream	ENSG00000139719	6.746	rs79153063
QTS000024	ftp://ftp.ebi.ac.uk/pub/databases/spot/eQTL/sumstats/QTS000024/QTD000422/QTD000422.cc.tsv.gz	ENSG00000182196.grp_2.contained.ENST00000315580	12	123175629	A	G	chr12_123175629_A_G	41	0.117347	0.986231	0.00246358	0.142551	SNP	46	392	0.99552	ENSG00000182196.contained	ENSG00000182196	1.039	rs79153063
QTS000024	ftp://ftp.ebi.ac.uk/pub/databases/spot/eQTL/sumstats/QTS000024/QTD000422/QTD000422.cc.tsv.gz	ENSG00000184047.grp_2.contained.ENST00000439489	12	123175629	A	G	chr12_123175629_A_G	41	0.117347	0.348434	0.152718	0.162454	SNP	46	392	0.99552	ENSG00000184047.contained	ENSG00000184047	1.337	rs79153063
QTS000024	ftp://ftp.ebi.ac.uk/pub/databases/spot/eQTL/sumstats/QTS000024/QTD000422/QTD000422.cc.tsv.gz	ENSG00000111011.grp_1.contained.ENST00000331738	12	123175821	T	TA	chr12_123175821_T_TA	9	0.0229592	0.50153	-0.152326	0.226193	INDEL	9	392	0.96519	ENSG00000111011.contained	ENSG00000111011	74.529	rs1322883916
QTS000024	ftp://ftp.ebi.ac.uk/pub/databases/spot/eQTL/sumstats/QTS000024/QTD000422/QTD000422.cc.tsv.gz	ENSG00000111011.grp_1.contained.ENST00000331738	12	123175821	TA	T	chr12_123175821_TA_T	104	0.413265	0.869129	-0.0150953	0.0914872	INDEL	162	392	0.97893	ENSG00000111011.contained	ENSG00000111011	74.529	rs537945575
QTS000024	ftp://ftp.ebi.ac.uk/pub/databases/spot/eQTL/sumstats/QTS000024/QTD000422/QTD000422.cc.tsv.gz	ENSG00000111011.grp_1.contained.ENST00000331738	12	123175821	TA	T	chr12_123175821_TA_T	104	0.413265	0.869129	-0.0150953	0.0914872	INDEL	162	392	0.97893	ENSG00000111011.contained	ENSG00000111011	74.529	rs749487557
QTS000024	ftp://ftp.ebi.ac.uk/pub/databases/spot/eQTL/sumstats/QTS000024/QTD000422/QTD000422.cc.tsv.gz	ENSG00000111011.grp_1.contained.ENST00000331738	12	123175821	TAA	T	chr12_123175821_TAA_T	8	0.0204082	0.0971483	-0.398663	0.239081	INDEL	8	392	0.95159	ENSG00000111011.contained	ENSG00000111011	74.529	rs749775043
QTS000024	ftp://ftp.ebi.ac.uk/pub/databases/spot/eQTL/sumstats/QTS000024/QTD000422/QTD000422.cc.tsv.gz	ENSG00000111011.grp_1.contained.ENST00000525332	12	123175821	T	TA	chr12_123175821_T_TA	9	0.0229592	0.856048	0.0537502	0.295873	INDEL	9	392	0.96519	ENSG00000111011.contained	ENSG00000111011	74.529	rs1322883916
QTS000024	ftp://ftp.ebi.ac.uk/pub/databases/spot/eQTL/sumstats/QTS000024/QTD000422/QTD000422.cc.tsv.gz	ENSG00000111011.grp_1.contained.ENST00000525332	12	123175821	TA	T	chr12_123175821_TA_T	104	0.413265	0.393995	0.101934	0.1193	INDEL	162	392	0.97893	ENSG00000111011.contained	ENSG00000111011	74.529	rs537945575
QTS000024	ftp://ftp.ebi.ac.uk/pub/databases/spot/eQTL/sumstats/QTS000024/QTD000422/QTD000422.cc.tsv.gz	ENSG00000111011.grp_1.contained.ENST00000525332	12	123175821	TA	T	chr12_123175821_TA_T	104	0.413265	0.393995	0.101934	0.1193	INDEL	162	392	0.97893	ENSG00000111011.contained	ENSG00000111011	74.529	rs749487557
QTS000024	ftp://ftp.ebi.ac.uk/pub/databases/spot/eQTL/sumstats/QTS000024/QTD000422/QTD000422.cc.tsv.gz	ENSG00000111011.grp_1.contained.ENST00000525332	12	123175821	TAA	T	chr12_123175821_TAA_T	8	0.0204082	0.635188	-0.149493	0.314562	INDEL	8	392	0.95159	ENSG00000111011.contained	ENSG00000111011	74.529	rs749775043
QTS000024	ftp://ftp.ebi.ac.uk/pub/databases/spot/eQTL/sumstats/QTS000024/QTD000422/QTD000422.cc.tsv.gz	ENSG00000119242.grp_1.upstream.ENST00000544798	12	123175821	T	TA	chr12_123175821_T_TA	9	0.0229592	0.76153	-0.0978668	0.322004	INDEL	9	392	0.96519	ENSG00000119242.upstream	ENSG00000119242	7.643	rs1322883916
QTS000024	ftp://ftp.ebi.ac.uk/pub/databases/spot/eQTL/sumstats/QTS000024/QTD000422/QTD000422.cc.tsv.gz	ENSG00000119242.grp_1.upstream.ENST00000544798	12	123175821	TA	T	chr12_123175821_TA_T	104	0.413265	0.967858	-0.00525039	0.130119	INDEL	162	392	0.97893	ENSG00000119242.upstream	ENSG00000119242	7.643	rs537945575
QTS000024	ftp://ftp.ebi.ac.uk/pub/databases/spot/eQTL/sumstats/QTS000024/QTD000422/QTD000422.cc.tsv.gz	ENSG00000119242.grp_1.upstream.ENST00000544798	12	123175821	TA	T	chr12_123175821_TA_T	104	0.413265	0.967858	-0.00525039	0.130119	INDEL	162	392	0.97893	ENSG00000119242.upstream	ENSG00000119242	7.643	rs749487557
QTS000024	ftp://ftp.ebi.ac.uk/pub/databases/spot/eQTL/sumstats/QTS000024/QTD000422/QTD000422.cc.tsv.gz	ENSG00000119242.grp_1.upstream.ENST00000544798	12	123175821	TAA	T	chr12_123175821_TAA_T	8	0.0204082	0.69764	0.133264	0.342471	INDEL	8	392	0.95159	ENSG00000119242.upstream	ENSG00000119242	7.643	rs749775043
QTS000024	ftp://ftp.ebi.ac.uk/pub/databases/spot/eQTL/sumstats/QTS000024/QTD000422/QTD000422.cc.tsv.gz	ENSG00000139697.grp_2.upstream.ENSG00000139697_CAGE5	12	123175821	T	TA	chr12_123175821_T_TA	9	0.0229592	0.904153	0.0422223	0.350145	INDEL	9	392	0.96519	ENSG00000139697.upstream	ENSG00000139697	62.651	rs1322883916
QTS000024	ftp://ftp.ebi.ac.uk/pub/databases/spot/eQTL/sumstats/QTS000024/QTD000422/QTD000422.cc.tsv.gz	ENSG00000139697.grp_2.upstream.ENSG00000139697_CAGE5	12	123175821	TA	T	chr12_123175821_TA_T	104	0.413265	0.184343	-0.18759	0.140772	INDEL	162	392	0.97893	ENSG00000139697.upstream	ENSG00000139697	62.651	rs537945575
QTS000024	ftp://ftp.ebi.ac.uk/pub/databases/spot/eQTL/sumstats/QTS000024/QTD000422/QTD000422.cc.tsv.gz	ENSG00000139697.grp_2.upstream.ENSG00000139697_CAGE5	12	123175821	TA	T	chr12_123175821_TA_T	104	0.413265	0.184343	-0.18759	0.140772	INDEL	162	392	0.97893	ENSG00000139697.upstream	ENSG00000139697	62.651	rs749487557
QTS000024	ftp://ftp.ebi.ac.uk/pub/databases/spot/eQTL/sumstats/QTS000024/QTD000422/QTD000422.cc.tsv.gz	ENSG00000139697.grp_2.upstream.ENSG00000139697_CAGE5	12	123175821	TAA	T	chr12_123175821_TAA_T	8	0.0204082	0.00180864	1.1482	0.362567	INDEL	8	392	0.95159	ENSG00000139697.upstream	ENSG00000139697	62.651	rs749775043
QTS000024	ftp://ftp.ebi.ac.uk/pub/databases/spot/eQTL/sumstats/QTS000024/QTD000422/QTD000422.cc.tsv.gz	ENSG00000139719.grp_2.downstream.ENST00000643696	12	123175821	T	TA	chr12_123175821_T_TA	9	0.0229592	0.727713	-0.112884	0.32372	INDEL	9	392	0.96519	ENSG00000139719.downstream	ENSG00000139719	6.746	rs1322883916
QTS000024	ftp://ftp.ebi.ac.uk/pub/databases/spot/eQTL/sumstats/QTS000024/QTD000422/QTD000422.cc.tsv.gz	ENSG00000139719.grp_2.downstream.ENST00000643696	12	123175821	TA	T	chr12_123175821_TA_T	104	0.413265	0.748792	0.0419458	0.130786	INDEL	162	392	0.97893	ENSG00000139719.downstream	ENSG00000139719	6.746	rs537945575
QTS000024	ftp://ftp.ebi.ac.uk/pub/databases/spot/eQTL/sumstats/QTS000024/QTD000422/QTD000422.cc.tsv.gz	ENSG00000139719.grp_2.downstream.ENST00000643696	12	123175821	TA	T	chr12_123175821_TA_T	104	0.413265	0.748792	0.0419458	0.130786	INDEL	162	392	0.97893	ENSG00000139719.downstream	ENSG00000139719	6.746	rs749487557
QTS000024	ftp://ftp.ebi.ac.uk/pub/databases/spot/eQTL/sumstats/QTS000024/QTD000422/QTD000422.cc.tsv.gz	ENSG00000139719.grp_2.downstream.ENST00000643696	12	123175821	TAA	T	chr12_123175821_TAA_T	8	0.0204082	0.685799	-0.139519	0.344311	INDEL	8	392	0.95159	ENSG00000139719.downstream	ENSG00000139719	6.746	rs749775043
QTS000024	ftp://ftp.ebi.ac.uk/pub/databases/spot/eQTL/sumstats/QTS000024/QTD000422/QTD000422.cc.tsv.gz	ENSG00000182196.grp_2.contained.ENST00000315580	12	123175821	T	TA	chr12_123175821_T_TA	9	0.0229592	0.509218	-0.19132	0.28928	INDEL	9	392	0.96519	ENSG00000182196.contained	ENSG00000182196	1.039	rs1322883916
QTS000024	ftp://ftp.ebi.ac.uk/pub/databases/spot/eQTL/sumstats/QTS000024/QTD000422/QTD000422.cc.tsv.gz	ENSG00000182196.grp_2.contained.ENST00000315580	12	123175821	TA	T	chr12_123175821_TA_T	104	0.413265	1.94546e-11	0.739617	0.103288	INDEL	162	392	0.97893	ENSG00000182196.contained	ENSG00000182196	1.039	rs537945575
QTS000024	ftp://ftp.ebi.ac.uk/pub/databases/spot/eQTL/sumstats/QTS000024/QTD000422/QTD000422.cc.tsv.gz	ENSG00000182196.grp_2.contained.ENST00000315580	12	123175821	TA	T	chr12_123175821_TA_T	104	0.413265	1.94546e-11	0.739617	0.103288	INDEL	162	392	0.97893	ENSG00000182196.contained	ENSG00000182196	1.039	rs749487557
QTS000024	ftp://ftp.ebi.ac.uk/pub/databases/spot/eQTL/sumstats/QTS000024/QTD000422/QTD000422.cc.tsv.gz	ENSG00000182196.grp_2.contained.ENST00000315580	12	123175821	TAA	T	chr12_123175821_TAA_T	8	0.0204082	0.0208066	-0.707875	0.303562	INDEL	8	392	0.95159	ENSG00000182196.contained	ENSG00000182196	1.039	rs749775043
QTS000024	ftp://ftp.ebi.ac.uk/pub/databases/spot/eQTL/sumstats/QTS000024/QTD000422/QTD000422.cc.tsv.gz	ENSG00000184047.grp_2.contained.ENST00000439489	12	123175821	T	TA	chr12_123175821_T_TA	9	0.0229592	0.640965	0.154469	0.330673	INDEL	9	392	0.96519	ENSG00000184047.contained	ENSG00000184047	1.337	rs1322883916
QTS000024	ftp://ftp.ebi.ac.uk/pub/databases/spot/eQTL/sumstats/QTS000024/QTD000422/QTD000422.cc.tsv.gz	ENSG00000184047.grp_2.contained.ENST00000439489	12	123175821	TA	T	chr12_123175821_TA_T	104	0.413265	0.912489	-0.0147102	0.133664	INDEL	162	392	0.97893	ENSG00000184047.contained	ENSG00000184047	1.337	rs537945575
QTS000024	ftp://ftp.ebi.ac.uk/pub/databases/spot/eQTL/sumstats/QTS000024/QTD000422/QTD000422.cc.tsv.gz	ENSG00000184047.grp_2.contained.ENST00000439489	12	123175821	TA	T	chr12_123175821_TA_T	104	0.413265	0.912489	-0.0147102	0.133664	INDEL	162	392	0.97893	ENSG00000184047.contained	ENSG00000184047	1.337	rs749487557
QTS000024	ftp://ftp.ebi.ac.uk/pub/databases/spot/eQTL/sumstats/QTS000024/QTD000422/QTD000422.cc.tsv.gz	ENSG00000184047.grp_2.contained.ENST00000439489	12	123175821	TAA	T	chr12_123175821_TAA_T	8	0.0204082	0.699337	0.136092	0.351814	INDEL	8	392	0.95159	ENSG00000184047.contained	ENSG00000184047	1.337	rs749775043
QTS000024	ftp://ftp.ebi.ac.uk/pub/databases/spot/eQTL/sumstats/QTS000024/QTD000422/QTD000422.cc.tsv.gz	ENSG00000111011.grp_1.contained.ENST00000331738	12	123175963	A	G	chr12_123175963_A_G	36	0.102041	0.754785	-0.0344242	0.110048	SNP	352	392	0.96835	ENSG00000111011.contained	ENSG00000111011	74.529	rs1727310
QTS000024	ftp://ftp.ebi.ac.uk/pub/databases/spot/eQTL/sumstats/QTS000024/QTD000422/QTD000422.cc.tsv.gz	ENSG00000111011.grp_1.contained.ENST00000525332	12	123175963	A	G	chr12_123175963_A_G	36	0.102041	0.51943	0.0927277	0.143656	SNP	352	392	0.96835	ENSG00000111011.contained	ENSG00000111011	74.529	rs1727310
QTS000024	ftp://ftp.ebi.ac.uk/pub/databases/spot/eQTL/sumstats/QTS000024/QTD000422/QTD000422.cc.tsv.gz	ENSG00000119242.grp_1.upstream.ENST00000544798	12	123175963	A	G	chr12_123175963_A_G	36	0.102041	0.971343	0.00563167	0.156548	SNP	352	392	0.96835	ENSG00000119242.upstream	ENSG00000119242	7.643	rs1727310
QTS000024	ftp://ftp.ebi.ac.uk/pub/databases/spot/eQTL/sumstats/QTS000024/QTD000422/QTD000422.cc.tsv.gz	ENSG00000139697.grp_2.upstream.ENSG00000139697_CAGE5	12	123175963	A	G	chr12_123175963_A_G	36	0.102041	0.312226	0.171985	0.169713	SNP	352	392	0.96835	ENSG00000139697.upstream	ENSG00000139697	62.651	rs1727310
QTS000024	ftp://ftp.ebi.ac.uk/pub/databases/spot/eQTL/sumstats/QTS000024/QTD000422/QTD000422.cc.tsv.gz	ENSG00000139719.grp_2.downstream.ENST00000643696	12	123175963	A	G	chr12_123175963_A_G	36	0.102041	0.340404	0.150074	0.157	SNP	352	392	0.96835	ENSG00000139719.downstream	ENSG00000139719	6.746	rs1727310
QTS000024	ftp://ftp.ebi.ac.uk/pub/databases/spot/eQTL/sumstats/QTS000024/QTD000422/QTD000422.cc.tsv.gz	ENSG00000182196.grp_2.contained.ENST00000315580	12	123175963	A	G	chr12_123175963_A_G	36	0.102041	6.88154e-07	0.676623	0.131483	SNP	352	392	0.96835	ENSG00000182196.contained	ENSG00000182196	1.039	rs1727310
QTS000024	ftp://ftp.ebi.ac.uk/pub/databases/spot/eQTL/sumstats/QTS000024/QTD000422/QTD000422.cc.tsv.gz	ENSG00000184047.grp_2.contained.ENST00000439489	12	123175963	A	G	chr12_123175963_A_G	36	0.102041	0.529427	-0.10122	0.160643	SNP	352	392	0.96835	ENSG00000184047.contained	ENSG00000184047	1.337	rs1727310
QTS000024	ftp://ftp.ebi.ac.uk/pub/databases/spot/eQTL/sumstats/QTS000024/QTD000422/QTD000422.cc.tsv.gz	ENSG00000111011.grp_1.contained.ENST00000331738	12	123176169	T	G	chr12_123176169_T_G	43	0.125	0.510569	-0.0628916	0.0953977	SNP	343	392	0.97091	ENSG00000111011.contained	ENSG00000111011	74.529	rs1727311
QTS000024	ftp://ftp.ebi.ac.uk/pub/databases/spot/eQTL/sumstats/QTS000024/QTD000422/QTD000422.cc.tsv.gz	ENSG00000111011.grp_1.contained.ENST00000525332	12	123176169	T	G	chr12_123176169_T_G	43	0.125	0.803395	0.0311075	0.124769	SNP	343	392	0.97091	ENSG00000111011.contained	ENSG00000111011	74.529	rs1727311
QTS000024	ftp://ftp.ebi.ac.uk/pub/databases/spot/eQTL/sumstats/QTS000024/QTD000422/QTD000422.cc.tsv.gz	ENSG00000119242.grp_1.upstream.ENST00000544798	12	123176169	T	G	chr12_123176169_T_G	43	0.125	0.181247	0.181401	0.135163	SNP	343	392	0.97091	ENSG00000119242.upstream	ENSG00000119242	7.643	rs1727311
QTS000024	ftp://ftp.ebi.ac.uk/pub/databases/spot/eQTL/sumstats/QTS000024/QTD000422/QTD000422.cc.tsv.gz	ENSG00000139697.grp_2.upstream.ENSG00000139697_CAGE5	12	123176169	T	G	chr12_123176169_T_G	43	0.125	0.045854	0.293648	0.146051	SNP	343	392	0.97091	ENSG00000139697.upstream	ENSG00000139697	62.651	rs1727311
QTS000024	ftp://ftp.ebi.ac.uk/pub/databases/spot/eQTL/sumstats/QTS000024/QTD000422/QTD000422.cc.tsv.gz	ENSG00000139719.grp_2.downstream.ENST00000643696	12	123176169	T	G	chr12_123176169_T_G	43	0.125	0.617953	0.0681847	0.136474	SNP	343	392	0.97091	ENSG00000139719.downstream	ENSG00000139719	6.746	rs1727311
QTS000024	ftp://ftp.ebi.ac.uk/pub/databases/spot/eQTL/sumstats/QTS000024/QTD000422/QTD000422.cc.tsv.gz	ENSG00000182196.grp_2.contained.ENST00000315580	12	123176169	T	G	chr12_123176169_T_G	43	0.125	0.000199904	0.446323	0.117554	SNP	343	392	0.97091	ENSG00000182196.contained	ENSG00000182196	1.039	rs1727311
QTS000024	ftp://ftp.ebi.ac.uk/pub/databases/spot/eQTL/sumstats/QTS000024/QTD000422/QTD000422.cc.tsv.gz	ENSG00000184047.grp_2.contained.ENST00000439489	12	123176169	T	G	chr12_123176169_T_G	43	0.125	0.891548	-0.0190514	0.139532	SNP	343	392	0.97091	ENSG00000184047.contained	ENSG00000184047	1.337	rs1727311
QTS000024	ftp://ftp.ebi.ac.uk/pub/databases/spot/eQTL/sumstats/QTS000024/QTD000422/QTD000422.cc.tsv.gz	ENSG00000111011.grp_1.contained.ENST00000331738	12	123176170	T	C	chr12_123176170_T_C	43	0.125	0.510569	-0.0628916	0.0953977	SNP	343	392	0.97091	ENSG00000111011.contained	ENSG00000111011	74.529	rs1716174
QTS000024	ftp://ftp.ebi.ac.uk/pub/databases/spot/eQTL/sumstats/QTS000024/QTD000422/QTD000422.cc.tsv.gz	ENSG00000111011.grp_1.contained.ENST00000525332	12	123176170	T	C	chr12_123176170_T_C	43	0.125	0.803395	0.0311075	0.124769	SNP	343	392	0.97091	ENSG00000111011.contained	ENSG00000111011	74.529	rs1716174
QTS000024	ftp://ftp.ebi.ac.uk/pub/databases/spot/eQTL/sumstats/QTS000024/QTD000422/QTD000422.cc.tsv.gz	ENSG00000119242.grp_1.upstream.ENST00000544798	12	123176170	T	C	chr12_123176170_T_C	43	0.125	0.181247	0.181401	0.135163	SNP	343	392	0.97091	ENSG00000119242.upstream	ENSG00000119242	7.643	rs1716174
QTS000024	ftp://ftp.ebi.ac.uk/pub/databases/spot/eQTL/sumstats/QTS000024/QTD000422/QTD000422.cc.tsv.gz	ENSG00000139697.grp_2.upstream.ENSG00000139697_CAGE5	12	123176170	T	C	chr12_123176170_T_C	43	0.125	0.045854	0.293648	0.146051	SNP	343	392	0.97091	ENSG00000139697.upstream	ENSG00000139697	62.651	rs1716174
QTS000024	ftp://ftp.ebi.ac.uk/pub/databases/spot/eQTL/sumstats/QTS000024/QTD000422/QTD000422.cc.tsv.gz	ENSG00000139719.grp_2.downstream.ENST00000643696	12	123176170	T	C	chr12_123176170_T_C	43	0.125	0.617953	0.0681847	0.136474	SNP	343	392	0.97091	ENSG00000139719.downstream	ENSG00000139719	6.746	rs1716174
QTS000024	ftp://ftp.ebi.ac.uk/pub/databases/spot/eQTL/sumstats/QTS000024/QTD000422/QTD000422.cc.tsv.gz	ENSG00000182196.grp_2.contained.ENST00000315580	12	123176170	T	C	chr12_123176170_T_C	43	0.125	0.000199904	0.446323	0.117554	SNP	343	392	0.97091	ENSG00000182196.contained	ENSG00000182196	1.039	rs1716174
QTS000024	ftp://ftp.ebi.ac.uk/pub/databases/spot/eQTL/sumstats/QTS000024/QTD000422/QTD000422.cc.tsv.gz	ENSG00000184047.grp_2.contained.ENST00000439489	12	123176170	T	C	chr12_123176170_T_C	43	0.125	0.891548	-0.0190514	0.139532	SNP	343	392	0.97091	ENSG00000184047.contained	ENSG00000184047	1.337	rs1716174
QTS000024	ftp://ftp.ebi.ac.uk/pub/databases/spot/eQTL/sumstats/QTS000024/QTD000422/QTD000422.cc.tsv.gz	ENSG00000111011.grp_1.contained.ENST00000331738	12	123176174	A	T	chr12_123176174_A_T	119	0.469388	0.369985	-0.0816972	0.0909019	SNP	184	392	0.99172	ENSG00000111011.contained	ENSG00000111011	74.529	rs1716173
QTS000024	ftp://ftp.ebi.ac.uk/pub/databases/spot/eQTL/sumstats/QTS000024/QTD000422/QTD000422.cc.tsv.gz	ENSG00000111011.grp_1.contained.ENST00000525332	12	123176174	A	T	chr12_123176174_A_T	119	0.469388	0.227192	0.143654	0.118552	SNP	184	392	0.99172	ENSG00000111011.contained	ENSG00000111011	74.529	rs1716173
QTS000024	ftp://ftp.ebi.ac.uk/pub/databases/spot/eQTL/sumstats/QTS000024/QTD000422/QTD000422.cc.tsv.gz	ENSG00000119242.grp_1.upstream.ENST00000544798	12	123176174	A	T	chr12_123176174_A_T	119	0.469388	0.827846	-0.028213	0.129548	SNP	184	392	0.99172	ENSG00000119242.upstream	ENSG00000119242	7.643	rs1716173
