## Supplemental Dataset 3 for "State-Dependent 3D Enhancer Architecture Resolves a Shared Schizophrenia and Multiple Sclerosis Ketone and Lactate Sensing Logic Gate": EBI_Immune_eQTL_Targeted_DeepSweep_Hits.tsv (part 947 of 1639)

STUDY	FTP_PATH	RAW_TABIX_OUTPUT
QTS000024	ftp://ftp.ebi.ac.uk/pub/databases/spot/eQTL/sumstats/QTS000024/QTD000422/QTD000422.cc.tsv.gz	ENSG00000139697.grp_2.upstream.ENSG00000139697_CAGE5	12	123176174	A	T	chr12_123176174_A_T	119	0.469388	0.0886897	0.23916	0.139732	SNP	184	392	0.99172	ENSG00000139697.upstream	ENSG00000139697	62.651	rs1716173
QTS000024	ftp://ftp.ebi.ac.uk/pub/databases/spot/eQTL/sumstats/QTS000024/QTD000422/QTD000422.cc.tsv.gz	ENSG00000139719.grp_2.downstream.ENST00000643696	12	123176174	A	T	chr12_123176174_A_T	119	0.469388	0.259468	0.146839	0.129808	SNP	184	392	0.99172	ENSG00000139719.downstream	ENSG00000139719	6.746	rs1716173
QTS000024	ftp://ftp.ebi.ac.uk/pub/databases/spot/eQTL/sumstats/QTS000024/QTD000422/QTD000422.cc.tsv.gz	ENSG00000182196.grp_2.contained.ENST00000315580	12	123176174	A	T	chr12_123176174_A_T	119	0.469388	1.42507e-07	0.591097	0.107907	SNP	184	392	0.99172	ENSG00000182196.contained	ENSG00000182196	1.039	rs1716173
QTS000024	ftp://ftp.ebi.ac.uk/pub/databases/spot/eQTL/sumstats/QTS000024/QTD000422/QTD000422.cc.tsv.gz	ENSG00000184047.grp_2.contained.ENST00000439489	12	123176174	A	T	chr12_123176174_A_T	119	0.469388	0.503022	-0.0892101	0.132934	SNP	184	392	0.99172	ENSG00000184047.contained	ENSG00000184047	1.337	rs1716173
QTS000024	ftp://ftp.ebi.ac.uk/pub/databases/spot/eQTL/sumstats/QTS000024/QTD000422/QTD000422.cc.tsv.gz	ENSG00000111011.grp_1.contained.ENST00000331738	12	123177217	T	C	chr12_123177217_T_C	6	0.0153061	0.308281	-0.278039	0.272131	SNP	6	392	0.99997	ENSG00000111011.contained	ENSG00000111011	74.529	rs11057180
QTS000024	ftp://ftp.ebi.ac.uk/pub/databases/spot/eQTL/sumstats/QTS000024/QTD000422/QTD000422.cc.tsv.gz	ENSG00000111011.grp_1.contained.ENST00000525332	12	123177217	T	C	chr12_123177217_T_C	6	0.0153061	0.343951	-0.337504	0.355689	SNP	6	392	0.99997	ENSG00000111011.contained	ENSG00000111011	74.529	rs11057180
QTS000024	ftp://ftp.ebi.ac.uk/pub/databases/spot/eQTL/sumstats/QTS000024/QTD000422/QTD000422.cc.tsv.gz	ENSG00000119242.grp_1.upstream.ENST00000544798	12	123177217	T	C	chr12_123177217_T_C	6	0.0153061	0.291164	0.409631	0.386933	SNP	6	392	0.99997	ENSG00000119242.upstream	ENSG00000119242	7.643	rs11057180
QTS000024	ftp://ftp.ebi.ac.uk/pub/databases/spot/eQTL/sumstats/QTS000024/QTD000422/QTD000422.cc.tsv.gz	ENSG00000139697.grp_2.upstream.ENSG00000139697_CAGE5	12	123177217	T	C	chr12_123177217_T_C	6	0.0153061	0.000258887	1.51556	0.406643	SNP	6	392	0.99997	ENSG00000139697.upstream	ENSG00000139697	62.651	rs11057180
QTS000024	ftp://ftp.ebi.ac.uk/pub/databases/spot/eQTL/sumstats/QTS000024/QTD000422/QTD000422.cc.tsv.gz	ENSG00000139719.grp_2.downstream.ENST00000643696	12	123177217	T	C	chr12_123177217_T_C	6	0.0153061	0.998498	-0.000735452	0.390228	SNP	6	392	0.99997	ENSG00000139719.downstream	ENSG00000139719	6.746	rs11057180
QTS000024	ftp://ftp.ebi.ac.uk/pub/databases/spot/eQTL/sumstats/QTS000024/QTD000422/QTD000422.cc.tsv.gz	ENSG00000182196.grp_2.contained.ENST00000315580	12	123177217	T	C	chr12_123177217_T_C	6	0.0153061	0.0206684	-0.802772	0.343878	SNP	6	392	0.99997	ENSG00000182196.contained	ENSG00000182196	1.039	rs11057180
QTS000024	ftp://ftp.ebi.ac.uk/pub/databases/spot/eQTL/sumstats/QTS000024/QTD000422/QTD000422.cc.tsv.gz	ENSG00000184047.grp_2.contained.ENST00000439489	12	123177217	T	C	chr12_123177217_T_C	6	0.0153061	0.756602	-0.123735	0.39861	SNP	6	392	0.99997	ENSG00000184047.contained	ENSG00000184047	1.337	rs11057180
QTS000024	ftp://ftp.ebi.ac.uk/pub/databases/spot/eQTL/sumstats/QTS000024/QTD000422/QTD000422.cc.tsv.gz	ENSG00000111011.grp_1.contained.ENST00000331738	12	123177557	CA	C	chr12_123177557_CA_C	23	0.0586735	0.0872186	-0.282112	0.164059	INDEL	23	392	0.97771	ENSG00000111011.contained	ENSG00000111011	74.529	rs150878956
QTS000024	ftp://ftp.ebi.ac.uk/pub/databases/spot/eQTL/sumstats/QTS000024/QTD000422/QTD000422.cc.tsv.gz	ENSG00000111011.grp_1.contained.ENST00000331738	12	123177557	CA	C	chr12_123177557_CA_C	23	0.0586735	0.0872186	-0.282112	0.164059	INDEL	23	392	0.97771	ENSG00000111011.contained	ENSG00000111011	74.529	rs761755279
QTS000024	ftp://ftp.ebi.ac.uk/pub/databases/spot/eQTL/sumstats/QTS000024/QTD000422/QTD000422.cc.tsv.gz	ENSG00000111011.grp_1.contained.ENST00000525332	12	123177557	CA	C	chr12_123177557_CA_C	23	0.0586735	0.757864	-0.0667019	0.216036	INDEL	23	392	0.97771	ENSG00000111011.contained	ENSG00000111011	74.529	rs150878956
QTS000024	ftp://ftp.ebi.ac.uk/pub/databases/spot/eQTL/sumstats/QTS000024/QTD000422/QTD000422.cc.tsv.gz	ENSG00000111011.grp_1.contained.ENST00000525332	12	123177557	CA	C	chr12_123177557_CA_C	23	0.0586735	0.757864	-0.0667019	0.216036	INDEL	23	392	0.97771	ENSG00000111011.contained	ENSG00000111011	74.529	rs761755279
QTS000024	ftp://ftp.ebi.ac.uk/pub/databases/spot/eQTL/sumstats/QTS000024/QTD000422/QTD000422.cc.tsv.gz	ENSG00000119242.grp_1.upstream.ENST00000544798	12	123177557	CA	C	chr12_123177557_CA_C	23	0.0586735	0.833021	-0.049656	0.235188	INDEL	23	392	0.97771	ENSG00000119242.upstream	ENSG00000119242	7.643	rs150878956
QTS000024	ftp://ftp.ebi.ac.uk/pub/databases/spot/eQTL/sumstats/QTS000024/QTD000422/QTD000422.cc.tsv.gz	ENSG00000119242.grp_1.upstream.ENST00000544798	12	123177557	CA	C	chr12_123177557_CA_C	23	0.0586735	0.833021	-0.049656	0.235188	INDEL	23	392	0.97771	ENSG00000119242.upstream	ENSG00000119242	7.643	rs761755279
QTS000024	ftp://ftp.ebi.ac.uk/pub/databases/spot/eQTL/sumstats/QTS000024/QTD000422/QTD000422.cc.tsv.gz	ENSG00000139697.grp_2.upstream.ENSG00000139697_CAGE5	12	123177557	CA	C	chr12_123177557_CA_C	23	0.0586735	0.552625	-0.151989	0.255468	INDEL	23	392	0.97771	ENSG00000139697.upstream	ENSG00000139697	62.651	rs150878956
QTS000024	ftp://ftp.ebi.ac.uk/pub/databases/spot/eQTL/sumstats/QTS000024/QTD000422/QTD000422.cc.tsv.gz	ENSG00000139697.grp_2.upstream.ENSG00000139697_CAGE5	12	123177557	CA	C	chr12_123177557_CA_C	23	0.0586735	0.552625	-0.151989	0.255468	INDEL	23	392	0.97771	ENSG00000139697.upstream	ENSG00000139697	62.651	rs761755279
QTS000024	ftp://ftp.ebi.ac.uk/pub/databases/spot/eQTL/sumstats/QTS000024/QTD000422/QTD000422.cc.tsv.gz	ENSG00000139719.grp_2.downstream.ENST00000643696	12	123177557	CA	C	chr12_123177557_CA_C	23	0.0586735	0.607273	0.121672	0.236316	INDEL	23	392	0.97771	ENSG00000139719.downstream	ENSG00000139719	6.746	rs150878956
QTS000024	ftp://ftp.ebi.ac.uk/pub/databases/spot/eQTL/sumstats/QTS000024/QTD000422/QTD000422.cc.tsv.gz	ENSG00000139719.grp_2.downstream.ENST00000643696	12	123177557	CA	C	chr12_123177557_CA_C	23	0.0586735	0.607273	0.121672	0.236316	INDEL	23	392	0.97771	ENSG00000139719.downstream	ENSG00000139719	6.746	rs761755279
QTS000024	ftp://ftp.ebi.ac.uk/pub/databases/spot/eQTL/sumstats/QTS000024/QTD000422/QTD000422.cc.tsv.gz	ENSG00000182196.grp_2.contained.ENST00000315580	12	123177557	CA	C	chr12_123177557_CA_C	23	0.0586735	0.484555	-0.147951	0.211227	INDEL	23	392	0.97771	ENSG00000182196.contained	ENSG00000182196	1.039	rs150878956
QTS000024	ftp://ftp.ebi.ac.uk/pub/databases/spot/eQTL/sumstats/QTS000024/QTD000422/QTD000422.cc.tsv.gz	ENSG00000182196.grp_2.contained.ENST00000315580	12	123177557	CA	C	chr12_123177557_CA_C	23	0.0586735	0.484555	-0.147951	0.211227	INDEL	23	392	0.97771	ENSG00000182196.contained	ENSG00000182196	1.039	rs761755279
QTS000024	ftp://ftp.ebi.ac.uk/pub/databases/spot/eQTL/sumstats/QTS000024/QTD000422/QTD000422.cc.tsv.gz	ENSG00000184047.grp_2.contained.ENST00000439489	12	123177557	CA	C	chr12_123177557_CA_C	23	0.0586735	0.23703	0.285559	0.240699	INDEL	23	392	0.97771	ENSG00000184047.contained	ENSG00000184047	1.337	rs150878956
QTS000024	ftp://ftp.ebi.ac.uk/pub/databases/spot/eQTL/sumstats/QTS000024/QTD000422/QTD000422.cc.tsv.gz	ENSG00000184047.grp_2.contained.ENST00000439489	12	123177557	CA	C	chr12_123177557_CA_C	23	0.0586735	0.23703	0.285559	0.240699	INDEL	23	392	0.97771	ENSG00000184047.contained	ENSG00000184047	1.337	rs761755279
QTS000024	ftp://ftp.ebi.ac.uk/pub/databases/spot/eQTL/sumstats/QTS000024/QTD000422/QTD000422.cc.tsv.gz	ENSG00000111011.grp_1.contained.ENST00000331738	12	123177860	A	AC	chr12_123177860_A_AC	112	0.441327	0.103614	-0.153021	0.0935436	INDEL	173	392	0.99035	ENSG00000111011.contained	ENSG00000111011	74.529	rs35556097
QTS000024	ftp://ftp.ebi.ac.uk/pub/databases/spot/eQTL/sumstats/QTS000024/QTD000422/QTD000422.cc.tsv.gz	ENSG00000111011.grp_1.contained.ENST00000525332	12	123177860	A	AC	chr12_123177860_A_AC	112	0.441327	0.317903	0.122968	0.122779	INDEL	173	392	0.99035	ENSG00000111011.contained	ENSG00000111011	74.529	rs35556097
QTS000024	ftp://ftp.ebi.ac.uk/pub/databases/spot/eQTL/sumstats/QTS000024/QTD000422/QTD000422.cc.tsv.gz	ENSG00000119242.grp_1.upstream.ENST00000544798	12	123177860	A	AC	chr12_123177860_A_AC	112	0.441327	0.977218	-0.00383234	0.134014	INDEL	173	392	0.99035	ENSG00000119242.upstream	ENSG00000119242	7.643	rs35556097
QTS000024	ftp://ftp.ebi.ac.uk/pub/databases/spot/eQTL/sumstats/QTS000024/QTD000422/QTD000422.cc.tsv.gz	ENSG00000139697.grp_2.upstream.ENSG00000139697_CAGE5	12	123177860	A	AC	chr12_123177860_A_AC	112	0.441327	0.130224	0.220074	0.144773	INDEL	173	392	0.99035	ENSG00000139697.upstream	ENSG00000139697	62.651	rs35556097
QTS000024	ftp://ftp.ebi.ac.uk/pub/databases/spot/eQTL/sumstats/QTS000024/QTD000422/QTD000422.cc.tsv.gz	ENSG00000139719.grp_2.downstream.ENST00000643696	12	123177860	A	AC	chr12_123177860_A_AC	112	0.441327	0.379895	0.11835	0.134451	INDEL	173	392	0.99035	ENSG00000139719.downstream	ENSG00000139719	6.746	rs35556097
QTS000024	ftp://ftp.ebi.ac.uk/pub/databases/spot/eQTL/sumstats/QTS000024/QTD000422/QTD000422.cc.tsv.gz	ENSG00000182196.grp_2.contained.ENST00000315580	12	123177860	A	AC	chr12_123177860_A_AC	112	0.441327	2.08137e-06	0.555237	0.113222	INDEL	173	392	0.99035	ENSG00000182196.contained	ENSG00000182196	1.039	rs35556097
QTS000024	ftp://ftp.ebi.ac.uk/pub/databases/spot/eQTL/sumstats/QTS000024/QTD000422/QTD000422.cc.tsv.gz	ENSG00000184047.grp_2.contained.ENST00000439489	12	123177860	A	AC	chr12_123177860_A_AC	112	0.441327	0.545284	-0.0833412	0.13753	INDEL	173	392	0.99035	ENSG00000184047.contained	ENSG00000184047	1.337	rs35556097
QTS000024	ftp://ftp.ebi.ac.uk/pub/databases/spot/eQTL/sumstats/QTS000024/QTD000422/QTD000422.cc.tsv.gz	ENSG00000111011.grp_1.contained.ENST00000331738	12	123178127	A	G	chr12_123178127_A_G	11	0.0280612	0.141971	0.301417	0.204362	SNP	11	392	0.99623	ENSG00000111011.contained	ENSG00000111011	74.529	rs78538199
QTS000024	ftp://ftp.ebi.ac.uk/pub/databases/spot/eQTL/sumstats/QTS000024/QTD000422/QTD000422.cc.tsv.gz	ENSG00000111011.grp_1.contained.ENST00000525332	12	123178127	A	G	chr12_123178127_A_G	11	0.0280612	0.57961	0.148938	0.268378	SNP	11	392	0.99623	ENSG00000111011.contained	ENSG00000111011	74.529	rs78538199
QTS000024	ftp://ftp.ebi.ac.uk/pub/databases/spot/eQTL/sumstats/QTS000024/QTD000422/QTD000422.cc.tsv.gz	ENSG00000119242.grp_1.upstream.ENST00000544798	12	123178127	A	G	chr12_123178127_A_G	11	0.0280612	0.641392	-0.136323	0.292201	SNP	11	392	0.99623	ENSG00000119242.upstream	ENSG00000119242	7.643	rs78538199
QTS000024	ftp://ftp.ebi.ac.uk/pub/databases/spot/eQTL/sumstats/QTS000024/QTD000422/QTD000422.cc.tsv.gz	ENSG00000139697.grp_2.upstream.ENSG00000139697_CAGE5	12	123178127	A	G	chr12_123178127_A_G	11	0.0280612	0.590663	0.171137	0.317606	SNP	11	392	0.99623	ENSG00000139697.upstream	ENSG00000139697	62.651	rs78538199
QTS000024	ftp://ftp.ebi.ac.uk/pub/databases/spot/eQTL/sumstats/QTS000024/QTD000422/QTD000422.cc.tsv.gz	ENSG00000139719.grp_2.downstream.ENST00000643696	12	123178127	A	G	chr12_123178127_A_G	11	0.0280612	0.552665	0.1747	0.293671	SNP	11	392	0.99623	ENSG00000139719.downstream	ENSG00000139719	6.746	rs78538199
QTS000024	ftp://ftp.ebi.ac.uk/pub/databases/spot/eQTL/sumstats/QTS000024/QTD000422/QTD000422.cc.tsv.gz	ENSG00000182196.grp_2.contained.ENST00000315580	12	123178127	A	G	chr12_123178127_A_G	11	0.0280612	0.170024	0.360309	0.261546	SNP	11	392	0.99623	ENSG00000182196.contained	ENSG00000182196	1.039	rs78538199
QTS000024	ftp://ftp.ebi.ac.uk/pub/databases/spot/eQTL/sumstats/QTS000024/QTD000422/QTD000422.cc.tsv.gz	ENSG00000184047.grp_2.contained.ENST00000439489	12	123178127	A	G	chr12_123178127_A_G	11	0.0280612	0.82706	-0.0657055	0.300312	SNP	11	392	0.99623	ENSG00000184047.contained	ENSG00000184047	1.337	rs78538199
QTS000024	ftp://ftp.ebi.ac.uk/pub/databases/spot/eQTL/sumstats/QTS000024/QTD000422/QTD000422.cc.tsv.gz	ENSG00000111011.grp_1.contained.ENST00000331738	12	123178804	G	A	chr12_123178804_G_A	119	0.466837	0.294546	-0.0951401	0.0905021	SNP	183	392	0.99147	ENSG00000111011.contained	ENSG00000111011	74.529	rs1790124
QTS000024	ftp://ftp.ebi.ac.uk/pub/databases/spot/eQTL/sumstats/QTS000024/QTD000422/QTD000422.cc.tsv.gz	ENSG00000111011.grp_1.contained.ENST00000525332	12	123178804	G	A	chr12_123178804_G_A	119	0.466837	0.258584	0.133941	0.118186	SNP	183	392	0.99147	ENSG00000111011.contained	ENSG00000111011	74.529	rs1790124
QTS000024	ftp://ftp.ebi.ac.uk/pub/databases/spot/eQTL/sumstats/QTS000024/QTD000422/QTD000422.cc.tsv.gz	ENSG00000119242.grp_1.upstream.ENST00000544798	12	123178804	G	A	chr12_123178804_G_A	119	0.466837	0.913269	-0.0140804	0.129097	SNP	183	392	0.99147	ENSG00000119242.upstream	ENSG00000119242	7.643	rs1790124
QTS000024	ftp://ftp.ebi.ac.uk/pub/databases/spot/eQTL/sumstats/QTS000024/QTD000422/QTD000422.cc.tsv.gz	ENSG00000139697.grp_2.upstream.ENSG00000139697_CAGE5	12	123178804	G	A	chr12_123178804_G_A	119	0.466837	0.0886121	0.238361	0.139231	SNP	183	392	0.99147	ENSG00000139697.upstream	ENSG00000139697	62.651	rs1790124
QTS000024	ftp://ftp.ebi.ac.uk/pub/databases/spot/eQTL/sumstats/QTS000024/QTD000422/QTD000422.cc.tsv.gz	ENSG00000139719.grp_2.downstream.ENST00000643696	12	123178804	G	A	chr12_123178804_G_A	119	0.466837	0.263689	0.145028	0.129351	SNP	183	392	0.99147	ENSG00000139719.downstream	ENSG00000139719	6.746	rs1790124
QTS000024	ftp://ftp.ebi.ac.uk/pub/databases/spot/eQTL/sumstats/QTS000024/QTD000422/QTD000422.cc.tsv.gz	ENSG00000182196.grp_2.contained.ENST00000315580	12	123178804	G	A	chr12_123178804_G_A	119	0.466837	1.71832e-07	0.585403	0.107628	SNP	183	392	0.99147	ENSG00000182196.contained	ENSG00000182196	1.039	rs1790124
QTS000024	ftp://ftp.ebi.ac.uk/pub/databases/spot/eQTL/sumstats/QTS000024/QTD000422/QTD000422.cc.tsv.gz	ENSG00000184047.grp_2.contained.ENST00000439489	12	123178804	G	A	chr12_123178804_G_A	119	0.466837	0.460309	-0.0979815	0.132422	SNP	183	392	0.99147	ENSG00000184047.contained	ENSG00000184047	1.337	rs1790124
QTS000024	ftp://ftp.ebi.ac.uk/pub/databases/spot/eQTL/sumstats/QTS000024/QTD000422/QTD000422.cc.tsv.gz	ENSG00000111011.grp_1.contained.ENST00000331738	12	123179113	G	A	chr12_123179113_G_A	119	0.466837	0.294612	-0.0951286	0.0905034	SNP	183	392	0.99148	ENSG00000111011.contained	ENSG00000111011	74.529	rs1716164
QTS000024	ftp://ftp.ebi.ac.uk/pub/databases/spot/eQTL/sumstats/QTS000024/QTD000422/QTD000422.cc.tsv.gz	ENSG00000111011.grp_1.contained.ENST00000525332	12	123179113	G	A	chr12_123179113_G_A	119	0.466837	0.258547	0.133954	0.118188	SNP	183	392	0.99148	ENSG00000111011.contained	ENSG00000111011	74.529	rs1716164
QTS000024	ftp://ftp.ebi.ac.uk/pub/databases/spot/eQTL/sumstats/QTS000024/QTD000422/QTD000422.cc.tsv.gz	ENSG00000119242.grp_1.upstream.ENST00000544798	12	123179113	G	A	chr12_123179113_G_A	119	0.466837	0.913184	-0.0140945	0.129099	SNP	183	392	0.99148	ENSG00000119242.upstream	ENSG00000119242	7.643	rs1716164
QTS000024	ftp://ftp.ebi.ac.uk/pub/databases/spot/eQTL/sumstats/QTS000024/QTD000422/QTD000422.cc.tsv.gz	ENSG00000139697.grp_2.upstream.ENSG00000139697_CAGE5	12	123179113	G	A	chr12_123179113_G_A	119	0.466837	0.088609	0.238366	0.139232	SNP	183	392	0.99148	ENSG00000139697.upstream	ENSG00000139697	62.651	rs1716164
QTS000024	ftp://ftp.ebi.ac.uk/pub/databases/spot/eQTL/sumstats/QTS000024/QTD000422/QTD000422.cc.tsv.gz	ENSG00000139719.grp_2.downstream.ENST00000643696	12	123179113	G	A	chr12_123179113_G_A	119	0.466837	0.26368	0.145032	0.129353	SNP	183	392	0.99148	ENSG00000139719.downstream	ENSG00000139719	6.746	rs1716164
QTS000024	ftp://ftp.ebi.ac.uk/pub/databases/spot/eQTL/sumstats/QTS000024/QTD000422/QTD000422.cc.tsv.gz	ENSG00000182196.grp_2.contained.ENST00000315580	12	123179113	G	A	chr12_123179113_G_A	119	0.466837	1.7175e-07	0.58542	0.107629	SNP	183	392	0.99148	ENSG00000182196.contained	ENSG00000182196	1.039	rs1716164
QTS000024	ftp://ftp.ebi.ac.uk/pub/databases/spot/eQTL/sumstats/QTS000024/QTD000422/QTD000422.cc.tsv.gz	ENSG00000184047.grp_2.contained.ENST00000439489	12	123179113	G	A	chr12_123179113_G_A	119	0.466837	0.460348	-0.0979744	0.132424	SNP	183	392	0.99148	ENSG00000184047.contained	ENSG00000184047	1.337	rs1716164
QTS000024	ftp://ftp.ebi.ac.uk/pub/databases/spot/eQTL/sumstats/QTS000024/QTD000422/QTD000422.cc.tsv.gz	ENSG00000111011.grp_1.contained.ENST00000331738	12	123179161	C	T	chr12_123179161_C_T	41	0.117347	0.414084	0.0908284	0.110954	SNP	46	392	0.99993	ENSG00000111011.contained	ENSG00000111011	74.529	rs7314173
QTS000024	ftp://ftp.ebi.ac.uk/pub/databases/spot/eQTL/sumstats/QTS000024/QTD000422/QTD000422.cc.tsv.gz	ENSG00000111011.grp_1.contained.ENST00000525332	12	123179161	C	T	chr12_123179161_C_T	41	0.117347	0.884705	-0.0210884	0.145225	SNP	46	392	0.99993	ENSG00000111011.contained	ENSG00000111011	74.529	rs7314173
QTS000024	ftp://ftp.ebi.ac.uk/pub/databases/spot/eQTL/sumstats/QTS000024/QTD000422/QTD000422.cc.tsv.gz	ENSG00000119242.grp_1.upstream.ENST00000544798	12	123179161	C	T	chr12_123179161_C_T	41	0.117347	0.431942	0.124301	0.157816	SNP	46	392	0.99993	ENSG00000119242.upstream	ENSG00000119242	7.643	rs7314173
QTS000024	ftp://ftp.ebi.ac.uk/pub/databases/spot/eQTL/sumstats/QTS000024/QTD000422/QTD000422.cc.tsv.gz	ENSG00000139697.grp_2.upstream.ENSG00000139697_CAGE5	12	123179161	C	T	chr12_123179161_C_T	41	0.117347	0.693786	-0.0677461	0.171791	SNP	46	392	0.99993	ENSG00000139697.upstream	ENSG00000139697	62.651	rs7314173
QTS000024	ftp://ftp.ebi.ac.uk/pub/databases/spot/eQTL/sumstats/QTS000024/QTD000422/QTD000422.cc.tsv.gz	ENSG00000139719.grp_2.downstream.ENST00000643696	12	123179161	C	T	chr12_123179161_C_T	41	0.117347	0.151247	-0.227768	0.158037	SNP	46	392	0.99993	ENSG00000139719.downstream	ENSG00000139719	6.746	rs7314173
QTS000024	ftp://ftp.ebi.ac.uk/pub/databases/spot/eQTL/sumstats/QTS000024/QTD000422/QTD000422.cc.tsv.gz	ENSG00000182196.grp_2.contained.ENST00000315580	12	123179161	C	T	chr12_123179161_C_T	41	0.117347	0.982716	0.00308396	0.142156	SNP	46	392	0.99993	ENSG00000182196.contained	ENSG00000182196	1.039	rs7314173
QTS000024	ftp://ftp.ebi.ac.uk/pub/databases/spot/eQTL/sumstats/QTS000024/QTD000422/QTD000422.cc.tsv.gz	ENSG00000184047.grp_2.contained.ENST00000439489	12	123179161	C	T	chr12_123179161_C_T	41	0.117347	0.351321	0.151387	0.162008	SNP	46	392	0.99993	ENSG00000184047.contained	ENSG00000184047	1.337	rs7314173
QTS000024	ftp://ftp.ebi.ac.uk/pub/databases/spot/eQTL/sumstats/QTS000024/QTD000422/QTD000422.cc.tsv.gz	ENSG00000111011.grp_1.contained.ENST00000331738	12	123179658	C	T	chr12_123179658_C_T	119	0.466837	0.293983	-0.095293	0.0905415	SNP	183	392	0.99101	ENSG00000111011.contained	ENSG00000111011	74.529	rs1727300
QTS000024	ftp://ftp.ebi.ac.uk/pub/databases/spot/eQTL/sumstats/QTS000024/QTD000422/QTD000422.cc.tsv.gz	ENSG00000111011.grp_1.contained.ENST00000525332	12	123179658	C	T	chr12_123179658_C_T	119	0.466837	0.257791	0.134223	0.118237	SNP	183	392	0.99101	ENSG00000111011.contained	ENSG00000111011	74.529	rs1727300
QTS000024	ftp://ftp.ebi.ac.uk/pub/databases/spot/eQTL/sumstats/QTS000024/QTD000422/QTD000422.cc.tsv.gz	ENSG00000119242.grp_1.upstream.ENST00000544798	12	123179658	C	T	chr12_123179658_C_T	119	0.466837	0.917308	-0.0134282	0.129154	SNP	183	392	0.99101	ENSG00000119242.upstream	ENSG00000119242	7.643	rs1727300
QTS000024	ftp://ftp.ebi.ac.uk/pub/databases/spot/eQTL/sumstats/QTS000024/QTD000422/QTD000422.cc.tsv.gz	ENSG00000139697.grp_2.upstream.ENSG00000139697_CAGE5	12	123179658	C	T	chr12_123179658_C_T	119	0.466837	0.0874744	0.239315	0.139284	SNP	183	392	0.99101	ENSG00000139697.upstream	ENSG00000139697	62.651	rs1727300
QTS000024	ftp://ftp.ebi.ac.uk/pub/databases/spot/eQTL/sumstats/QTS000024/QTD000422/QTD000422.cc.tsv.gz	ENSG00000139719.grp_2.downstream.ENST00000643696	12	123179658	C	T	chr12_123179658_C_T	119	0.466837	0.264607	0.144814	0.12941	SNP	183	392	0.99101	ENSG00000139719.downstream	ENSG00000139719	6.746	rs1727300
QTS000024	ftp://ftp.ebi.ac.uk/pub/databases/spot/eQTL/sumstats/QTS000024/QTD000422/QTD000422.cc.tsv.gz	ENSG00000182196.grp_2.contained.ENST00000315580	12	123179658	C	T	chr12_123179658_C_T	119	0.466837	1.80601e-07	0.584706	0.107704	SNP	183	392	0.99101	ENSG00000182196.contained	ENSG00000182196	1.039	rs1727300
QTS000024	ftp://ftp.ebi.ac.uk/pub/databases/spot/eQTL/sumstats/QTS000024/QTD000422/QTD000422.cc.tsv.gz	ENSG00000184047.grp_2.contained.ENST00000439489	12	123179658	C	T	chr12_123179658_C_T	119	0.466837	0.46538	-0.0969216	0.132485	SNP	183	392	0.99101	ENSG00000184047.contained	ENSG00000184047	1.337	rs1727300
QTS000024	ftp://ftp.ebi.ac.uk/pub/databases/spot/eQTL/sumstats/QTS000024/QTD000422/QTD000422.cc.tsv.gz	ENSG00000111011.grp_1.contained.ENST00000331738	12	123179716	T	TA	chr12_123179716_T_TA	108	0.423469	0.426914	-0.0732916	0.0920428	INDEL	166	392	0.97242	ENSG00000111011.contained	ENSG00000111011	74.529	rs545692758
QTS000024	ftp://ftp.ebi.ac.uk/pub/databases/spot/eQTL/sumstats/QTS000024/QTD000422/QTD000422.cc.tsv.gz	ENSG00000111011.grp_1.contained.ENST00000331738	12	123179716	T	TA	chr12_123179716_T_TA	108	0.423469	0.426914	-0.0732916	0.0920428	INDEL	166	392	0.97242	ENSG00000111011.contained	ENSG00000111011	74.529	rs11380874
QTS000024	ftp://ftp.ebi.ac.uk/pub/databases/spot/eQTL/sumstats/QTS000024/QTD000422/QTD000422.cc.tsv.gz	ENSG00000111011.grp_1.contained.ENST00000331738	12	123179716	TA	T	chr12_123179716_TA_T	7	0.0178571	0.39984	-0.217681	0.257947	INDEL	7	392	0.99281	ENSG00000111011.contained	ENSG00000111011	74.529	rs1306165608
QTS000024	ftp://ftp.ebi.ac.uk/pub/databases/spot/eQTL/sumstats/QTS000024/QTD000422/QTD000422.cc.tsv.gz	ENSG00000111011.grp_1.contained.ENST00000525332	12	123179716	T	TA	chr12_123179716_T_TA	108	0.423469	0.461251	0.0888152	0.120287	INDEL	166	392	0.97242	ENSG00000111011.contained	ENSG00000111011	74.529	rs545692758
QTS000024	ftp://ftp.ebi.ac.uk/pub/databases/spot/eQTL/sumstats/QTS000024/QTD000422/QTD000422.cc.tsv.gz	ENSG00000111011.grp_1.contained.ENST00000525332	12	123179716	T	TA	chr12_123179716_T_TA	108	0.423469	0.461251	0.0888152	0.120287	INDEL	166	392	0.97242	ENSG00000111011.contained	ENSG00000111011	74.529	rs11380874
QTS000024	ftp://ftp.ebi.ac.uk/pub/databases/spot/eQTL/sumstats/QTS000024/QTD000422/QTD000422.cc.tsv.gz	ENSG00000111011.grp_1.contained.ENST00000525332	12	123179716	TA	T	chr12_123179716_TA_T	7	0.0178571	0.206105	-0.42659	0.336188	INDEL	7	392	0.99281	ENSG00000111011.contained	ENSG00000111011	74.529	rs1306165608
QTS000024	ftp://ftp.ebi.ac.uk/pub/databases/spot/eQTL/sumstats/QTS000024/QTD000422/QTD000422.cc.tsv.gz	ENSG00000119242.grp_1.upstream.ENST00000544798	12	123179716	T	TA	chr12_123179716_T_TA	108	0.423469	0.309951	0.133132	0.130755	INDEL	166	392	0.97242	ENSG00000119242.upstream	ENSG00000119242	7.643	rs545692758
QTS000024	ftp://ftp.ebi.ac.uk/pub/databases/spot/eQTL/sumstats/QTS000024/QTD000422/QTD000422.cc.tsv.gz	ENSG00000119242.grp_1.upstream.ENST00000544798	12	123179716	T	TA	chr12_123179716_T_TA	108	0.423469	0.309951	0.133132	0.130755	INDEL	166	392	0.97242	ENSG00000119242.upstream	ENSG00000119242	7.643	rs11380874
QTS000024	ftp://ftp.ebi.ac.uk/pub/databases/spot/eQTL/sumstats/QTS000024/QTD000422/QTD000422.cc.tsv.gz	ENSG00000119242.grp_1.upstream.ENST00000544798	12	123179716	TA	T	chr12_123179716_TA_T	7	0.0178571	0.0992971	0.604406	0.364808	INDEL	7	392	0.99281	ENSG00000119242.upstream	ENSG00000119242	7.643	rs1306165608
QTS000024	ftp://ftp.ebi.ac.uk/pub/databases/spot/eQTL/sumstats/QTS000024/QTD000422/QTD000422.cc.tsv.gz	ENSG00000139697.grp_2.upstream.ENSG00000139697_CAGE5	12	123179716	T	TA	chr12_123179716_T_TA	108	0.423469	0.0145268	-0.346021	0.140219	INDEL	166	392	0.97242	ENSG00000139697.upstream	ENSG00000139697	62.651	rs545692758
QTS000024	ftp://ftp.ebi.ac.uk/pub/databases/spot/eQTL/sumstats/QTS000024/QTD000422/QTD000422.cc.tsv.gz	ENSG00000139697.grp_2.upstream.ENSG00000139697_CAGE5	12	123179716	T	TA	chr12_123179716_T_TA	108	0.423469	0.0145268	-0.346021	0.140219	INDEL	166	392	0.97242	ENSG00000139697.upstream	ENSG00000139697	62.651	rs11380874
QTS000024	ftp://ftp.ebi.ac.uk/pub/databases/spot/eQTL/sumstats/QTS000024/QTD000422/QTD000422.cc.tsv.gz	ENSG00000139697.grp_2.upstream.ENSG00000139697_CAGE5	12	123179716	TA	T	chr12_123179716_TA_T	7	0.0178571	0.178679	0.536794	0.397604	INDEL	7	392	0.99281	ENSG00000139697.upstream	ENSG00000139697	62.651	rs1306165608
QTS000024	ftp://ftp.ebi.ac.uk/pub/databases/spot/eQTL/sumstats/QTS000024/QTD000422/QTD000422.cc.tsv.gz	ENSG00000139719.grp_2.downstream.ENST00000643696	12	123179716	T	TA	chr12_123179716_T_TA	108	0.423469	0.601328	-0.0689535	0.131738	INDEL	166	392	0.97242	ENSG00000139719.downstream	ENSG00000139719	6.746	rs545692758
QTS000024	ftp://ftp.ebi.ac.uk/pub/databases/spot/eQTL/sumstats/QTS000024/QTD000422/QTD000422.cc.tsv.gz	ENSG00000139719.grp_2.downstream.ENST00000643696	12	123179716	T	TA	chr12_123179716_T_TA	108	0.423469	0.601328	-0.0689535	0.131738	INDEL	166	392	0.97242	ENSG00000139719.downstream	ENSG00000139719	6.746	rs11380874
QTS000024	ftp://ftp.ebi.ac.uk/pub/databases/spot/eQTL/sumstats/QTS000024/QTD000422/QTD000422.cc.tsv.gz	ENSG00000139719.grp_2.downstream.ENST00000643696	12	123179716	TA	T	chr12_123179716_TA_T	7	0.0178571	0.771692	-0.107366	0.369466	INDEL	7	392	0.99281	ENSG00000139719.downstream	ENSG00000139719	6.746	rs1306165608
QTS000024	ftp://ftp.ebi.ac.uk/pub/databases/spot/eQTL/sumstats/QTS000024/QTD000422/QTD000422.cc.tsv.gz	ENSG00000182196.grp_2.contained.ENST00000315580	12	123179716	T	TA	chr12_123179716_T_TA	108	0.423469	5.3899e-11	0.730592	0.104666	INDEL	166	392	0.97242	ENSG00000182196.contained	ENSG00000182196	1.039	rs545692758
QTS000024	ftp://ftp.ebi.ac.uk/pub/databases/spot/eQTL/sumstats/QTS000024/QTD000422/QTD000422.cc.tsv.gz	ENSG00000182196.grp_2.contained.ENST00000315580	12	123179716	T	TA	chr12_123179716_T_TA	108	0.423469	5.3899e-11	0.730592	0.104666	INDEL	166	392	0.97242	ENSG00000182196.contained	ENSG00000182196	1.039	rs11380874
QTS000024	ftp://ftp.ebi.ac.uk/pub/databases/spot/eQTL/sumstats/QTS000024/QTD000422/QTD000422.cc.tsv.gz	ENSG00000182196.grp_2.contained.ENST00000315580	12	123179716	TA	T	chr12_123179716_TA_T	7	0.0178571	0.198156	-0.424938	0.329011	INDEL	7	392	0.99281	ENSG00000182196.contained	ENSG00000182196	1.039	rs1306165608
QTS000024	ftp://ftp.ebi.ac.uk/pub/databases/spot/eQTL/sumstats/QTS000024/QTD000422/QTD000422.cc.tsv.gz	ENSG00000184047.grp_2.contained.ENST00000439489	12	123179716	T	TA	chr12_123179716_T_TA	108	0.423469	0.866236	-0.0227205	0.134695	INDEL	166	392	0.97242	ENSG00000184047.contained	ENSG00000184047	1.337	rs545692758
QTS000024	ftp://ftp.ebi.ac.uk/pub/databases/spot/eQTL/sumstats/QTS000024/QTD000422/QTD000422.cc.tsv.gz	ENSG00000184047.grp_2.contained.ENST00000439489	12	123179716	T	TA	chr12_123179716_T_TA	108	0.423469	0.866236	-0.0227205	0.134695	INDEL	166	392	0.97242	ENSG00000184047.contained	ENSG00000184047	1.337	rs11380874
QTS000024	ftp://ftp.ebi.ac.uk/pub/databases/spot/eQTL/sumstats/QTS000024/QTD000422/QTD000422.cc.tsv.gz	ENSG00000184047.grp_2.contained.ENST00000439489	12	123179716	TA	T	chr12_123179716_TA_T	7	0.0178571	0.553426	0.223973	0.377223	INDEL	7	392	0.99281	ENSG00000184047.contained	ENSG00000184047	1.337	rs1306165608
QTS000024	ftp://ftp.ebi.ac.uk/pub/databases/spot/eQTL/sumstats/QTS000024/QTD000422/QTD000422.cc.tsv.gz	ENSG00000111011.grp_1.contained.ENST00000331738	12	123179967	G	A	chr12_123179967_G_A	61	0.19898	0.803528	0.0222718	0.0893912	SNP	78	392	0.99918	ENSG00000111011.contained	ENSG00000111011	74.529	rs1727301
QTS000024	ftp://ftp.ebi.ac.uk/pub/databases/spot/eQTL/sumstats/QTS000024/QTD000422/QTD000422.cc.tsv.gz	ENSG00000111011.grp_1.contained.ENST00000525332	12	123179967	G	A	chr12_123179967_G_A	61	0.19898	0.0708463	-0.210358	0.115762	SNP	78	392	0.99918	ENSG00000111011.contained	ENSG00000111011	74.529	rs1727301
QTS000024	ftp://ftp.ebi.ac.uk/pub/databases/spot/eQTL/sumstats/QTS000024/QTD000422/QTD000422.cc.tsv.gz	ENSG00000119242.grp_1.upstream.ENST00000544798	12	123179967	G	A	chr12_123179967_G_A	61	0.19898	0.245216	0.147683	0.126676	SNP	78	392	0.99918	ENSG00000119242.upstream	ENSG00000119242	7.643	rs1727301
QTS000024	ftp://ftp.ebi.ac.uk/pub/databases/spot/eQTL/sumstats/QTS000024/QTD000422/QTD000422.cc.tsv.gz	ENSG00000139697.grp_2.upstream.ENSG00000139697_CAGE5	12	123179967	G	A	chr12_123179967_G_A	61	0.19898	0.0652816	-0.253964	0.136938	SNP	78	392	0.99918	ENSG00000139697.upstream	ENSG00000139697	62.651	rs1727301
QTS000024	ftp://ftp.ebi.ac.uk/pub/databases/spot/eQTL/sumstats/QTS000024/QTD000422/QTD000422.cc.tsv.gz	ENSG00000139719.grp_2.downstream.ENST00000643696	12	123179967	G	A	chr12_123179967_G_A	61	0.19898	0.0422586	-0.258515	0.126386	SNP	78	392	0.99918	ENSG00000139719.downstream	ENSG00000139719	6.746	rs1727301
QTS000024	ftp://ftp.ebi.ac.uk/pub/databases/spot/eQTL/sumstats/QTS000024/QTD000422/QTD000422.cc.tsv.gz	ENSG00000182196.grp_2.contained.ENST00000315580	12	123179967	G	A	chr12_123179967_G_A	61	0.19898	9.57614e-06	0.493363	0.108297	SNP	78	392	0.99918	ENSG00000182196.contained	ENSG00000182196	1.039	rs1727301
QTS000024	ftp://ftp.ebi.ac.uk/pub/databases/spot/eQTL/sumstats/QTS000024/QTD000422/QTD000422.cc.tsv.gz	ENSG00000184047.grp_2.contained.ENST00000439489	12	123179967	G	A	chr12_123179967_G_A	61	0.19898	0.0947799	0.217685	0.129613	SNP	78	392	0.99918	ENSG00000184047.contained	ENSG00000184047	1.337	rs1727301
QTS000024	ftp://ftp.ebi.ac.uk/pub/databases/spot/eQTL/sumstats/QTS000024/QTD000422/QTD000422.cc.tsv.gz	ENSG00000111011.grp_1.contained.ENST00000331738	12	123180566	G	C	chr12_123180566_G_C	112	0.441327	0.109096	-0.150573	0.0935115	SNP	173	392	0.99124	ENSG00000111011.contained	ENSG00000111011	74.529	rs2851447
QTS000024	ftp://ftp.ebi.ac.uk/pub/databases/spot/eQTL/sumstats/QTS000024/QTD000422/QTD000422.cc.tsv.gz	ENSG00000111011.grp_1.contained.ENST00000525332	12	123180566	G	C	chr12_123180566_G_C	112	0.441327	0.320374	0.122273	0.122712	SNP	173	392	0.99124	ENSG00000111011.contained	ENSG00000111011	74.529	rs2851447
QTS000024	ftp://ftp.ebi.ac.uk/pub/databases/spot/eQTL/sumstats/QTS000024/QTD000422/QTD000422.cc.tsv.gz	ENSG00000119242.grp_1.upstream.ENST00000544798	12	123180566	G	C	chr12_123180566_G_C	112	0.441327	0.996799	-0.000538128	0.133938	SNP	173	392	0.99124	ENSG00000119242.upstream	ENSG00000119242	7.643	rs2851447
QTS000024	ftp://ftp.ebi.ac.uk/pub/databases/spot/eQTL/sumstats/QTS000024/QTD000422/QTD000422.cc.tsv.gz	ENSG00000139697.grp_2.upstream.ENSG00000139697_CAGE5	12	123180566	G	C	chr12_123180566_G_C	112	0.441327	0.129136	0.220569	0.144686	SNP	173	392	0.99124	ENSG00000139697.upstream	ENSG00000139697	62.651	rs2851447
QTS000024	ftp://ftp.ebi.ac.uk/pub/databases/spot/eQTL/sumstats/QTS000024/QTD000422/QTD000422.cc.tsv.gz	ENSG00000139719.grp_2.downstream.ENST00000643696	12	123180566	G	C	chr12_123180566_G_C	112	0.441327	0.374041	0.119739	0.134368	SNP	173	392	0.99124	ENSG00000139719.downstream	ENSG00000139719	6.746	rs2851447
QTS000024	ftp://ftp.ebi.ac.uk/pub/databases/spot/eQTL/sumstats/QTS000024/QTD000422/QTD000422.cc.tsv.gz	ENSG00000182196.grp_2.contained.ENST00000315580	12	123180566	G	C	chr12_123180566_G_C	112	0.441327	2.11601e-06	0.554554	0.113167	SNP	173	392	0.99124	ENSG00000182196.contained	ENSG00000182196	1.039	rs2851447
QTS000024	ftp://ftp.ebi.ac.uk/pub/databases/spot/eQTL/sumstats/QTS000024/QTD000422/QTD000422.cc.tsv.gz	ENSG00000184047.grp_2.contained.ENST00000439489	12	123180566	G	C	chr12_123180566_G_C	112	0.441327	0.561484	-0.0799638	0.137463	SNP	173	392	0.99124	ENSG00000184047.contained	ENSG00000184047	1.337	rs2851447
QTS000024	ftp://ftp.ebi.ac.uk/pub/databases/spot/eQTL/sumstats/QTS000024/QTD000422/QTD000422.cc.tsv.gz	ENSG00000111011.grp_1.contained.ENST00000331738	12	123180709	C	T	chr12_123180709_C_T	119	0.469388	0.369312	-0.0818735	0.0909697	SNP	184	392	0.99098	ENSG00000111011.contained	ENSG00000111011	74.529	rs1790125
QTS000024	ftp://ftp.ebi.ac.uk/pub/databases/spot/eQTL/sumstats/QTS000024/QTD000422/QTD000422.cc.tsv.gz	ENSG00000111011.grp_1.contained.ENST00000525332	12	123180709	C	T	chr12_123180709_C_T	119	0.469388	0.227119	0.143784	0.118641	SNP	184	392	0.99098	ENSG00000111011.contained	ENSG00000111011	74.529	rs1790125
QTS000024	ftp://ftp.ebi.ac.uk/pub/databases/spot/eQTL/sumstats/QTS000024/QTD000422/QTD000422.cc.tsv.gz	ENSG00000119242.grp_1.upstream.ENST00000544798	12	123180709	C	T	chr12_123180709_C_T	119	0.469388	0.83337	-0.0273147	0.129647	SNP	184	392	0.99098	ENSG00000119242.upstream	ENSG00000119242	7.643	rs1790125
QTS000024	ftp://ftp.ebi.ac.uk/pub/databases/spot/eQTL/sumstats/QTS000024/QTD000422/QTD000422.cc.tsv.gz	ENSG00000139697.grp_2.upstream.ENSG00000139697_CAGE5	12	123180709	C	T	chr12_123180709_C_T	119	0.469388	0.08742	0.240291	0.139828	SNP	184	392	0.99098	ENSG00000139697.upstream	ENSG00000139697	62.651	rs1790125
QTS000024	ftp://ftp.ebi.ac.uk/pub/databases/spot/eQTL/sumstats/QTS000024/QTD000422/QTD000422.cc.tsv.gz	ENSG00000139719.grp_2.downstream.ENST00000643696	12	123180709	C	T	chr12_123180709_C_T	119	0.469388	0.260593	0.146604	0.129908	SNP	184	392	0.99098	ENSG00000139719.downstream	ENSG00000139719	6.746	rs1790125
QTS000024	ftp://ftp.ebi.ac.uk/pub/databases/spot/eQTL/sumstats/QTS000024/QTD000422/QTD000422.cc.tsv.gz	ENSG00000182196.grp_2.contained.ENST00000315580	12	123180709	C	T	chr12_123180709_C_T	119	0.469388	1.49903e-07	0.590574	0.108018	SNP	184	392	0.99098	ENSG00000182196.contained	ENSG00000182196	1.039	rs1790125
QTS000024	ftp://ftp.ebi.ac.uk/pub/databases/spot/eQTL/sumstats/QTS000024/QTD000422/QTD000422.cc.tsv.gz	ENSG00000184047.grp_2.contained.ENST00000439489	12	123180709	C	T	chr12_123180709_C_T	119	0.469388	0.509905	-0.0878451	0.13304	SNP	184	392	0.99098	ENSG00000184047.contained	ENSG00000184047	1.337	rs1790125
QTS000024	ftp://ftp.ebi.ac.uk/pub/databases/spot/eQTL/sumstats/QTS000024/QTD000422/QTD000422.cc.tsv.gz	ENSG00000111011.grp_1.contained.ENST00000331738	12	123180724	T	C	chr12_123180724_T_C	13	0.0331633	0.817986	0.0455122	0.197475	SNP	13	392	0.99869	ENSG00000111011.contained	ENSG00000111011	74.529	rs61957464
QTS000024	ftp://ftp.ebi.ac.uk/pub/databases/spot/eQTL/sumstats/QTS000024/QTD000422/QTD000422.cc.tsv.gz	ENSG00000111011.grp_1.contained.ENST00000525332	12	123180724	T	C	chr12_123180724_T_C	13	0.0331633	0.920369	-0.0258318	0.258039	SNP	13	392	0.99869	ENSG00000111011.contained	ENSG00000111011	74.529	rs61957464
QTS000024	ftp://ftp.ebi.ac.uk/pub/databases/spot/eQTL/sumstats/QTS000024/QTD000422/QTD000422.cc.tsv.gz	ENSG00000119242.grp_1.upstream.ENST00000544798	12	123180724	T	C	chr12_123180724_T_C	13	0.0331633	0.986019	-0.00492874	0.280882	SNP	13	392	0.99869	ENSG00000119242.upstream	ENSG00000119242	7.643	rs61957464
QTS000024	ftp://ftp.ebi.ac.uk/pub/databases/spot/eQTL/sumstats/QTS000024/QTD000422/QTD000422.cc.tsv.gz	ENSG00000139697.grp_2.upstream.ENSG00000139697_CAGE5	12	123180724	T	C	chr12_123180724_T_C	13	0.0331633	0.217216	0.376534	0.304078	SNP	13	392	0.99869	ENSG00000139697.upstream	ENSG00000139697	62.651	rs61957464
QTS000024	ftp://ftp.ebi.ac.uk/pub/databases/spot/eQTL/sumstats/QTS000024/QTD000422/QTD000422.cc.tsv.gz	ENSG00000139719.grp_2.downstream.ENST00000643696	12	123180724	T	C	chr12_123180724_T_C	13	0.0331633	0.00257439	0.841841	0.275382	SNP	13	392	0.99869	ENSG00000139719.downstream	ENSG00000139719	6.746	rs61957464
QTS000024	ftp://ftp.ebi.ac.uk/pub/databases/spot/eQTL/sumstats/QTS000024/QTD000422/QTD000422.cc.tsv.gz	ENSG00000182196.grp_2.contained.ENST00000315580	12	123180724	T	C	chr12_123180724_T_C	13	0.0331633	0.989026	0.0034787	0.252577	SNP	13	392	0.99869	ENSG00000182196.contained	ENSG00000182196	1.039	rs61957464
QTS000024	ftp://ftp.ebi.ac.uk/pub/databases/spot/eQTL/sumstats/QTS000024/QTD000422/QTD000422.cc.tsv.gz	ENSG00000184047.grp_2.contained.ENST00000439489	12	123180724	T	C	chr12_123180724_T_C	13	0.0331633	0.487877	-0.200303	0.288159	SNP	13	392	0.99869	ENSG00000184047.contained	ENSG00000184047	1.337	rs61957464
QTS000024	ftp://ftp.ebi.ac.uk/pub/databases/spot/eQTL/sumstats/QTS000024/QTD000422/QTD000422.cc.tsv.gz	ENSG00000111011.grp_1.contained.ENST00000331738	12	123180742	G	A	chr12_123180742_G_A	12	0.0306122	0.507938	-0.134665	0.203001	SNP	12	392	0.99543	ENSG00000111011.contained	ENSG00000111011	74.529	rs149003910
QTS000024	ftp://ftp.ebi.ac.uk/pub/databases/spot/eQTL/sumstats/QTS000024/QTD000422/QTD000422.cc.tsv.gz	ENSG00000111011.grp_1.contained.ENST00000525332	12	123180742	G	A	chr12_123180742_G_A	12	0.0306122	0.8251	-0.0587613	0.265515	SNP	12	392	0.99543	ENSG00000111011.contained	ENSG00000111011	74.529	rs149003910
QTS000024	ftp://ftp.ebi.ac.uk/pub/databases/spot/eQTL/sumstats/QTS000024/QTD000422/QTD000422.cc.tsv.gz	ENSG00000119242.grp_1.upstream.ENST00000544798	12	123180742	G	A	chr12_123180742_G_A	12	0.0306122	0.467064	0.210353	0.288628	SNP	12	392	0.99543	ENSG00000119242.upstream	ENSG00000119242	7.643	rs149003910
QTS000024	ftp://ftp.ebi.ac.uk/pub/databases/spot/eQTL/sumstats/QTS000024/QTD000422/QTD000422.cc.tsv.gz	ENSG00000139697.grp_2.upstream.ENSG00000139697_CAGE5	12	123180742	G	A	chr12_123180742_G_A	12	0.0306122	0.941392	0.0231352	0.31424	SNP	12	392	0.99543	ENSG00000139697.upstream	ENSG00000139697	62.651	rs149003910
QTS000024	ftp://ftp.ebi.ac.uk/pub/databases/spot/eQTL/sumstats/QTS000024/QTD000422/QTD000422.cc.tsv.gz	ENSG00000139719.grp_2.downstream.ENST00000643696	12	123180742	G	A	chr12_123180742_G_A	12	0.0306122	0.98819	0.00430771	0.290614	SNP	12	392	0.99543	ENSG00000139719.downstream	ENSG00000139719	6.746	rs149003910
QTS000024	ftp://ftp.ebi.ac.uk/pub/databases/spot/eQTL/sumstats/QTS000024/QTD000422/QTD000422.cc.tsv.gz	ENSG00000182196.grp_2.contained.ENST00000315580	12	123180742	G	A	chr12_123180742_G_A	12	0.0306122	0.548506	0.156091	0.259664	SNP	12	392	0.99543	ENSG00000182196.contained	ENSG00000182196	1.039	rs149003910
QTS000024	ftp://ftp.ebi.ac.uk/pub/databases/spot/eQTL/sumstats/QTS000024/QTD000422/QTD000422.cc.tsv.gz	ENSG00000184047.grp_2.contained.ENST00000439489	12	123180742	G	A	chr12_123180742_G_A	12	0.0306122	0.734987	-0.100635	0.296841	SNP	12	392	0.99543	ENSG00000184047.contained	ENSG00000184047	1.337	rs149003910
QTS000024	ftp://ftp.ebi.ac.uk/pub/databases/spot/eQTL/sumstats/QTS000024/QTD000422/QTD000422.cc.tsv.gz	ENSG00000111011.grp_1.contained.ENST00000331738	12	123181148	A	G	chr12_123181148_A_G	119	0.469388	0.367364	-0.0822664	0.0910344	SNP	184	392	0.99028	ENSG00000111011.contained	ENSG00000111011	74.529	rs1727306
QTS000024	ftp://ftp.ebi.ac.uk/pub/databases/spot/eQTL/sumstats/QTS000024/QTD000422/QTD000422.cc.tsv.gz	ENSG00000111011.grp_1.contained.ENST00000525332	12	123181148	A	G	chr12_123181148_A_G	119	0.469388	0.225564	0.14437	0.118724	SNP	184	392	0.99028	ENSG00000111011.contained	ENSG00000111011	74.529	rs1727306
QTS000024	ftp://ftp.ebi.ac.uk/pub/databases/spot/eQTL/sumstats/QTS000024/QTD000422/QTD000422.cc.tsv.gz	ENSG00000119242.grp_1.upstream.ENST00000544798	12	123181148	A	G	chr12_123181148_A_G	119	0.469388	0.83564	-0.0269569	0.129742	SNP	184	392	0.99028	ENSG00000119242.upstream	ENSG00000119242	7.643	rs1727306
QTS000024	ftp://ftp.ebi.ac.uk/pub/databases/spot/eQTL/sumstats/QTS000024/QTD000422/QTD000422.cc.tsv.gz	ENSG00000139697.grp_2.upstream.ENSG00000139697_CAGE5	12	123181148	A	G	chr12_123181148_A_G	119	0.469388	0.0866629	0.241039	0.139925	SNP	184	392	0.99028	ENSG00000139697.upstream	ENSG00000139697	62.651	rs1727306
QTS000024	ftp://ftp.ebi.ac.uk/pub/databases/spot/eQTL/sumstats/QTS000024/QTD000422/QTD000422.cc.tsv.gz	ENSG00000139719.grp_2.downstream.ENST00000643696	12	123181148	A	G	chr12_123181148_A_G	119	0.469388	0.262671	0.146075	0.130007	SNP	184	392	0.99028	ENSG00000139719.downstream	ENSG00000139719	6.746	rs1727306
QTS000024	ftp://ftp.ebi.ac.uk/pub/databases/spot/eQTL/sumstats/QTS000024/QTD000422/QTD000422.cc.tsv.gz	ENSG00000182196.grp_2.contained.ENST00000315580	12	123181148	A	G	chr12_123181148_A_G	119	0.469388	1.55816e-07	0.590262	0.108119	SNP	184	392	0.99028	ENSG00000182196.contained	ENSG00000182196	1.039	rs1727306
QTS000024	ftp://ftp.ebi.ac.uk/pub/databases/spot/eQTL/sumstats/QTS000024/QTD000422/QTD000422.cc.tsv.gz	ENSG00000184047.grp_2.contained.ENST00000439489	12	123181148	A	G	chr12_123181148_A_G	119	0.469388	0.513165	-0.0872339	0.133139	SNP	184	392	0.99028	ENSG00000184047.contained	ENSG00000184047	1.337	rs1727306
QTS000024	ftp://ftp.ebi.ac.uk/pub/databases/spot/eQTL/sumstats/QTS000024/QTD000422/QTD000422.cc.tsv.gz	ENSG00000111011.grp_1.contained.ENST00000331738	12	123181528	G	A	chr12_123181528_G_A	17	0.0459184	0.0791197	-0.264954	0.15005	SNP	18	392	0.9962	ENSG00000111011.contained	ENSG00000111011	74.529	rs10846476
QTS000024	ftp://ftp.ebi.ac.uk/pub/databases/spot/eQTL/sumstats/QTS000024/QTD000422/QTD000422.cc.tsv.gz	ENSG00000111011.grp_1.contained.ENST00000525332	12	123181528	G	A	chr12_123181528_G_A	17	0.0459184	0.269305	0.218354	0.197059	SNP	18	392	0.9962	ENSG00000111011.contained	ENSG00000111011	74.529	rs10846476
QTS000024	ftp://ftp.ebi.ac.uk/pub/databases/spot/eQTL/sumstats/QTS000024/QTD000422/QTD000422.cc.tsv.gz	ENSG00000119242.grp_1.upstream.ENST00000544798	12	123181528	G	A	chr12_123181528_G_A	17	0.0459184	0.70155	-0.0825777	0.215137	SNP	18	392	0.9962	ENSG00000119242.upstream	ENSG00000119242	7.643	rs10846476
QTS000024	ftp://ftp.ebi.ac.uk/pub/databases/spot/eQTL/sumstats/QTS000024/QTD000422/QTD000422.cc.tsv.gz	ENSG00000139697.grp_2.upstream.ENSG00000139697_CAGE5	12	123181528	G	A	chr12_123181528_G_A	17	0.0459184	4.92652e-09	1.30812	0.212825	SNP	18	392	0.9962	ENSG00000139697.upstream	ENSG00000139697	62.651	rs10846476
QTS000024	ftp://ftp.ebi.ac.uk/pub/databases/spot/eQTL/sumstats/QTS000024/QTD000422/QTD000422.cc.tsv.gz	ENSG00000139719.grp_2.downstream.ENST00000643696	12	123181528	G	A	chr12_123181528_G_A	17	0.0459184	0.018795	0.505254	0.213105	SNP	18	392	0.9962	ENSG00000139719.downstream	ENSG00000139719	6.746	rs10846476
QTS000024	ftp://ftp.ebi.ac.uk/pub/databases/spot/eQTL/sumstats/QTS000024/QTD000422/QTD000422.cc.tsv.gz	ENSG00000182196.grp_2.contained.ENST00000315580	12	123181528	G	A	chr12_123181528_G_A	17	0.0459184	0.000106236	-0.735794	0.185648	SNP	18	392	0.9962	ENSG00000182196.contained	ENSG00000182196	1.039	rs10846476
QTS000024	ftp://ftp.ebi.ac.uk/pub/databases/spot/eQTL/sumstats/QTS000024/QTD000422/QTD000422.cc.tsv.gz	ENSG00000184047.grp_2.contained.ENST00000439489	12	123181528	G	A	chr12_123181528_G_A	17	0.0459184	0.645463	-0.101831	0.220966	SNP	18	392	0.9962	ENSG00000184047.contained	ENSG00000184047	1.337	rs10846476
QTS000024	ftp://ftp.ebi.ac.uk/pub/databases/spot/eQTL/sumstats/QTS000024/QTD000422/QTD000422.cc.tsv.gz	ENSG00000111011.grp_1.contained.ENST00000331738	12	123181750	T	G	chr12_123181750_T_G	16	0.0433673	0.15803	-0.217695	0.153567	SNP	17	392	0.99791	ENSG00000111011.contained	ENSG00000111011	74.529	rs10846477
QTS000024	ftp://ftp.ebi.ac.uk/pub/databases/spot/eQTL/sumstats/QTS000024/QTD000422/QTD000422.cc.tsv.gz	ENSG00000111011.grp_1.contained.ENST00000525332	12	123181750	T	G	chr12_123181750_T_G	16	0.0433673	0.444049	0.154503	0.201424	SNP	17	392	0.99791	ENSG00000111011.contained	ENSG00000111011	74.529	rs10846477
QTS000024	ftp://ftp.ebi.ac.uk/pub/databases/spot/eQTL/sumstats/QTS000024/QTD000422/QTD000422.cc.tsv.gz	ENSG00000119242.grp_1.upstream.ENST00000544798	12	123181750	T	G	chr12_123181750_T_G	16	0.0433673	0.869785	-0.0360488	0.21959	SNP	17	392	0.99791	ENSG00000119242.upstream	ENSG00000119242	7.643	rs10846477
QTS000024	ftp://ftp.ebi.ac.uk/pub/databases/spot/eQTL/sumstats/QTS000024/QTD000422/QTD000422.cc.tsv.gz	ENSG00000139697.grp_2.upstream.ENSG00000139697_CAGE5	12	123181750	T	G	chr12_123181750_T_G	16	0.0433673	1.80505e-08	1.28893	0.218681	SNP	17	392	0.99791	ENSG00000139697.upstream	ENSG00000139697	62.651	rs10846477
QTS000024	ftp://ftp.ebi.ac.uk/pub/databases/spot/eQTL/sumstats/QTS000024/QTD000422/QTD000422.cc.tsv.gz	ENSG00000139719.grp_2.downstream.ENST00000643696	12	123181750	T	G	chr12_123181750_T_G	16	0.0433673	0.0254555	0.490629	0.217761	SNP	17	392	0.99791	ENSG00000139719.downstream	ENSG00000139719	6.746	rs10846477
QTS000024	ftp://ftp.ebi.ac.uk/pub/databases/spot/eQTL/sumstats/QTS000024/QTD000422/QTD000422.cc.tsv.gz	ENSG00000182196.grp_2.contained.ENST00000315580	12	123181750	T	G	chr12_123181750_T_G	16	0.0433673	5.33253e-05	-0.781274	0.188744	SNP	17	392	0.99791	ENSG00000182196.contained	ENSG00000182196	1.039	rs10846477
QTS000024	ftp://ftp.ebi.ac.uk/pub/databases/spot/eQTL/sumstats/QTS000024/QTD000422/QTD000422.cc.tsv.gz	ENSG00000184047.grp_2.contained.ENST00000439489	12	123181750	T	G	chr12_123181750_T_G	16	0.0433673	0.592676	-0.120804	0.225417	SNP	17	392	0.99791	ENSG00000184047.contained	ENSG00000184047	1.337	rs10846477
QTS000024	ftp://ftp.ebi.ac.uk/pub/databases/spot/eQTL/sumstats/QTS000024/QTD000422/QTD000422.cc.tsv.gz	ENSG00000111011.grp_1.contained.ENST00000331738	12	123181991	C	T	chr12_123181991_C_T	11	0.0280612	0.142028	0.30138	0.204366	SNP	11	392	0.9954	ENSG00000111011.contained	ENSG00000111011	74.529	rs77512518
QTS000024	ftp://ftp.ebi.ac.uk/pub/databases/spot/eQTL/sumstats/QTS000024/QTD000422/QTD000422.cc.tsv.gz	ENSG00000111011.grp_1.contained.ENST00000525332	12	123181991	C	T	chr12_123181991_C_T	11	0.0280612	0.580071	0.14876	0.268383	SNP	11	392	0.9954	ENSG00000111011.contained	ENSG00000111011	74.529	rs77512518
QTS000024	ftp://ftp.ebi.ac.uk/pub/databases/spot/eQTL/sumstats/QTS000024/QTD000422/QTD000422.cc.tsv.gz	ENSG00000119242.grp_1.upstream.ENST00000544798	12	123181991	C	T	chr12_123181991_C_T	11	0.0280612	0.64123	-0.136392	0.292207	SNP	11	392	0.9954	ENSG00000119242.upstream	ENSG00000119242	7.643	rs77512518
QTS000024	ftp://ftp.ebi.ac.uk/pub/databases/spot/eQTL/sumstats/QTS000024/QTD000422/QTD000422.cc.tsv.gz	ENSG00000139697.grp_2.upstream.ENSG00000139697_CAGE5	12	123181991	C	T	chr12_123181991_C_T	11	0.0280612	0.590716	0.171116	0.317612	SNP	11	392	0.9954	ENSG00000139697.upstream	ENSG00000139697	62.651	rs77512518
QTS000024	ftp://ftp.ebi.ac.uk/pub/databases/spot/eQTL/sumstats/QTS000024/QTD000422/QTD000422.cc.tsv.gz	ENSG00000139719.grp_2.downstream.ENST00000643696	12	123181991	C	T	chr12_123181991_C_T	11	0.0280612	0.552577	0.174742	0.293677	SNP	11	392	0.9954	ENSG00000139719.downstream	ENSG00000139719	6.746	rs77512518
QTS000024	ftp://ftp.ebi.ac.uk/pub/databases/spot/eQTL/sumstats/QTS000024/QTD000422/QTD000422.cc.tsv.gz	ENSG00000182196.grp_2.contained.ENST00000315580	12	123181991	C	T	chr12_123181991_C_T	11	0.0280612	0.16978	0.360521	0.261549	SNP	11	392	0.9954	ENSG00000182196.contained	ENSG00000182196	1.039	rs77512518
QTS000024	ftp://ftp.ebi.ac.uk/pub/databases/spot/eQTL/sumstats/QTS000024/QTD000422/QTD000422.cc.tsv.gz	ENSG00000184047.grp_2.contained.ENST00000439489	12	123181991	C	T	chr12_123181991_C_T	11	0.0280612	0.826857	-0.0657852	0.300318	SNP	11	392	0.9954	ENSG00000184047.contained	ENSG00000184047	1.337	rs77512518
QTS000024	ftp://ftp.ebi.ac.uk/pub/databases/spot/eQTL/sumstats/QTS000024/QTD000422/QTD000422.cc.tsv.gz	ENSG00000111011.grp_1.contained.ENST00000331738	12	123182102	G	A	chr12_123182102_G_A	98	0.392857	0.549141	-0.0575969	0.0959671	SNP	154	392	0.98838	ENSG00000111011.contained	ENSG00000111011	74.529	rs12229700
QTS000024	ftp://ftp.ebi.ac.uk/pub/databases/spot/eQTL/sumstats/QTS000024/QTD000422/QTD000422.cc.tsv.gz	ENSG00000111011.grp_1.contained.ENST00000525332	12	123182102	G	A	chr12_123182102_G_A	98	0.392857	0.809645	0.0302725	0.125489	SNP	154	392	0.98838	ENSG00000111011.contained	ENSG00000111011	74.529	rs12229700
QTS000024	ftp://ftp.ebi.ac.uk/pub/databases/spot/eQTL/sumstats/QTS000024/QTD000422/QTD000422.cc.tsv.gz	ENSG00000119242.grp_1.upstream.ENST00000544798	12	123182102	G	A	chr12_123182102_G_A	98	0.392857	0.815523	0.0319153	0.136596	SNP	154	392	0.98838	ENSG00000119242.upstream	ENSG00000119242	7.643	rs12229700
QTS000024	ftp://ftp.ebi.ac.uk/pub/databases/spot/eQTL/sumstats/QTS000024/QTD000422/QTD000422.cc.tsv.gz	ENSG00000139697.grp_2.upstream.ENSG00000139697_CAGE5	12	123182102	G	A	chr12_123182102_G_A	98	0.392857	0.0368755	-0.308554	0.146742	SNP	154	392	0.98838	ENSG00000139697.upstream	ENSG00000139697	62.651	rs12229700
QTS000024	ftp://ftp.ebi.ac.uk/pub/databases/spot/eQTL/sumstats/QTS000024/QTD000422/QTD000422.cc.tsv.gz	ENSG00000139719.grp_2.downstream.ENST00000643696	12	123182102	G	A	chr12_123182102_G_A	98	0.392857	0.529969	-0.0863385	0.137205	SNP	154	392	0.98838	ENSG00000139719.downstream	ENSG00000139719	6.746	rs12229700
QTS000024	ftp://ftp.ebi.ac.uk/pub/databases/spot/eQTL/sumstats/QTS000024/QTD000422/QTD000422.cc.tsv.gz	ENSG00000182196.grp_2.contained.ENST00000315580	12	123182102	G	A	chr12_123182102_G_A	98	0.392857	1.15919e-14	0.876464	0.104153	SNP	154	392	0.98838	ENSG00000182196.contained	ENSG00000182196	1.039	rs12229700
QTS000024	ftp://ftp.ebi.ac.uk/pub/databases/spot/eQTL/sumstats/QTS000024/QTD000422/QTD000422.cc.tsv.gz	ENSG00000184047.grp_2.contained.ENST00000439489	12	123182102	G	A	chr12_123182102_G_A	98	0.392857	0.908586	-0.0161365	0.140338	SNP	154	392	0.98838	ENSG00000184047.contained	ENSG00000184047	1.337	rs12229700
QTS000024	ftp://ftp.ebi.ac.uk/pub/databases/spot/eQTL/sumstats/QTS000024/QTD000422/QTD000422.cc.tsv.gz	ENSG00000111011.grp_1.contained.ENST00000331738	12	123182186	G	A	chr12_123182186_G_A	29	0.0790816	0.35174	0.120423	0.128984	SNP	31	392	0.99551	ENSG00000111011.contained	ENSG00000111011	74.529	rs183862694
QTS000024	ftp://ftp.ebi.ac.uk/pub/databases/spot/eQTL/sumstats/QTS000024/QTD000422/QTD000422.cc.tsv.gz	ENSG00000111011.grp_1.contained.ENST00000525332	12	123182186	G	A	chr12_123182186_G_A	29	0.0790816	0.939645	0.0128081	0.168926	SNP	31	392	0.99551	ENSG00000111011.contained	ENSG00000111011	74.529	rs183862694
QTS000024	ftp://ftp.ebi.ac.uk/pub/databases/spot/eQTL/sumstats/QTS000024/QTD000422/QTD000422.cc.tsv.gz	ENSG00000119242.grp_1.upstream.ENST00000544798	12	123182186	G	A	chr12_123182186_G_A	29	0.0790816	0.60727	0.0946044	0.183744	SNP	31	392	0.99551	ENSG00000119242.upstream	ENSG00000119242	7.643	rs183862694
QTS000024	ftp://ftp.ebi.ac.uk/pub/databases/spot/eQTL/sumstats/QTS000024/QTD000422/QTD000422.cc.tsv.gz	ENSG00000139697.grp_2.upstream.ENSG00000139697_CAGE5	12	123182186	G	A	chr12_123182186_G_A	29	0.0790816	0.829271	-0.0431635	0.199879	SNP	31	392	0.99551	ENSG00000139697.upstream	ENSG00000139697	62.651	rs183862694
QTS000024	ftp://ftp.ebi.ac.uk/pub/databases/spot/eQTL/sumstats/QTS000024/QTD000422/QTD000422.cc.tsv.gz	ENSG00000139719.grp_2.downstream.ENST00000643696	12	123182186	G	A	chr12_123182186_G_A	29	0.0790816	0.261595	-0.207467	0.184228	SNP	31	392	0.99551	ENSG00000139719.downstream	ENSG00000139719	6.746	rs183862694
QTS000024	ftp://ftp.ebi.ac.uk/pub/databases/spot/eQTL/sumstats/QTS000024/QTD000422/QTD000422.cc.tsv.gz	ENSG00000182196.grp_2.contained.ENST00000315580	12	123182186	G	A	chr12_123182186_G_A	29	0.0790816	0.404431	0.137914	0.16503	SNP	31	392	0.99551	ENSG00000182196.contained	ENSG00000182196	1.039	rs183862694
QTS000024	ftp://ftp.ebi.ac.uk/pub/databases/spot/eQTL/sumstats/QTS000024/QTD000422/QTD000422.cc.tsv.gz	ENSG00000184047.grp_2.contained.ENST00000439489	12	123182186	G	A	chr12_123182186_G_A	29	0.0790816	0.43881	0.146323	0.18858	SNP	31	392	0.99551	ENSG00000184047.contained	ENSG00000184047	1.337	rs183862694
QTS000024	ftp://ftp.ebi.ac.uk/pub/databases/spot/eQTL/sumstats/QTS000024/QTD000422/QTD000422.cc.tsv.gz	ENSG00000111011.grp_1.contained.ENST00000331738	12	123182249	G	GT	chr12_123182249_G_GT	10	0.0255102	0.172406	0.295067	0.215389	INDEL	10	392	0.99062	ENSG00000111011.contained	ENSG00000111011	74.529	rs377288632
QTS000024	ftp://ftp.ebi.ac.uk/pub/databases/spot/eQTL/sumstats/QTS000024/QTD000422/QTD000422.cc.tsv.gz	ENSG00000111011.grp_1.contained.ENST00000331738	12	123182249	G	GT	chr12_123182249_G_GT	10	0.0255102	0.172406	0.295067	0.215389	INDEL	10	392	0.99062	ENSG00000111011.contained	ENSG00000111011	74.529	rs72067812
QTS000024	ftp://ftp.ebi.ac.uk/pub/databases/spot/eQTL/sumstats/QTS000024/QTD000422/QTD000422.cc.tsv.gz	ENSG00000111011.grp_1.contained.ENST00000331738	12	123182249	G	GTT	chr12_123182249_G_GTT	113	0.443878	0.129104	-0.141579	0.092863	INDEL	174	392	0.99004	ENSG00000111011.contained	ENSG00000111011	74.529	rs377288632
QTS000024	ftp://ftp.ebi.ac.uk/pub/databases/spot/eQTL/sumstats/QTS000024/QTD000422/QTD000422.cc.tsv.gz	ENSG00000111011.grp_1.contained.ENST00000525332	12	123182249	G	GT	chr12_123182249_G_GT	10	0.0255102	0.326504	0.277558	0.282116	INDEL	10	392	0.99062	ENSG00000111011.contained	ENSG00000111011	74.529	rs377288632
QTS000024	ftp://ftp.ebi.ac.uk/pub/databases/spot/eQTL/sumstats/QTS000024/QTD000422/QTD000422.cc.tsv.gz	ENSG00000111011.grp_1.contained.ENST00000525332	12	123182249	G	GT	chr12_123182249_G_GT	10	0.0255102	0.326504	0.277558	0.282116	INDEL	10	392	0.99062	ENSG00000111011.contained	ENSG00000111011	74.529	rs72067812
QTS000024	ftp://ftp.ebi.ac.uk/pub/databases/spot/eQTL/sumstats/QTS000024/QTD000422/QTD000422.cc.tsv.gz	ENSG00000111011.grp_1.contained.ENST00000525332	12	123182249	G	GTT	chr12_123182249_G_GTT	113	0.443878	0.413402	0.0999183	0.121879	INDEL	174	392	0.99004	ENSG00000111011.contained	ENSG00000111011	74.529	rs377288632
QTS000024	ftp://ftp.ebi.ac.uk/pub/databases/spot/eQTL/sumstats/QTS000024/QTD000422/QTD000422.cc.tsv.gz	ENSG00000119242.grp_1.upstream.ENST00000544798	12	123182249	G	GT	chr12_123182249_G_GT	10	0.0255102	0.548836	-0.184752	0.307596	INDEL	10	392	0.99062	ENSG00000119242.upstream	ENSG00000119242	7.643	rs377288632
QTS000024	ftp://ftp.ebi.ac.uk/pub/databases/spot/eQTL/sumstats/QTS000024/QTD000422/QTD000422.cc.tsv.gz	ENSG00000119242.grp_1.upstream.ENST00000544798	12	123182249	G	GT	chr12_123182249_G_GT	10	0.0255102	0.548836	-0.184752	0.307596	INDEL	10	392	0.99062	ENSG00000119242.upstream	ENSG00000119242	7.643	rs72067812
QTS000024	ftp://ftp.ebi.ac.uk/pub/databases/spot/eQTL/sumstats/QTS000024/QTD000422/QTD000422.cc.tsv.gz	ENSG00000119242.grp_1.upstream.ENST00000544798	12	123182249	G	GTT	chr12_123182249_G_GTT	113	0.443878	0.961476	0.00642864	0.132911	INDEL	174	392	0.99004	ENSG00000119242.upstream	ENSG00000119242	7.643	rs377288632
QTS000024	ftp://ftp.ebi.ac.uk/pub/databases/spot/eQTL/sumstats/QTS000024/QTD000422/QTD000422.cc.tsv.gz	ENSG00000139697.grp_2.upstream.ENSG00000139697_CAGE5	12	123182249	G	GT	chr12_123182249_G_GT	10	0.0255102	0.514348	0.21845	0.334345	INDEL	10	392	0.99062	ENSG00000139697.upstream	ENSG00000139697	62.651	rs377288632
QTS000024	ftp://ftp.ebi.ac.uk/pub/databases/spot/eQTL/sumstats/QTS000024/QTD000422/QTD000422.cc.tsv.gz	ENSG00000139697.grp_2.upstream.ENSG00000139697_CAGE5	12	123182249	G	GT	chr12_123182249_G_GT	10	0.0255102	0.514348	0.21845	0.334345	INDEL	10	392	0.99062	ENSG00000139697.upstream	ENSG00000139697	62.651	rs72067812
QTS000024	ftp://ftp.ebi.ac.uk/pub/databases/spot/eQTL/sumstats/QTS000024/QTD000422/QTD000422.cc.tsv.gz	ENSG00000139697.grp_2.upstream.ENSG00000139697_CAGE5	12	123182249	G	GTT	chr12_123182249_G_GTT	113	0.443878	0.142844	0.211391	0.143639	INDEL	174	392	0.99004	ENSG00000139697.upstream	ENSG00000139697	62.651	rs377288632
QTS000024	ftp://ftp.ebi.ac.uk/pub/databases/spot/eQTL/sumstats/QTS000024/QTD000422/QTD000422.cc.tsv.gz	ENSG00000139719.grp_2.downstream.ENST00000643696	12	123182249	G	GT	chr12_123182249_G_GT	10	0.0255102	0.899443	0.0391716	0.309554	INDEL	10	392	0.99062	ENSG00000139719.downstream	ENSG00000139719	6.746	rs377288632
QTS000024	ftp://ftp.ebi.ac.uk/pub/databases/spot/eQTL/sumstats/QTS000024/QTD000422/QTD000422.cc.tsv.gz	ENSG00000139719.grp_2.downstream.ENST00000643696	12	123182249	G	GT	chr12_123182249_G_GT	10	0.0255102	0.899443	0.0391716	0.309554	INDEL	10	392	0.99062	ENSG00000139719.downstream	ENSG00000139719	6.746	rs72067812
QTS000024	ftp://ftp.ebi.ac.uk/pub/databases/spot/eQTL/sumstats/QTS000024/QTD000422/QTD000422.cc.tsv.gz	ENSG00000139719.grp_2.downstream.ENST00000643696	12	123182249	G	GTT	chr12_123182249_G_GTT	113	0.443878	0.276077	0.145509	0.133192	INDEL	174	392	0.99004	ENSG00000139719.downstream	ENSG00000139719	6.746	rs377288632
QTS000024	ftp://ftp.ebi.ac.uk/pub/databases/spot/eQTL/sumstats/QTS000024/QTD000422/QTD000422.cc.tsv.gz	ENSG00000182196.grp_2.contained.ENST00000315580	12	123182249	G	GT	chr12_123182249_G_GT	10	0.0255102	0.365314	0.250712	0.276246	INDEL	10	392	0.99062	ENSG00000182196.contained	ENSG00000182196	1.039	rs377288632
QTS000024	ftp://ftp.ebi.ac.uk/pub/databases/spot/eQTL/sumstats/QTS000024/QTD000422/QTD000422.cc.tsv.gz	ENSG00000182196.grp_2.contained.ENST00000315580	12	123182249	G	GT	chr12_123182249_G_GT	10	0.0255102	0.365314	0.250712	0.276246	INDEL	10	392	0.99062	ENSG00000182196.contained	ENSG00000182196	1.039	rs72067812
QTS000024	ftp://ftp.ebi.ac.uk/pub/databases/spot/eQTL/sumstats/QTS000024/QTD000422/QTD000422.cc.tsv.gz	ENSG00000182196.grp_2.contained.ENST00000315580	12	123182249	G	GTT	chr12_123182249_G_GTT	113	0.443878	7.77144e-07	0.571904	0.111703	INDEL	174	392	0.99004	ENSG00000182196.contained	ENSG00000182196	1.039	rs377288632
QTS000024	ftp://ftp.ebi.ac.uk/pub/databases/spot/eQTL/sumstats/QTS000024/QTD000422/QTD000422.cc.tsv.gz	ENSG00000184047.grp_2.contained.ENST00000439489	12	123182249	G	GT	chr12_123182249_G_GT	10	0.0255102	0.552799	-0.187915	0.315992	INDEL	10	392	0.99062	ENSG00000184047.contained	ENSG00000184047	1.337	rs377288632
QTS000024	ftp://ftp.ebi.ac.uk/pub/databases/spot/eQTL/sumstats/QTS000024/QTD000422/QTD000422.cc.tsv.gz	ENSG00000184047.grp_2.contained.ENST00000439489	12	123182249	G	GT	chr12_123182249_G_GT	10	0.0255102	0.552799	-0.187915	0.315992	INDEL	10	392	0.99062	ENSG00000184047.contained	ENSG00000184047	1.337	rs72067812
QTS000024	ftp://ftp.ebi.ac.uk/pub/databases/spot/eQTL/sumstats/QTS000024/QTD000422/QTD000422.cc.tsv.gz	ENSG00000184047.grp_2.contained.ENST00000439489	12	123182249	G	GTT	chr12_123182249_G_GTT	113	0.443878	0.683365	-0.0557542	0.136474	INDEL	174	392	0.99004	ENSG00000184047.contained	ENSG00000184047	1.337	rs377288632
QTS000024	ftp://ftp.ebi.ac.uk/pub/databases/spot/eQTL/sumstats/QTS000024/QTD000422/QTD000422.cc.tsv.gz	ENSG00000111011.grp_1.contained.ENST00000331738	12	123182262	T	TTC	chr12_123182262_T_TTC	65	0.209184	0.709921	0.0344851	0.0925656	INDEL	82	392	0.98933	ENSG00000111011.contained	ENSG00000111011	74.529	rs200320838
QTS000024	ftp://ftp.ebi.ac.uk/pub/databases/spot/eQTL/sumstats/QTS000024/QTD000422/QTD000422.cc.tsv.gz	ENSG00000111011.grp_1.contained.ENST00000525332	12	123182262	T	TTC	chr12_123182262_T_TTC	65	0.209184	0.0759839	-0.214051	0.119936	INDEL	82	392	0.98933	ENSG00000111011.contained	ENSG00000111011	74.529	rs200320838
QTS000024	ftp://ftp.ebi.ac.uk/pub/databases/spot/eQTL/sumstats/QTS000024/QTD000422/QTD000422.cc.tsv.gz	ENSG00000119242.grp_1.upstream.ENST00000544798	12	123182262	T	TTC	chr12_123182262_T_TTC	65	0.209184	0.222822	0.160434	0.131153	INDEL	82	392	0.98933	ENSG00000119242.upstream	ENSG00000119242	7.643	rs200320838
QTS000024	ftp://ftp.ebi.ac.uk/pub/databases/spot/eQTL/sumstats/QTS000024/QTD000422/QTD000422.cc.tsv.gz	ENSG00000139697.grp_2.upstream.ENSG00000139697_CAGE5	12	123182262	T	TTC	chr12_123182262_T_TTC	65	0.209184	0.0222737	-0.325338	0.141115	INDEL	82	392	0.98933	ENSG00000139697.upstream	ENSG00000139697	62.651	rs200320838
QTS000024	ftp://ftp.ebi.ac.uk/pub/databases/spot/eQTL/sumstats/QTS000024/QTD000422/QTD000422.cc.tsv.gz	ENSG00000139719.grp_2.downstream.ENST00000643696	12	123182262	T	TTC	chr12_123182262_T_TTC	65	0.209184	0.0897661	-0.224061	0.131354	INDEL	82	392	0.98933	ENSG00000139719.downstream	ENSG00000139719	6.746	rs200320838
QTS000024	ftp://ftp.ebi.ac.uk/pub/databases/spot/eQTL/sumstats/QTS000024/QTD000422/QTD000422.cc.tsv.gz	ENSG00000182196.grp_2.contained.ENST00000315580	12	123182262	T	TTC	chr12_123182262_T_TTC	65	0.209184	2.06995e-06	0.545745	0.111258	INDEL	82	392	0.98933	ENSG00000182196.contained	ENSG00000182196	1.039	rs200320838
QTS000024	ftp://ftp.ebi.ac.uk/pub/databases/spot/eQTL/sumstats/QTS000024/QTD000422/QTD000422.cc.tsv.gz	ENSG00000184047.grp_2.contained.ENST00000439489	12	123182262	T	TTC	chr12_123182262_T_TTC	65	0.209184	0.114737	0.212941	0.134357	INDEL	82	392	0.98933	ENSG00000184047.contained	ENSG00000184047	1.337	rs200320838
QTS000024	ftp://ftp.ebi.ac.uk/pub/databases/spot/eQTL/sumstats/QTS000024/QTD000422/QTD000422.cc.tsv.gz	ENSG00000111011.grp_1.contained.ENST00000331738	12	123182401	A	G	chr12_123182401_A_G	119	0.469388	0.367461	-0.0822503	0.0910352	SNP	184	392	0.99031	ENSG00000111011.contained	ENSG00000111011	74.529	rs10846478
QTS000024	ftp://ftp.ebi.ac.uk/pub/databases/spot/eQTL/sumstats/QTS000024/QTD000422/QTD000422.cc.tsv.gz	ENSG00000111011.grp_1.contained.ENST00000525332	12	123182401	A	G	chr12_123182401_A_G	119	0.469388	0.22557	0.144369	0.118725	SNP	184	392	0.99031	ENSG00000111011.contained	ENSG00000111011	74.529	rs10846478
QTS000024	ftp://ftp.ebi.ac.uk/pub/databases/spot/eQTL/sumstats/QTS000024/QTD000422/QTD000422.cc.tsv.gz	ENSG00000119242.grp_1.upstream.ENST00000544798	12	123182401	A	G	chr12_123182401_A_G	119	0.469388	0.835689	-0.0269489	0.129743	SNP	184	392	0.99031	ENSG00000119242.upstream	ENSG00000119242	7.643	rs10846478
QTS000024	ftp://ftp.ebi.ac.uk/pub/databases/spot/eQTL/sumstats/QTS000024/QTD000422/QTD000422.cc.tsv.gz	ENSG00000139697.grp_2.upstream.ENSG00000139697_CAGE5	12	123182401	A	G	chr12_123182401_A_G	119	0.469388	0.0866154	0.241077	0.139925	SNP	184	392	0.99031	ENSG00000139697.upstream	ENSG00000139697	62.651	rs10846478
QTS000024	ftp://ftp.ebi.ac.uk/pub/databases/spot/eQTL/sumstats/QTS000024/QTD000422/QTD000422.cc.tsv.gz	ENSG00000139719.grp_2.downstream.ENST00000643696	12	123182401	A	G	chr12_123182401_A_G	119	0.469388	0.262737	0.146056	0.130008	SNP	184	392	0.99031	ENSG00000139719.downstream	ENSG00000139719	6.746	rs10846478
QTS000024	ftp://ftp.ebi.ac.uk/pub/databases/spot/eQTL/sumstats/QTS000024/QTD000422/QTD000422.cc.tsv.gz	ENSG00000182196.grp_2.contained.ENST00000315580	12	123182401	A	G	chr12_123182401_A_G	119	0.469388	1.55842e-07	0.590264	0.10812	SNP	184	392	0.99031	ENSG00000182196.contained	ENSG00000182196	1.039	rs10846478
QTS000024	ftp://ftp.ebi.ac.uk/pub/databases/spot/eQTL/sumstats/QTS000024/QTD000422/QTD000422.cc.tsv.gz	ENSG00000184047.grp_2.contained.ENST00000439489	12	123182401	A	G	chr12_123182401_A_G	119	0.469388	0.51326	-0.087215	0.13314	SNP	184	392	0.99031	ENSG00000184047.contained	ENSG00000184047	1.337	rs10846478
QTS000024	ftp://ftp.ebi.ac.uk/pub/databases/spot/eQTL/sumstats/QTS000024/QTD000422/QTD000422.cc.tsv.gz	ENSG00000111011.grp_1.contained.ENST00000331738	12	123182807	G	T	chr12_123182807_G_T	119	0.469388	0.366538	-0.0825603	0.091202	SNP	184	392	0.9881	ENSG00000111011.contained	ENSG00000111011	74.529	rs2851436
QTS000024	ftp://ftp.ebi.ac.uk/pub/databases/spot/eQTL/sumstats/QTS000024/QTD000422/QTD000422.cc.tsv.gz	ENSG00000111011.grp_1.contained.ENST00000525332	12	123182807	G	T	chr12_123182807_G_T	119	0.469388	0.221234	0.14599	0.118934	SNP	184	392	0.9881	ENSG00000111011.contained	ENSG00000111011	74.529	rs2851436
QTS000024	ftp://ftp.ebi.ac.uk/pub/databases/spot/eQTL/sumstats/QTS000024/QTD000422/QTD000422.cc.tsv.gz	ENSG00000119242.grp_1.upstream.ENST00000544798	12	123182807	G	T	chr12_123182807_G_T	119	0.469388	0.844774	-0.0254861	0.129984	SNP	184	392	0.9881	ENSG00000119242.upstream	ENSG00000119242	7.643	rs2851436
QTS000024	ftp://ftp.ebi.ac.uk/pub/databases/spot/eQTL/sumstats/QTS000024/QTD000422/QTD000422.cc.tsv.gz	ENSG00000139697.grp_2.upstream.ENSG00000139697_CAGE5	12	123182807	G	T	chr12_123182807_G_T	119	0.469388	0.083266	0.244109	0.140158	SNP	184	392	0.9881	ENSG00000139697.upstream	ENSG00000139697	62.651	rs2851436
QTS000024	ftp://ftp.ebi.ac.uk/pub/databases/spot/eQTL/sumstats/QTS000024/QTD000422/QTD000422.cc.tsv.gz	ENSG00000139719.grp_2.downstream.ENST00000643696	12	123182807	G	T	chr12_123182807_G_T	119	0.469388	0.265225	0.145567	0.130252	SNP	184	392	0.9881	ENSG00000139719.downstream	ENSG00000139719	6.746	rs2851436
QTS000024	ftp://ftp.ebi.ac.uk/pub/databases/spot/eQTL/sumstats/QTS000024/QTD000422/QTD000422.cc.tsv.gz	ENSG00000182196.grp_2.contained.ENST00000315580	12	123182807	G	T	chr12_123182807_G_T	119	0.469388	1.76926e-07	0.588903	0.108392	SNP	184	392	0.9881	ENSG00000182196.contained	ENSG00000182196	1.039	rs2851436
QTS000024	ftp://ftp.ebi.ac.uk/pub/databases/spot/eQTL/sumstats/QTS000024/QTD000422/QTD000422.cc.tsv.gz	ENSG00000184047.grp_2.contained.ENST00000439489	12	123182807	G	T	chr12_123182807_G_T	119	0.469388	0.528904	-0.0841596	0.133397	SNP	184	392	0.9881	ENSG00000184047.contained	ENSG00000184047	1.337	rs2851436
QTS000024	ftp://ftp.ebi.ac.uk/pub/databases/spot/eQTL/sumstats/QTS000024/QTD000422/QTD000422.cc.tsv.gz	ENSG00000111011.grp_1.contained.ENST00000331738	12	123183332	G	C	chr12_123183332_G_C	32	0.0867347	0.428021	-0.108726	0.136871	SNP	34	392	0.99126	ENSG00000111011.contained	ENSG00000111011	74.529	rs113196368
QTS000024	ftp://ftp.ebi.ac.uk/pub/databases/spot/eQTL/sumstats/QTS000024/QTD000422/QTD000422.cc.tsv.gz	ENSG00000111011.grp_1.contained.ENST00000525332	12	123183332	G	C	chr12_123183332_G_C	32	0.0867347	0.493138	-0.122858	0.178905	SNP	34	392	0.99126	ENSG00000111011.contained	ENSG00000111011	74.529	rs113196368
QTS000024	ftp://ftp.ebi.ac.uk/pub/databases/spot/eQTL/sumstats/QTS000024/QTD000422/QTD000422.cc.tsv.gz	ENSG00000119242.grp_1.upstream.ENST00000544798	12	123183332	G	C	chr12_123183332_G_C	32	0.0867347	0.85398	-0.0359348	0.194973	SNP	34	392	0.99126	ENSG00000119242.upstream	ENSG00000119242	7.643	rs113196368
QTS000024	ftp://ftp.ebi.ac.uk/pub/databases/spot/eQTL/sumstats/QTS000024/QTD000422/QTD000422.cc.tsv.gz	ENSG00000139697.grp_2.upstream.ENSG00000139697_CAGE5	12	123183332	G	C	chr12_123183332_G_C	32	0.0867347	0.335148	-0.204332	0.211442	SNP	34	392	0.99126	ENSG00000139697.upstream	ENSG00000139697	62.651	rs113196368
QTS000024	ftp://ftp.ebi.ac.uk/pub/databases/spot/eQTL/sumstats/QTS000024/QTD000422/QTD000422.cc.tsv.gz	ENSG00000139719.grp_2.downstream.ENST00000643696	12	123183332	G	C	chr12_123183332_G_C	32	0.0867347	0.19284	0.255049	0.195127	SNP	34	392	0.99126	ENSG00000139719.downstream	ENSG00000139719	6.746	rs113196368
QTS000024	ftp://ftp.ebi.ac.uk/pub/databases/spot/eQTL/sumstats/QTS000024/QTD000422/QTD000422.cc.tsv.gz	ENSG00000182196.grp_2.contained.ENST00000315580	12	123183332	G	C	chr12_123183332_G_C	32	0.0867347	0.90436	-0.0210969	0.175335	SNP	34	392	0.99126	ENSG00000182196.contained	ENSG00000182196	1.039	rs113196368
QTS000024	ftp://ftp.ebi.ac.uk/pub/databases/spot/eQTL/sumstats/QTS000024/QTD000422/QTD000422.cc.tsv.gz	ENSG00000184047.grp_2.contained.ENST00000439489	12	123183332	G	C	chr12_123183332_G_C	32	0.0867347	0.789975	-0.0534199	0.200271	SNP	34	392	0.99126	ENSG00000184047.contained	ENSG00000184047	1.337	rs113196368
QTS000024	ftp://ftp.ebi.ac.uk/pub/databases/spot/eQTL/sumstats/QTS000024/QTD000422/QTD000422.cc.tsv.gz	ENSG00000111011.grp_1.contained.ENST00000331738	12	123183403	T	C	chr12_123183403_T_C	119	0.469388	0.366538	-0.0825603	0.091202	SNP	184	392	0.9881	ENSG00000111011.contained	ENSG00000111011	74.529	rs1790105
QTS000024	ftp://ftp.ebi.ac.uk/pub/databases/spot/eQTL/sumstats/QTS000024/QTD000422/QTD000422.cc.tsv.gz	ENSG00000111011.grp_1.contained.ENST00000525332	12	123183403	T	C	chr12_123183403_T_C	119	0.469388	0.221234	0.14599	0.118934	SNP	184	392	0.9881	ENSG00000111011.contained	ENSG00000111011	74.529	rs1790105
QTS000024	ftp://ftp.ebi.ac.uk/pub/databases/spot/eQTL/sumstats/QTS000024/QTD000422/QTD000422.cc.tsv.gz	ENSG00000119242.grp_1.upstream.ENST00000544798	12	123183403	T	C	chr12_123183403_T_C	119	0.469388	0.844774	-0.0254861	0.129984	SNP	184	392	0.9881	ENSG00000119242.upstream	ENSG00000119242	7.643	rs1790105
QTS000024	ftp://ftp.ebi.ac.uk/pub/databases/spot/eQTL/sumstats/QTS000024/QTD000422/QTD000422.cc.tsv.gz	ENSG00000139697.grp_2.upstream.ENSG00000139697_CAGE5	12	123183403	T	C	chr12_123183403_T_C	119	0.469388	0.083266	0.244109	0.140158	SNP	184	392	0.9881	ENSG00000139697.upstream	ENSG00000139697	62.651	rs1790105
QTS000024	ftp://ftp.ebi.ac.uk/pub/databases/spot/eQTL/sumstats/QTS000024/QTD000422/QTD000422.cc.tsv.gz	ENSG00000139719.grp_2.downstream.ENST00000643696	12	123183403	T	C	chr12_123183403_T_C	119	0.469388	0.265225	0.145567	0.130252	SNP	184	392	0.9881	ENSG00000139719.downstream	ENSG00000139719	6.746	rs1790105
QTS000024	ftp://ftp.ebi.ac.uk/pub/databases/spot/eQTL/sumstats/QTS000024/QTD000422/QTD000422.cc.tsv.gz	ENSG00000182196.grp_2.contained.ENST00000315580	12	123183403	T	C	chr12_123183403_T_C	119	0.469388	1.76926e-07	0.588903	0.108392	SNP	184	392	0.9881	ENSG00000182196.contained	ENSG00000182196	1.039	rs1790105
QTS000024	ftp://ftp.ebi.ac.uk/pub/databases/spot/eQTL/sumstats/QTS000024/QTD000422/QTD000422.cc.tsv.gz	ENSG00000184047.grp_2.contained.ENST00000439489	12	123183403	T	C	chr12_123183403_T_C	119	0.469388	0.528904	-0.0841596	0.133397	SNP	184	392	0.9881	ENSG00000184047.contained	ENSG00000184047	1.337	rs1790105
QTS000024	ftp://ftp.ebi.ac.uk/pub/databases/spot/eQTL/sumstats/QTS000024/QTD000422/QTD000422.cc.tsv.gz	ENSG00000111011.grp_1.contained.ENST00000331738	12	123183405	A	G	chr12_123183405_A_G	99	0.395408	0.602203	-0.0499636	0.0956878	SNP	155	392	0.98761	ENSG00000111011.contained	ENSG00000111011	74.529	rs1616484
QTS000024	ftp://ftp.ebi.ac.uk/pub/databases/spot/eQTL/sumstats/QTS000024/QTD000422/QTD000422.cc.tsv.gz	ENSG00000111011.grp_1.contained.ENST00000525332	12	123183405	A	G	chr12_123183405_A_G	99	0.395408	0.747964	0.040252	0.125078	SNP	155	392	0.98761	ENSG00000111011.contained	ENSG00000111011	74.529	rs1616484
QTS000024	ftp://ftp.ebi.ac.uk/pub/databases/spot/eQTL/sumstats/QTS000024/QTD000422/QTD000422.cc.tsv.gz	ENSG00000119242.grp_1.upstream.ENST00000544798	12	123183405	A	G	chr12_123183405_A_G	99	0.395408	0.798309	0.0348455	0.136161	SNP	155	392	0.98761	ENSG00000119242.upstream	ENSG00000119242	7.643	rs1616484
QTS000024	ftp://ftp.ebi.ac.uk/pub/databases/spot/eQTL/sumstats/QTS000024/QTD000422/QTD000422.cc.tsv.gz	ENSG00000139697.grp_2.upstream.ENSG00000139697_CAGE5	12	123183405	A	G	chr12_123183405_A_G	99	0.395408	0.0471252	-0.292723	0.146448	SNP	155	392	0.98761	ENSG00000139697.upstream	ENSG00000139697	62.651	rs1616484
QTS000024	ftp://ftp.ebi.ac.uk/pub/databases/spot/eQTL/sumstats/QTS000024/QTD000422/QTD000422.cc.tsv.gz	ENSG00000139719.grp_2.downstream.ENST00000643696	12	123183405	A	G	chr12_123183405_A_G	99	0.395408	0.557573	-0.0803711	0.136792	SNP	155	392	0.98761	ENSG00000139719.downstream	ENSG00000139719	6.746	rs1616484
QTS000024	ftp://ftp.ebi.ac.uk/pub/databases/spot/eQTL/sumstats/QTS000024/QTD000422/QTD000422.cc.tsv.gz	ENSG00000182196.grp_2.contained.ENST00000315580	12	123183405	A	G	chr12_123183405_A_G	99	0.395408	2.88927e-14	0.86246	0.104343	SNP	155	392	0.98761	ENSG00000182196.contained	ENSG00000182196	1.039	rs1616484
QTS000024	ftp://ftp.ebi.ac.uk/pub/databases/spot/eQTL/sumstats/QTS000024/QTD000422/QTD000422.cc.tsv.gz	ENSG00000184047.grp_2.contained.ENST00000439489	12	123183405	A	G	chr12_123183405_A_G	99	0.395408	0.791632	-0.0370081	0.139874	SNP	155	392	0.98761	ENSG00000184047.contained	ENSG00000184047	1.337	rs1616484
QTS000024	ftp://ftp.ebi.ac.uk/pub/databases/spot/eQTL/sumstats/QTS000024/QTD000422/QTD000422.cc.tsv.gz	ENSG00000111011.grp_1.contained.ENST00000331738	12	123183475	A	G	chr12_123183475_A_G	119	0.469388	0.366645	-0.0825398	0.0911998	SNP	184	392	0.98811	ENSG00000111011.contained	ENSG00000111011	74.529	rs1615694
QTS000024	ftp://ftp.ebi.ac.uk/pub/databases/spot/eQTL/sumstats/QTS000024/QTD000422/QTD000422.cc.tsv.gz	ENSG00000111011.grp_1.contained.ENST00000525332	12	123183475	A	G	chr12_123183475_A_G	119	0.469388	0.221233	0.145987	0.118931	SNP	184	392	0.98811	ENSG00000111011.contained	ENSG00000111011	74.529	rs1615694
QTS000024	ftp://ftp.ebi.ac.uk/pub/databases/spot/eQTL/sumstats/QTS000024/QTD000422/QTD000422.cc.tsv.gz	ENSG00000119242.grp_1.upstream.ENST00000544798	12	123183475	A	G	chr12_123183475_A_G	119	0.469388	0.844627	-0.0255099	0.12998	SNP	184	392	0.98811	ENSG00000119242.upstream	ENSG00000119242	7.643	rs1615694
QTS000024	ftp://ftp.ebi.ac.uk/pub/databases/spot/eQTL/sumstats/QTS000024/QTD000422/QTD000422.cc.tsv.gz	ENSG00000139697.grp_2.upstream.ENSG00000139697_CAGE5	12	123183475	A	G	chr12_123183475_A_G	119	0.469388	0.0833171	0.244062	0.140155	SNP	184	392	0.98811	ENSG00000139697.upstream	ENSG00000139697	62.651	rs1615694
QTS000024	ftp://ftp.ebi.ac.uk/pub/databases/spot/eQTL/sumstats/QTS000024/QTD000422/QTD000422.cc.tsv.gz	ENSG00000139719.grp_2.downstream.ENST00000643696	12	123183475	A	G	chr12_123183475_A_G	119	0.469388	0.26515	0.145587	0.130248	SNP	184	392	0.98811	ENSG00000139719.downstream	ENSG00000139719	6.746	rs1615694
QTS000024	ftp://ftp.ebi.ac.uk/pub/databases/spot/eQTL/sumstats/QTS000024/QTD000422/QTD000422.cc.tsv.gz	ENSG00000182196.grp_2.contained.ENST00000315580	12	123183475	A	G	chr12_123183475_A_G	119	0.469388	1.76693e-07	0.588913	0.108389	SNP	184	392	0.98811	ENSG00000182196.contained	ENSG00000182196	1.039	rs1615694
QTS000024	ftp://ftp.ebi.ac.uk/pub/databases/spot/eQTL/sumstats/QTS000024/QTD000422/QTD000422.cc.tsv.gz	ENSG00000184047.grp_2.contained.ENST00000439489	12	123183475	A	G	chr12_123183475_A_G	119	0.469388	0.52876	-0.0841868	0.133393	SNP	184	392	0.98811	ENSG00000184047.contained	ENSG00000184047	1.337	rs1615694
QTS000024	ftp://ftp.ebi.ac.uk/pub/databases/spot/eQTL/sumstats/QTS000024/QTD000422/QTD000422.cc.tsv.gz	ENSG00000111011.grp_1.contained.ENST00000331738	12	123183496	C	T	chr12_123183496_C_T	11	0.0280612	0.14146	0.301873	0.204407	SNP	11	392	0.99242	ENSG00000111011.contained	ENSG00000111011	74.529	rs4759406
QTS000024	ftp://ftp.ebi.ac.uk/pub/databases/spot/eQTL/sumstats/QTS000024/QTD000422/QTD000422.cc.tsv.gz	ENSG00000111011.grp_1.contained.ENST00000525332	12	123183496	C	T	chr12_123183496_C_T	11	0.0280612	0.577308	0.149878	0.268438	SNP	11	392	0.99242	ENSG00000111011.contained	ENSG00000111011	74.529	rs4759406
QTS000024	ftp://ftp.ebi.ac.uk/pub/databases/spot/eQTL/sumstats/QTS000024/QTD000422/QTD000422.cc.tsv.gz	ENSG00000119242.grp_1.upstream.ENST00000544798	12	123183496	C	T	chr12_123183496_C_T	11	0.0280612	0.640961	-0.136531	0.29227	SNP	11	392	0.99242	ENSG00000119242.upstream	ENSG00000119242	7.643	rs4759406
QTS000024	ftp://ftp.ebi.ac.uk/pub/databases/spot/eQTL/sumstats/QTS000024/QTD000422/QTD000422.cc.tsv.gz	ENSG00000139697.grp_2.upstream.ENSG00000139697_CAGE5	12	123183496	C	T	chr12_123183496_C_T	11	0.0280612	0.594977	0.169193	0.317686	SNP	11	392	0.99242	ENSG00000139697.upstream	ENSG00000139697	62.651	rs4759406
QTS000024	ftp://ftp.ebi.ac.uk/pub/databases/spot/eQTL/sumstats/QTS000024/QTD000422/QTD000422.cc.tsv.gz	ENSG00000139719.grp_2.downstream.ENST00000643696	12	123183496	C	T	chr12_123183496_C_T	11	0.0280612	0.553135	0.174535	0.293741	SNP	11	392	0.99242	ENSG00000139719.downstream	ENSG00000139719	6.746	rs4759406
QTS000024	ftp://ftp.ebi.ac.uk/pub/databases/spot/eQTL/sumstats/QTS000024/QTD000422/QTD000422.cc.tsv.gz	ENSG00000182196.grp_2.contained.ENST00000315580	12	123183496	C	T	chr12_123183496_C_T	11	0.0280612	0.168944	0.361303	0.2616	SNP	11	392	0.99242	ENSG00000182196.contained	ENSG00000182196	1.039	rs4759406
QTS000024	ftp://ftp.ebi.ac.uk/pub/databases/spot/eQTL/sumstats/QTS000024/QTD000422/QTD000422.cc.tsv.gz	ENSG00000184047.grp_2.contained.ENST00000439489	12	123183496	C	T	chr12_123183496_C_T	11	0.0280612	0.823829	-0.066969	0.300381	SNP	11	392	0.99242	ENSG00000184047.contained	ENSG00000184047	1.337	rs4759406
QTS000024	ftp://ftp.ebi.ac.uk/pub/databases/spot/eQTL/sumstats/QTS000024/QTD000422/QTD000422.cc.tsv.gz	ENSG00000111011.grp_1.contained.ENST00000331738	12	123183547	C	CA	chr12_123183547_C_CA	19	0.0484694	0.270802	-0.178544	0.161638	INDEL	19	392	0.89738	ENSG00000111011.contained	ENSG00000111011	74.529	rs746928699
QTS000024	ftp://ftp.ebi.ac.uk/pub/databases/spot/eQTL/sumstats/QTS000024/QTD000422/QTD000422.cc.tsv.gz	ENSG00000111011.grp_1.contained.ENST00000331738	12	123183547	C	CAA	chr12_123183547_C_CAA	100	0.392857	0.25779	-0.111558	0.0982708	INDEL	154	392	0.93539	ENSG00000111011.contained	ENSG00000111011	74.529	rs746928699
QTS000024	ftp://ftp.ebi.ac.uk/pub/databases/spot/eQTL/sumstats/QTS000024/QTD000422/QTD000422.cc.tsv.gz	ENSG00000111011.grp_1.contained.ENST00000525332	12	123183547	C	CA	chr12_123183547_C_CA	19	0.0484694	0.368985	0.190412	0.211423	INDEL	19	392	0.89738	ENSG00000111011.contained	ENSG00000111011	74.529	rs746928699
QTS000024	ftp://ftp.ebi.ac.uk/pub/databases/spot/eQTL/sumstats/QTS000024/QTD000422/QTD000422.cc.tsv.gz	ENSG00000111011.grp_1.contained.ENST00000525332	12	123183547	C	CAA	chr12_123183547_C_CAA	100	0.392857	0.37509	0.114321	0.12857	INDEL	154	392	0.93539	ENSG00000111011.contained	ENSG00000111011	74.529	rs746928699
QTS000024	ftp://ftp.ebi.ac.uk/pub/databases/spot/eQTL/sumstats/QTS000024/QTD000422/QTD000422.cc.tsv.gz	ENSG00000119242.grp_1.upstream.ENST00000544798	12	123183547	C	CA	chr12_123183547_C_CA	19	0.0484694	0.489339	0.159576	0.230343	INDEL	19	392	0.89738	ENSG00000119242.upstream	ENSG00000119242	7.643	rs746928699
QTS000024	ftp://ftp.ebi.ac.uk/pub/databases/spot/eQTL/sumstats/QTS000024/QTD000422/QTD000422.cc.tsv.gz	ENSG00000119242.grp_1.upstream.ENST00000544798	12	123183547	C	CAA	chr12_123183547_C_CAA	100	0.392857	0.797266	-0.0360759	0.140228	INDEL	154	392	0.93539	ENSG00000119242.upstream	ENSG00000119242	7.643	rs746928699
QTS000024	ftp://ftp.ebi.ac.uk/pub/databases/spot/eQTL/sumstats/QTS000024/QTD000422/QTD000422.cc.tsv.gz	ENSG00000139697.grp_2.upstream.ENSG00000139697_CAGE5	12	123183547	C	CA	chr12_123183547_C_CA	19	0.0484694	1.17209e-06	1.18153	0.234869	INDEL	19	392	0.89738	ENSG00000139697.upstream	ENSG00000139697	62.651	rs746928699
QTS000024	ftp://ftp.ebi.ac.uk/pub/databases/spot/eQTL/sumstats/QTS000024/QTD000422/QTD000422.cc.tsv.gz	ENSG00000139697.grp_2.upstream.ENSG00000139697_CAGE5	12	123183547	C	CAA	chr12_123183547_C_CAA	100	0.392857	0.277616	-0.165502	0.151981	INDEL	154	392	0.93539	ENSG00000139697.upstream	ENSG00000139697	62.651	rs746928699
QTS000024	ftp://ftp.ebi.ac.uk/pub/databases/spot/eQTL/sumstats/QTS000024/QTD000422/QTD000422.cc.tsv.gz	ENSG00000139719.grp_2.downstream.ENST00000643696	12	123183547	C	CA	chr12_123183547_C_CA	19	0.0484694	0.0340956	0.489007	0.229029	INDEL	19	392	0.89738	ENSG00000139719.downstream	ENSG00000139719	6.746	rs746928699
QTS000024	ftp://ftp.ebi.ac.uk/pub/databases/spot/eQTL/sumstats/QTS000024/QTD000422/QTD000422.cc.tsv.gz	ENSG00000139719.grp_2.downstream.ENST00000643696	12	123183547	C	CAA	chr12_123183547_C_CAA	100	0.392857	0.545344	-0.0853519	0.140869	INDEL	154	392	0.93539	ENSG00000139719.downstream	ENSG00000139719	6.746	rs746928699
QTS000024	ftp://ftp.ebi.ac.uk/pub/databases/spot/eQTL/sumstats/QTS000024/QTD000422/QTD000422.cc.tsv.gz	ENSG00000182196.grp_2.contained.ENST00000315580	12	123183547	C	CA	chr12_123183547_C_CA	19	0.0484694	0.00139761	-0.654328	0.201622	INDEL	19	392	0.89738	ENSG00000182196.contained	ENSG00000182196	1.039	rs746928699
QTS000024	ftp://ftp.ebi.ac.uk/pub/databases/spot/eQTL/sumstats/QTS000024/QTD000422/QTD000422.cc.tsv.gz	ENSG00000182196.grp_2.contained.ENST00000315580	12	123183547	C	CAA	chr12_123183547_C_CAA	100	0.392857	6.4586e-13	0.846776	0.109292	INDEL	154	392	0.93539	ENSG00000182196.contained	ENSG00000182196	1.039	rs746928699
QTS000024	ftp://ftp.ebi.ac.uk/pub/databases/spot/eQTL/sumstats/QTS000024/QTD000422/QTD000422.cc.tsv.gz	ENSG00000184047.grp_2.contained.ENST00000439489	12	123183547	C	CA	chr12_123183547_C_CA	19	0.0484694	0.222134	-0.289076	0.235963	INDEL	19	392	0.89738	ENSG00000184047.contained	ENSG00000184047	1.337	rs746928699
QTS000024	ftp://ftp.ebi.ac.uk/pub/databases/spot/eQTL/sumstats/QTS000024/QTD000422/QTD000422.cc.tsv.gz	ENSG00000184047.grp_2.contained.ENST00000439489	12	123183547	C	CAA	chr12_123183547_C_CAA	100	0.392857	0.899564	-0.0182093	0.144073	INDEL	154	392	0.93539	ENSG00000184047.contained	ENSG00000184047	1.337	rs746928699
QTS000024	ftp://ftp.ebi.ac.uk/pub/databases/spot/eQTL/sumstats/QTS000024/QTD000422/QTD000422.cc.tsv.gz	ENSG00000111011.grp_1.contained.ENST00000331738	12	123183954	A	C	chr12_123183954_A_C	12	0.0306122	0.271668	-0.220124	0.199642	SNP	12	392	0.99974	ENSG00000111011.contained	ENSG00000111011	74.529	rs11057185
QTS000024	ftp://ftp.ebi.ac.uk/pub/databases/spot/eQTL/sumstats/QTS000024/QTD000422/QTD000422.cc.tsv.gz	ENSG00000111011.grp_1.contained.ENST00000525332	12	123183954	A	C	chr12_123183954_A_C	12	0.0306122	0.269169	0.289099	0.260831	SNP	12	392	0.99974	ENSG00000111011.contained	ENSG00000111011	74.529	rs11057185
QTS000024	ftp://ftp.ebi.ac.uk/pub/databases/spot/eQTL/sumstats/QTS000024/QTD000422/QTD000422.cc.tsv.gz	ENSG00000119242.grp_1.upstream.ENST00000544798	12	123183954	A	C	chr12_123183954_A_C	12	0.0306122	0.468758	-0.206528	0.284462	SNP	12	392	0.99974	ENSG00000119242.upstream	ENSG00000119242	7.643	rs11057185
QTS000024	ftp://ftp.ebi.ac.uk/pub/databases/spot/eQTL/sumstats/QTS000024/QTD000422/QTD000422.cc.tsv.gz	ENSG00000139697.grp_2.upstream.ENSG00000139697_CAGE5	12	123183954	A	C	chr12_123183954_A_C	12	0.0306122	0.188937	0.406459	0.308228	SNP	12	392	0.99974	ENSG00000139697.upstream	ENSG00000139697	62.651	rs11057185
QTS000024	ftp://ftp.ebi.ac.uk/pub/databases/spot/eQTL/sumstats/QTS000024/QTD000422/QTD000422.cc.tsv.gz	ENSG00000139719.grp_2.downstream.ENST00000643696	12	123183954	A	C	chr12_123183954_A_C	12	0.0306122	0.60185	-0.149585	0.2862	SNP	12	392	0.99974	ENSG00000139719.downstream	ENSG00000139719	6.746	rs11057185
QTS000024	ftp://ftp.ebi.ac.uk/pub/databases/spot/eQTL/sumstats/QTS000024/QTD000422/QTD000422.cc.tsv.gz	ENSG00000182196.grp_2.contained.ENST00000315580	12	123183954	A	C	chr12_123183954_A_C	12	0.0306122	0.510066	-0.168879	0.25586	SNP	12	392	0.99974	ENSG00000182196.contained	ENSG00000182196	1.039	rs11057185
QTS000024	ftp://ftp.ebi.ac.uk/pub/databases/spot/eQTL/sumstats/QTS000024/QTD000422/QTD000422.cc.tsv.gz	ENSG00000184047.grp_2.contained.ENST00000439489	12	123183954	A	C	chr12_123183954_A_C	12	0.0306122	0.962046	0.0139453	0.292644	SNP	12	392	0.99974	ENSG00000184047.contained	ENSG00000184047	1.337	rs11057185
QTS000024	ftp://ftp.ebi.ac.uk/pub/databases/spot/eQTL/sumstats/QTS000024/QTD000422/QTD000422.cc.tsv.gz	ENSG00000111011.grp_1.contained.ENST00000331738	12	123184498	AT	A	chr12_123184498_AT_A	78	0.227041	0.917003	-0.00834795	0.0799954	INDEL	303	392	0.97241	ENSG00000111011.contained	ENSG00000111011	74.529	rs35180953
QTS000024	ftp://ftp.ebi.ac.uk/pub/databases/spot/eQTL/sumstats/QTS000024/QTD000422/QTD000422.cc.tsv.gz	ENSG00000111011.grp_1.contained.ENST00000525332	12	123184498	AT	A	chr12_123184498_AT_A	78	0.227041	0.762147	0.031674	0.104494	INDEL	303	392	0.97241	ENSG00000111011.contained	ENSG00000111011	74.529	rs35180953
QTS000024	ftp://ftp.ebi.ac.uk/pub/databases/spot/eQTL/sumstats/QTS000024/QTD000422/QTD000422.cc.tsv.gz	ENSG00000119242.grp_1.upstream.ENST00000544798	12	123184498	AT	A	chr12_123184498_AT_A	78	0.227041	0.129633	0.172114	0.113048	INDEL	303	392	0.97241	ENSG00000119242.upstream	ENSG00000119242	7.643	rs35180953
QTS000024	ftp://ftp.ebi.ac.uk/pub/databases/spot/eQTL/sumstats/QTS000024/QTD000422/QTD000422.cc.tsv.gz	ENSG00000139697.grp_2.upstream.ENSG00000139697_CAGE5	12	123184498	AT	A	chr12_123184498_AT_A	78	0.227041	0.0270672	0.271948	0.122023	INDEL	303	392	0.97241	ENSG00000139697.upstream	ENSG00000139697	62.651	rs35180953
QTS000024	ftp://ftp.ebi.ac.uk/pub/databases/spot/eQTL/sumstats/QTS000024/QTD000422/QTD000422.cc.tsv.gz	ENSG00000139719.grp_2.downstream.ENST00000643696	12	123184498	AT	A	chr12_123184498_AT_A	78	0.227041	0.789946	-0.0305091	0.114363	INDEL	303	392	0.97241	ENSG00000139719.downstream	ENSG00000139719	6.746	rs35180953
QTS000024	ftp://ftp.ebi.ac.uk/pub/databases/spot/eQTL/sumstats/QTS000024/QTD000422/QTD000422.cc.tsv.gz	ENSG00000182196.grp_2.contained.ENST00000315580	12	123184498	AT	A	chr12_123184498_AT_A	78	0.227041	0.00111324	0.329139	0.0993368	INDEL	303	392	0.97241	ENSG00000182196.contained	ENSG00000182196	1.039	rs35180953
QTS000024	ftp://ftp.ebi.ac.uk/pub/databases/spot/eQTL/sumstats/QTS000024/QTD000422/QTD000422.cc.tsv.gz	ENSG00000184047.grp_2.contained.ENST00000439489	12	123184498	AT	A	chr12_123184498_AT_A	78	0.227041	0.808485	-0.0283646	0.116854	INDEL	303	392	0.97241	ENSG00000184047.contained	ENSG00000184047	1.337	rs35180953
QTS000024	ftp://ftp.ebi.ac.uk/pub/databases/spot/eQTL/sumstats/QTS000024/QTD000422/QTD000422.cc.tsv.gz	ENSG00000111011.grp_1.contained.ENST00000331738	12	123184672	G	C	chr12_123184672_G_C	35	0.0969388	0.444882	-0.0970424	0.126745	SNP	38	392	0.99004	ENSG00000111011.contained	ENSG00000111011	74.529	rs111915210
QTS000024	ftp://ftp.ebi.ac.uk/pub/databases/spot/eQTL/sumstats/QTS000024/QTD000422/QTD000422.cc.tsv.gz	ENSG00000111011.grp_1.contained.ENST00000525332	12	123184672	G	C	chr12_123184672_G_C	35	0.0969388	0.717291	-0.0601289	0.165805	SNP	38	392	0.99004	ENSG00000111011.contained	ENSG00000111011	74.529	rs111915210
QTS000024	ftp://ftp.ebi.ac.uk/pub/databases/spot/eQTL/sumstats/QTS000024/QTD000422/QTD000422.cc.tsv.gz	ENSG00000119242.grp_1.upstream.ENST00000544798	12	123184672	G	C	chr12_123184672_G_C	35	0.0969388	0.661877	-0.0790443	0.180448	SNP	38	392	0.99004	ENSG00000119242.upstream	ENSG00000119242	7.643	rs111915210
QTS000024	ftp://ftp.ebi.ac.uk/pub/databases/spot/eQTL/sumstats/QTS000024/QTD000422/QTD000422.cc.tsv.gz	ENSG00000139697.grp_2.upstream.ENSG00000139697_CAGE5	12	123184672	G	C	chr12_123184672_G_C	35	0.0969388	0.526908	-0.124296	0.196062	SNP	38	392	0.99004	ENSG00000139697.upstream	ENSG00000139697	62.651	rs111915210
QTS000024	ftp://ftp.ebi.ac.uk/pub/databases/spot/eQTL/sumstats/QTS000024/QTD000422/QTD000422.cc.tsv.gz	ENSG00000139719.grp_2.downstream.ENST00000643696	12	123184672	G	C	chr12_123184672_G_C	35	0.0969388	0.545963	0.109702	0.181337	SNP	38	392	0.99004	ENSG00000139719.downstream	ENSG00000139719	6.746	rs111915210
QTS000024	ftp://ftp.ebi.ac.uk/pub/databases/spot/eQTL/sumstats/QTS000024/QTD000422/QTD000422.cc.tsv.gz	ENSG00000182196.grp_2.contained.ENST00000315580	12	123184672	G	C	chr12_123184672_G_C	35	0.0969388	0.911049	-0.0181617	0.162345	SNP	38	392	0.99004	ENSG00000182196.contained	ENSG00000182196	1.039	rs111915210
QTS000024	ftp://ftp.ebi.ac.uk/pub/databases/spot/eQTL/sumstats/QTS000024/QTD000422/QTD000422.cc.tsv.gz	ENSG00000184047.grp_2.contained.ENST00000439489	12	123184672	G	C	chr12_123184672_G_C	35	0.0969388	0.890874	0.0254805	0.185459	SNP	38	392	0.99004	ENSG00000184047.contained	ENSG00000184047	1.337	rs111915210
QTS000024	ftp://ftp.ebi.ac.uk/pub/databases/spot/eQTL/sumstats/QTS000024/QTD000422/QTD000422.cc.tsv.gz	ENSG00000111011.grp_1.contained.ENST00000331738	12	123184688	C	T	chr12_123184688_C_T	112	0.441327	0.107017	-0.15196	0.0938144	SNP	173	392	0.98817	ENSG00000111011.contained	ENSG00000111011	74.529	rs1790135
QTS000024	ftp://ftp.ebi.ac.uk/pub/databases/spot/eQTL/sumstats/QTS000024/QTD000422/QTD000422.cc.tsv.gz	ENSG00000111011.grp_1.contained.ENST00000525332	12	123184688	C	T	chr12_123184688_C_T	112	0.441327	0.31358	0.124409	0.12311	SNP	173	392	0.98817	ENSG00000111011.contained	ENSG00000111011	74.529	rs1790135
QTS000024	ftp://ftp.ebi.ac.uk/pub/databases/spot/eQTL/sumstats/QTS000024/QTD000422/QTD000422.cc.tsv.gz	ENSG00000119242.grp_1.upstream.ENST00000544798	12	123184688	C	T	chr12_123184688_C_T	112	0.441327	0.990178	0.00165665	0.134383	SNP	173	392	0.98817	ENSG00000119242.upstream	ENSG00000119242	7.643	rs1790135
QTS000024	ftp://ftp.ebi.ac.uk/pub/databases/spot/eQTL/sumstats/QTS000024/QTD000422/QTD000422.cc.tsv.gz	ENSG00000139697.grp_2.upstream.ENSG00000139697_CAGE5	12	123184688	C	T	chr12_123184688_C_T	112	0.441327	0.122505	0.225189	0.145133	SNP	173	392	0.98817	ENSG00000139697.upstream	ENSG00000139697	62.651	rs1790135
QTS000024	ftp://ftp.ebi.ac.uk/pub/databases/spot/eQTL/sumstats/QTS000024/QTD000422/QTD000422.cc.tsv.gz	ENSG00000139719.grp_2.downstream.ENST00000643696	12	123184688	C	T	chr12_123184688_C_T	112	0.441327	0.380561	0.11851	0.134822	SNP	173	392	0.98817	ENSG00000139719.downstream	ENSG00000139719	6.746	rs1790135
QTS000024	ftp://ftp.ebi.ac.uk/pub/databases/spot/eQTL/sumstats/QTS000024/QTD000422/QTD000422.cc.tsv.gz	ENSG00000182196.grp_2.contained.ENST00000315580	12	123184688	C	T	chr12_123184688_C_T	112	0.441327	2.47173e-06	0.552917	0.113637	SNP	173	392	0.98817	ENSG00000182196.contained	ENSG00000182196	1.039	rs1790135
QTS000024	ftp://ftp.ebi.ac.uk/pub/databases/spot/eQTL/sumstats/QTS000024/QTD000422/QTD000422.cc.tsv.gz	ENSG00000184047.grp_2.contained.ENST00000439489	12	123184688	C	T	chr12_123184688_C_T	112	0.441327	0.58501	-0.0754587	0.137934	SNP	173	392	0.98817	ENSG00000184047.contained	ENSG00000184047	1.337	rs1790135
QTS000024	ftp://ftp.ebi.ac.uk/pub/databases/spot/eQTL/sumstats/QTS000024/QTD000422/QTD000422.cc.tsv.gz	ENSG00000111011.grp_1.contained.ENST00000331738	12	123184793	C	T	chr12_123184793_C_T	6	0.0153061	0.308274	-0.27809	0.272176	SNP	6	392	0.99979	ENSG00000111011.contained	ENSG00000111011	74.529	rs12302120
QTS000024	ftp://ftp.ebi.ac.uk/pub/databases/spot/eQTL/sumstats/QTS000024/QTD000422/QTD000422.cc.tsv.gz	ENSG00000111011.grp_1.contained.ENST00000525332	12	123184793	C	T	chr12_123184793_C_T	6	0.0153061	0.343677	-0.337751	0.355748	SNP	6	392	0.99979	ENSG00000111011.contained	ENSG00000111011	74.529	rs12302120
QTS000024	ftp://ftp.ebi.ac.uk/pub/databases/spot/eQTL/sumstats/QTS000024/QTD000422/QTD000422.cc.tsv.gz	ENSG00000119242.grp_1.upstream.ENST00000544798	12	123184793	C	T	chr12_123184793_C_T	6	0.0153061	0.291051	0.409796	0.386997	SNP	6	392	0.99979	ENSG00000119242.upstream	ENSG00000119242	7.643	rs12302120
QTS000024	ftp://ftp.ebi.ac.uk/pub/databases/spot/eQTL/sumstats/QTS000024/QTD000422/QTD000422.cc.tsv.gz	ENSG00000139697.grp_2.upstream.ENSG00000139697_CAGE5	12	123184793	C	T	chr12_123184793_C_T	6	0.0153061	0.00025908	1.51573	0.406712	SNP	6	392	0.99979	ENSG00000139697.upstream	ENSG00000139697	62.651	rs12302120
QTS000024	ftp://ftp.ebi.ac.uk/pub/databases/spot/eQTL/sumstats/QTS000024/QTD000422/QTD000422.cc.tsv.gz	ENSG00000139719.grp_2.downstream.ENST00000643696	12	123184793	C	T	chr12_123184793_C_T	6	0.0153061	0.998456	-0.000756263	0.390293	SNP	6	392	0.99979	ENSG00000139719.downstream	ENSG00000139719	6.746	rs12302120
QTS000024	ftp://ftp.ebi.ac.uk/pub/databases/spot/eQTL/sumstats/QTS000024/QTD000422/QTD000422.cc.tsv.gz	ENSG00000182196.grp_2.contained.ENST00000315580	12	123184793	C	T	chr12_123184793_C_T	6	0.0153061	0.0206827	-0.802817	0.343936	SNP	6	392	0.99979	ENSG00000182196.contained	ENSG00000182196	1.039	rs12302120
QTS000024	ftp://ftp.ebi.ac.uk/pub/databases/spot/eQTL/sumstats/QTS000024/QTD000422/QTD000422.cc.tsv.gz	ENSG00000184047.grp_2.contained.ENST00000439489	12	123184793	C	T	chr12_123184793_C_T	6	0.0153061	0.756413	-0.123855	0.398676	SNP	6	392	0.99979	ENSG00000184047.contained	ENSG00000184047	1.337	rs12302120
QTS000024	ftp://ftp.ebi.ac.uk/pub/databases/spot/eQTL/sumstats/QTS000024/QTD000422/QTD000422.cc.tsv.gz	ENSG00000111011.grp_1.contained.ENST00000331738	12	123184921	T	C	chr12_123184921_T_C	119	0.469388	0.366536	-0.0825665	0.0912085	SNP	184	392	0.98804	ENSG00000111011.contained	ENSG00000111011	74.529	rs1716159
QTS000024	ftp://ftp.ebi.ac.uk/pub/databases/spot/eQTL/sumstats/QTS000024/QTD000422/QTD000422.cc.tsv.gz	ENSG00000111011.grp_1.contained.ENST00000525332	12	123184921	T	C	chr12_123184921_T_C	119	0.469388	0.220975	0.146082	0.118942	SNP	184	392	0.98804	ENSG00000111011.contained	ENSG00000111011	74.529	rs1716159
QTS000024	ftp://ftp.ebi.ac.uk/pub/databases/spot/eQTL/sumstats/QTS000024/QTD000422/QTD000422.cc.tsv.gz	ENSG00000119242.grp_1.upstream.ENST00000544798	12	123184921	T	C	chr12_123184921_T_C	119	0.469388	0.845242	-0.0254101	0.129993	SNP	184	392	0.98804	ENSG00000119242.upstream	ENSG00000119242	7.643	rs1716159
QTS000024	ftp://ftp.ebi.ac.uk/pub/databases/spot/eQTL/sumstats/QTS000024/QTD000422/QTD000422.cc.tsv.gz	ENSG00000139697.grp_2.upstream.ENSG00000139697_CAGE5	12	123184921	T	C	chr12_123184921_T_C	119	0.469388	0.0830782	0.244274	0.140167	SNP	184	392	0.98804	ENSG00000139697.upstream	ENSG00000139697	62.651	rs1716159
QTS000024	ftp://ftp.ebi.ac.uk/pub/databases/spot/eQTL/sumstats/QTS000024/QTD000422/QTD000422.cc.tsv.gz	ENSG00000139719.grp_2.downstream.ENST00000643696	12	123184921	T	C	chr12_123184921_T_C	119	0.469388	0.265648	0.14545	0.130262	SNP	184	392	0.98804	ENSG00000139719.downstream	ENSG00000139719	6.746	rs1716159
QTS000024	ftp://ftp.ebi.ac.uk/pub/databases/spot/eQTL/sumstats/QTS000024/QTD000422/QTD000422.cc.tsv.gz	ENSG00000182196.grp_2.contained.ENST00000315580	12	123184921	T	C	chr12_123184921_T_C	119	0.469388	1.77986e-07	0.588829	0.108404	SNP	184	392	0.98804	ENSG00000182196.contained	ENSG00000182196	1.039	rs1716159
QTS000024	ftp://ftp.ebi.ac.uk/pub/databases/spot/eQTL/sumstats/QTS000024/QTD000422/QTD000422.cc.tsv.gz	ENSG00000184047.grp_2.contained.ENST00000439489	12	123184921	T	C	chr12_123184921_T_C	119	0.469388	0.529926	-0.0839572	0.133407	SNP	184	392	0.98804	ENSG00000184047.contained	ENSG00000184047	1.337	rs1716159
QTS000024	ftp://ftp.ebi.ac.uk/pub/databases/spot/eQTL/sumstats/QTS000024/QTD000422/QTD000422.cc.tsv.gz	ENSG00000111011.grp_1.contained.ENST00000331738	12	123184961	A	G	chr12_123184961_A_G	119	0.469388	0.3667	-0.082536	0.091206	SNP	184	392	0.98806	ENSG00000111011.contained	ENSG00000111011	74.529	rs1716158
QTS000024	ftp://ftp.ebi.ac.uk/pub/databases/spot/eQTL/sumstats/QTS000024/QTD000422/QTD000422.cc.tsv.gz	ENSG00000111011.grp_1.contained.ENST00000525332	12	123184961	A	G	chr12_123184961_A_G	119	0.469388	0.220941	0.146088	0.118939	SNP	184	392	0.98806	ENSG00000111011.contained	ENSG00000111011	74.529	rs1716158
QTS000024	ftp://ftp.ebi.ac.uk/pub/databases/spot/eQTL/sumstats/QTS000024/QTD000422/QTD000422.cc.tsv.gz	ENSG00000119242.grp_1.upstream.ENST00000544798	12	123184961	A	G	chr12_123184961_A_G	119	0.469388	0.845173	-0.0254209	0.129989	SNP	184	392	0.98806	ENSG00000119242.upstream	ENSG00000119242	7.643	rs1716158
QTS000024	ftp://ftp.ebi.ac.uk/pub/databases/spot/eQTL/sumstats/QTS000024/QTD000422/QTD000422.cc.tsv.gz	ENSG00000139697.grp_2.upstream.ENSG00000139697_CAGE5	12	123184961	A	G	chr12_123184961_A_G	119	0.469388	0.0830923	0.244255	0.140163	SNP	184	392	0.98806	ENSG00000139697.upstream	ENSG00000139697	62.651	rs1716158
QTS000024	ftp://ftp.ebi.ac.uk/pub/databases/spot/eQTL/sumstats/QTS000024/QTD000422/QTD000422.cc.tsv.gz	ENSG00000139719.grp_2.downstream.ENST00000643696	12	123184961	A	G	chr12_123184961_A_G	119	0.469388	0.265571	0.145469	0.130258	SNP	184	392	0.98806	ENSG00000139719.downstream	ENSG00000139719	6.746	rs1716158
QTS000024	ftp://ftp.ebi.ac.uk/pub/databases/spot/eQTL/sumstats/QTS000024/QTD000422/QTD000422.cc.tsv.gz	ENSG00000182196.grp_2.contained.ENST00000315580	12	123184961	A	G	chr12_123184961_A_G	119	0.469388	1.78112e-07	0.588799	0.108401	SNP	184	392	0.98806	ENSG00000182196.contained	ENSG00000182196	1.039	rs1716158
QTS000024	ftp://ftp.ebi.ac.uk/pub/databases/spot/eQTL/sumstats/QTS000024/QTD000422/QTD000422.cc.tsv.gz	ENSG00000184047.grp_2.contained.ENST00000439489	12	123184961	A	G	chr12_123184961_A_G	119	0.469388	0.529787	-0.083983	0.133403	SNP	184	392	0.98806	ENSG00000184047.contained	ENSG00000184047	1.337	rs1716158
QTS000024	ftp://ftp.ebi.ac.uk/pub/databases/spot/eQTL/sumstats/QTS000024/QTD000422/QTD000422.cc.tsv.gz	ENSG00000111011.grp_1.contained.ENST00000331738	12	123185926	T	C	chr12_123185926_T_C	119	0.469388	0.366595	-0.0825552	0.0912072	SNP	184	392	0.98804	ENSG00000111011.contained	ENSG00000111011	74.529	rs1716157
QTS000024	ftp://ftp.ebi.ac.uk/pub/databases/spot/eQTL/sumstats/QTS000024/QTD000422/QTD000422.cc.tsv.gz	ENSG00000111011.grp_1.contained.ENST00000525332	12	123185926	T	C	chr12_123185926_T_C	119	0.469388	0.220958	0.146085	0.11894	SNP	184	392	0.98804	ENSG00000111011.contained	ENSG00000111011	74.529	rs1716157
QTS000024	ftp://ftp.ebi.ac.uk/pub/databases/spot/eQTL/sumstats/QTS000024/QTD000422/QTD000422.cc.tsv.gz	ENSG00000119242.grp_1.upstream.ENST00000544798	12	123185926	T	C	chr12_123185926_T_C	119	0.469388	0.845219	-0.0254136	0.129991	SNP	184	392	0.98804	ENSG00000119242.upstream	ENSG00000119242	7.643	rs1716157
QTS000024	ftp://ftp.ebi.ac.uk/pub/databases/spot/eQTL/sumstats/QTS000024/QTD000422/QTD000422.cc.tsv.gz	ENSG00000139697.grp_2.upstream.ENSG00000139697_CAGE5	12	123185926	T	C	chr12_123185926_T_C	119	0.469388	0.0830667	0.244279	0.140165	SNP	184	392	0.98804	ENSG00000139697.upstream	ENSG00000139697	62.651	rs1716157
QTS000024	ftp://ftp.ebi.ac.uk/pub/databases/spot/eQTL/sumstats/QTS000024/QTD000422/QTD000422.cc.tsv.gz	ENSG00000139719.grp_2.downstream.ENST00000643696	12	123185926	T	C	chr12_123185926_T_C	119	0.469388	0.265621	0.145456	0.13026	SNP	184	392	0.98804	ENSG00000139719.downstream	ENSG00000139719	6.746	rs1716157
QTS000024	ftp://ftp.ebi.ac.uk/pub/databases/spot/eQTL/sumstats/QTS000024/QTD000422/QTD000422.cc.tsv.gz	ENSG00000182196.grp_2.contained.ENST00000315580	12	123185926	T	C	chr12_123185926_T_C	119	0.469388	1.78131e-07	0.588805	0.108402	SNP	184	392	0.98804	ENSG00000182196.contained	ENSG00000182196	1.039	rs1716157
QTS000024	ftp://ftp.ebi.ac.uk/pub/databases/spot/eQTL/sumstats/QTS000024/QTD000422/QTD000422.cc.tsv.gz	ENSG00000184047.grp_2.contained.ENST00000439489	12	123185926	T	C	chr12_123185926_T_C	119	0.469388	0.52979	-0.0839836	0.133405	SNP	184	392	0.98804	ENSG00000184047.contained	ENSG00000184047	1.337	rs1716157
QTS000024	ftp://ftp.ebi.ac.uk/pub/databases/spot/eQTL/sumstats/QTS000024/QTD000422/QTD000422.cc.tsv.gz	ENSG00000111011.grp_1.contained.ENST00000331738	12	123186227	CA	C	chr12_123186227_CA_C	43	0.117347	0.962455	0.00619518	0.131424	INDEL	48	392	0.85554	ENSG00000111011.contained	ENSG00000111011	74.529	rs1393209350
QTS000024	ftp://ftp.ebi.ac.uk/pub/databases/spot/eQTL/sumstats/QTS000024/QTD000422/QTD000422.cc.tsv.gz	ENSG00000111011.grp_1.contained.ENST00000331738	12	123186227	CA	C	chr12_123186227_CA_C	43	0.117347	0.962455	0.00619518	0.131424	INDEL	48	392	0.85554	ENSG00000111011.contained	ENSG00000111011	74.529	rs543250155
QTS000024	ftp://ftp.ebi.ac.uk/pub/databases/spot/eQTL/sumstats/QTS000024/QTD000422/QTD000422.cc.tsv.gz	ENSG00000111011.grp_1.contained.ENST00000331738	12	123186227	CAA	C	chr12_123186227_CAA_C	110	0.346939	0.72042	-0.0265922	0.0741855	INDEL	256	392	0.89491	ENSG00000111011.contained	ENSG00000111011	74.529	rs145624689
QTS000024	ftp://ftp.ebi.ac.uk/pub/databases/spot/eQTL/sumstats/QTS000024/QTD000422/QTD000422.cc.tsv.gz	ENSG00000111011.grp_1.contained.ENST00000331738	12	123186227	CAA	C	chr12_123186227_CAA_C	110	0.346939	0.72042	-0.0265922	0.0741855	INDEL	256	392	0.89491	ENSG00000111011.contained	ENSG00000111011	74.529	rs35294099
QTS000024	ftp://ftp.ebi.ac.uk/pub/databases/spot/eQTL/sumstats/QTS000024/QTD000422/QTD000422.cc.tsv.gz	ENSG00000111011.grp_1.contained.ENST00000331738	12	123186227	CAAA	C	chr12_123186227_CAAA_C	32	0.0892857	0.792001	-0.0313899	0.118855	INDEL	35	392	0.92783	ENSG00000111011.contained	ENSG00000111011	74.529	rs1411372804
QTS000024	ftp://ftp.ebi.ac.uk/pub/databases/spot/eQTL/sumstats/QTS000024/QTD000422/QTD000422.cc.tsv.gz	ENSG00000111011.grp_1.contained.ENST00000331738	12	123186227	CAAA	C	chr12_123186227_CAAA_C	32	0.0892857	0.792001	-0.0313899	0.118855	INDEL	35	392	0.92783	ENSG00000111011.contained	ENSG00000111011	74.529	rs147673154
QTS000024	ftp://ftp.ebi.ac.uk/pub/databases/spot/eQTL/sumstats/QTS000024/QTD000422/QTD000422.cc.tsv.gz	ENSG00000111011.grp_1.contained.ENST00000525332	12	123186227	CA	C	chr12_123186227_CA_C	43	0.117347	0.720724	-0.0614593	0.171651	INDEL	48	392	0.85554	ENSG00000111011.contained	ENSG00000111011	74.529	rs1393209350
QTS000024	ftp://ftp.ebi.ac.uk/pub/databases/spot/eQTL/sumstats/QTS000024/QTD000422/QTD000422.cc.tsv.gz	ENSG00000111011.grp_1.contained.ENST00000525332	12	123186227	CA	C	chr12_123186227_CA_C	43	0.117347	0.720724	-0.0614593	0.171651	INDEL	48	392	0.85554	ENSG00000111011.contained	ENSG00000111011	74.529	rs543250155
QTS000024	ftp://ftp.ebi.ac.uk/pub/databases/spot/eQTL/sumstats/QTS000024/QTD000422/QTD000422.cc.tsv.gz	ENSG00000111011.grp_1.contained.ENST00000525332	12	123186227	CAA	C	chr12_123186227_CAA_C	110	0.346939	0.824789	-0.0214943	0.0969474	INDEL	256	392	0.89491	ENSG00000111011.contained	ENSG00000111011	74.529	rs145624689
QTS000024	ftp://ftp.ebi.ac.uk/pub/databases/spot/eQTL/sumstats/QTS000024/QTD000422/QTD000422.cc.tsv.gz	ENSG00000111011.grp_1.contained.ENST00000525332	12	123186227	CAA	C	chr12_123186227_CAA_C	110	0.346939	0.824789	-0.0214943	0.0969474	INDEL	256	392	0.89491	ENSG00000111011.contained	ENSG00000111011	74.529	rs35294099
QTS000024	ftp://ftp.ebi.ac.uk/pub/databases/spot/eQTL/sumstats/QTS000024/QTD000422/QTD000422.cc.tsv.gz	ENSG00000111011.grp_1.contained.ENST00000525332	12	123186227	CAAA	C	chr12_123186227_CAAA_C	32	0.0892857	0.276415	0.169006	0.154809	INDEL	35	392	0.92783	ENSG00000111011.contained	ENSG00000111011	74.529	rs1411372804
QTS000024	ftp://ftp.ebi.ac.uk/pub/databases/spot/eQTL/sumstats/QTS000024/QTD000422/QTD000422.cc.tsv.gz	ENSG00000111011.grp_1.contained.ENST00000525332	12	123186227	CAAA	C	chr12_123186227_CAAA_C	32	0.0892857	0.276415	0.169006	0.154809	INDEL	35	392	0.92783	ENSG00000111011.contained	ENSG00000111011	74.529	rs147673154
QTS000024	ftp://ftp.ebi.ac.uk/pub/databases/spot/eQTL/sumstats/QTS000024/QTD000422/QTD000422.cc.tsv.gz	ENSG00000119242.grp_1.upstream.ENST00000544798	12	123186227	CA	C	chr12_123186227_CA_C	43	0.117347	0.0643879	-0.344526	0.185145	INDEL	48	392	0.85554	ENSG00000119242.upstream	ENSG00000119242	7.643	rs1393209350
QTS000024	ftp://ftp.ebi.ac.uk/pub/databases/spot/eQTL/sumstats/QTS000024/QTD000422/QTD000422.cc.tsv.gz	ENSG00000119242.grp_1.upstream.ENST00000544798	12	123186227	CA	C	chr12_123186227_CA_C	43	0.117347	0.0643879	-0.344526	0.185145	INDEL	48	392	0.85554	ENSG00000119242.upstream	ENSG00000119242	7.643	rs543250155
QTS000024	ftp://ftp.ebi.ac.uk/pub/databases/spot/eQTL/sumstats/QTS000024/QTD000422/QTD000422.cc.tsv.gz	ENSG00000119242.grp_1.upstream.ENST00000544798	12	123186227	CAA	C	chr12_123186227_CAA_C	110	0.346939	0.199382	0.135321	0.105061	INDEL	256	392	0.89491	ENSG00000119242.upstream	ENSG00000119242	7.643	rs145624689
QTS000024	ftp://ftp.ebi.ac.uk/pub/databases/spot/eQTL/sumstats/QTS000024/QTD000422/QTD000422.cc.tsv.gz	ENSG00000119242.grp_1.upstream.ENST00000544798	12	123186227	CAA	C	chr12_123186227_CAA_C	110	0.346939	0.199382	0.135321	0.105061	INDEL	256	392	0.89491	ENSG00000119242.upstream	ENSG00000119242	7.643	rs35294099
QTS000024	ftp://ftp.ebi.ac.uk/pub/databases/spot/eQTL/sumstats/QTS000024/QTD000422/QTD000422.cc.tsv.gz	ENSG00000119242.grp_1.upstream.ENST00000544798	12	123186227	CAAA	C	chr12_123186227_CAAA_C	32	0.0892857	0.561271	-0.0983079	0.168905	INDEL	35	392	0.92783	ENSG00000119242.upstream	ENSG00000119242	7.643	rs1411372804
QTS000024	ftp://ftp.ebi.ac.uk/pub/databases/spot/eQTL/sumstats/QTS000024/QTD000422/QTD000422.cc.tsv.gz	ENSG00000119242.grp_1.upstream.ENST00000544798	12	123186227	CAAA	C	chr12_123186227_CAAA_C	32	0.0892857	0.561271	-0.0983079	0.168905	INDEL	35	392	0.92783	ENSG00000119242.upstream	ENSG00000119242	7.643	rs147673154
QTS000024	ftp://ftp.ebi.ac.uk/pub/databases/spot/eQTL/sumstats/QTS000024/QTD000422/QTD000422.cc.tsv.gz	ENSG00000139697.grp_2.upstream.ENSG00000139697_CAGE5	12	123186227	CA	C	chr12_123186227_CA_C	43	0.117347	0.011137	-0.511928	0.199604	INDEL	48	392	0.85554	ENSG00000139697.upstream	ENSG00000139697	62.651	rs1393209350
QTS000024	ftp://ftp.ebi.ac.uk/pub/databases/spot/eQTL/sumstats/QTS000024/QTD000422/QTD000422.cc.tsv.gz	ENSG00000139697.grp_2.upstream.ENSG00000139697_CAGE5	12	123186227	CA	C	chr12_123186227_CA_C	43	0.117347	0.011137	-0.511928	0.199604	INDEL	48	392	0.85554	ENSG00000139697.upstream	ENSG00000139697	62.651	rs543250155
QTS000024	ftp://ftp.ebi.ac.uk/pub/databases/spot/eQTL/sumstats/QTS000024/QTD000422/QTD000422.cc.tsv.gz	ENSG00000139697.grp_2.upstream.ENSG00000139697_CAGE5	12	123186227	CAA	C	chr12_123186227_CAA_C	110	0.346939	0.318859	-0.114374	0.114425	INDEL	256	392	0.89491	ENSG00000139697.upstream	ENSG00000139697	62.651	rs145624689
QTS000024	ftp://ftp.ebi.ac.uk/pub/databases/spot/eQTL/sumstats/QTS000024/QTD000422/QTD000422.cc.tsv.gz	ENSG00000139697.grp_2.upstream.ENSG00000139697_CAGE5	12	123186227	CAA	C	chr12_123186227_CAA_C	110	0.346939	0.318859	-0.114374	0.114425	INDEL	256	392	0.89491	ENSG00000139697.upstream	ENSG00000139697	62.651	rs35294099
QTS000024	ftp://ftp.ebi.ac.uk/pub/databases/spot/eQTL/sumstats/QTS000024/QTD000422/QTD000422.cc.tsv.gz	ENSG00000139697.grp_2.upstream.ENSG00000139697_CAGE5	12	123186227	CAAA	C	chr12_123186227_CAAA_C	32	0.0892857	3.72812e-07	0.902916	0.171108	INDEL	35	392	0.92783	ENSG00000139697.upstream	ENSG00000139697	62.651	rs1411372804
QTS000024	ftp://ftp.ebi.ac.uk/pub/databases/spot/eQTL/sumstats/QTS000024/QTD000422/QTD000422.cc.tsv.gz	ENSG00000139697.grp_2.upstream.ENSG00000139697_CAGE5	12	123186227	CAAA	C	chr12_123186227_CAAA_C	32	0.0892857	3.72812e-07	0.902916	0.171108	INDEL	35	392	0.92783	ENSG00000139697.upstream	ENSG00000139697	62.651	rs147673154
QTS000024	ftp://ftp.ebi.ac.uk/pub/databases/spot/eQTL/sumstats/QTS000024/QTD000422/QTD000422.cc.tsv.gz	ENSG00000139719.grp_2.downstream.ENST00000643696	12	123186227	CA	C	chr12_123186227_CA_C	43	0.117347	0.100262	0.308133	0.186518	INDEL	48	392	0.85554	ENSG00000139719.downstream	ENSG00000139719	6.746	rs1393209350
QTS000024	ftp://ftp.ebi.ac.uk/pub/databases/spot/eQTL/sumstats/QTS000024/QTD000422/QTD000422.cc.tsv.gz	ENSG00000139719.grp_2.downstream.ENST00000643696	12	123186227	CA	C	chr12_123186227_CA_C	43	0.117347	0.100262	0.308133	0.186518	INDEL	48	392	0.85554	ENSG00000139719.downstream	ENSG00000139719	6.746	rs543250155
QTS000024	ftp://ftp.ebi.ac.uk/pub/databases/spot/eQTL/sumstats/QTS000024/QTD000422/QTD000422.cc.tsv.gz	ENSG00000139719.grp_2.downstream.ENST00000643696	12	123186227	CAA	C	chr12_123186227_CAA_C	110	0.346939	0.215201	-0.131416	0.105662	INDEL	256	392	0.89491	ENSG00000139719.downstream	ENSG00000139719	6.746	rs145624689
QTS000024	ftp://ftp.ebi.ac.uk/pub/databases/spot/eQTL/sumstats/QTS000024/QTD000422/QTD000422.cc.tsv.gz	ENSG00000139719.grp_2.downstream.ENST00000643696	12	123186227	CAA	C	chr12_123186227_CAA_C	110	0.346939	0.215201	-0.131416	0.105662	INDEL	256	392	0.89491	ENSG00000139719.downstream	ENSG00000139719	6.746	rs35294099
QTS000024	ftp://ftp.ebi.ac.uk/pub/databases/spot/eQTL/sumstats/QTS000024/QTD000422/QTD000422.cc.tsv.gz	ENSG00000139719.grp_2.downstream.ENST00000643696	12	123186227	CAAA	C	chr12_123186227_CAAA_C	32	0.0892857	0.0381453	0.350808	0.167966	INDEL	35	392	0.92783	ENSG00000139719.downstream	ENSG00000139719	6.746	rs1411372804
QTS000024	ftp://ftp.ebi.ac.uk/pub/databases/spot/eQTL/sumstats/QTS000024/QTD000422/QTD000422.cc.tsv.gz	ENSG00000139719.grp_2.downstream.ENST00000643696	12	123186227	CAAA	C	chr12_123186227_CAAA_C	32	0.0892857	0.0381453	0.350808	0.167966	INDEL	35	392	0.92783	ENSG00000139719.downstream	ENSG00000139719	6.746	rs147673154
QTS000024	ftp://ftp.ebi.ac.uk/pub/databases/spot/eQTL/sumstats/QTS000024/QTD000422/QTD000422.cc.tsv.gz	ENSG00000182196.grp_2.contained.ENST00000315580	12	123186227	CA	C	chr12_123186227_CA_C	43	0.117347	0.746116	-0.0544834	0.168024	INDEL	48	392	0.85554	ENSG00000182196.contained	ENSG00000182196	1.039	rs1393209350
QTS000024	ftp://ftp.ebi.ac.uk/pub/databases/spot/eQTL/sumstats/QTS000024/QTD000422/QTD000422.cc.tsv.gz	ENSG00000182196.grp_2.contained.ENST00000315580	12	123186227	CA	C	chr12_123186227_CA_C	43	0.117347	0.746116	-0.0544834	0.168024	INDEL	48	392	0.85554	ENSG00000182196.contained	ENSG00000182196	1.039	rs543250155
QTS000024	ftp://ftp.ebi.ac.uk/pub/databases/spot/eQTL/sumstats/QTS000024/QTD000422/QTD000422.cc.tsv.gz	ENSG00000182196.grp_2.contained.ENST00000315580	12	123186227	CAA	C	chr12_123186227_CAA_C	110	0.346939	1.1711e-05	0.405692	0.0899876	INDEL	256	392	0.89491	ENSG00000182196.contained	ENSG00000182196	1.039	rs145624689
QTS000024	ftp://ftp.ebi.ac.uk/pub/databases/spot/eQTL/sumstats/QTS000024/QTD000422/QTD000422.cc.tsv.gz	ENSG00000182196.grp_2.contained.ENST00000315580	12	123186227	CAA	C	chr12_123186227_CAA_C	110	0.346939	1.1711e-05	0.405692	0.0899876	INDEL	256	392	0.89491	ENSG00000182196.contained	ENSG00000182196	1.039	rs35294099
QTS000024	ftp://ftp.ebi.ac.uk/pub/databases/spot/eQTL/sumstats/QTS000024/QTD000422/QTD000422.cc.tsv.gz	ENSG00000182196.grp_2.contained.ENST00000315580	12	123186227	CAAA	C	chr12_123186227_CAAA_C	32	0.0892857	0.0301418	-0.327944	0.15006	INDEL	35	392	0.92783	ENSG00000182196.contained	ENSG00000182196	1.039	rs1411372804
QTS000024	ftp://ftp.ebi.ac.uk/pub/databases/spot/eQTL/sumstats/QTS000024/QTD000422/QTD000422.cc.tsv.gz	ENSG00000182196.grp_2.contained.ENST00000315580	12	123186227	CAAA	C	chr12_123186227_CAAA_C	32	0.0892857	0.0301418	-0.327944	0.15006	INDEL	35	392	0.92783	ENSG00000182196.contained	ENSG00000182196	1.039	rs147673154
QTS000024	ftp://ftp.ebi.ac.uk/pub/databases/spot/eQTL/sumstats/QTS000024/QTD000422/QTD000422.cc.tsv.gz	ENSG00000184047.grp_2.contained.ENST00000439489	12	123186227	CA	C	chr12_123186227_CA_C	43	0.117347	0.715322	-0.0701118	0.191935	INDEL	48	392	0.85554	ENSG00000184047.contained	ENSG00000184047	1.337	rs1393209350
QTS000024	ftp://ftp.ebi.ac.uk/pub/databases/spot/eQTL/sumstats/QTS000024/QTD000422/QTD000422.cc.tsv.gz	ENSG00000184047.grp_2.contained.ENST00000439489	12	123186227	CA	C	chr12_123186227_CA_C	43	0.117347	0.715322	-0.0701118	0.191935	INDEL	48	392	0.85554	ENSG00000184047.contained	ENSG00000184047	1.337	rs543250155
QTS000024	ftp://ftp.ebi.ac.uk/pub/databases/spot/eQTL/sumstats/QTS000024/QTD000422/QTD000422.cc.tsv.gz	ENSG00000184047.grp_2.contained.ENST00000439489	12	123186227	CAA	C	chr12_123186227_CAA_C	110	0.346939	0.67678	0.0452477	0.108368	INDEL	256	392	0.89491	ENSG00000184047.contained	ENSG00000184047	1.337	rs145624689
QTS000024	ftp://ftp.ebi.ac.uk/pub/databases/spot/eQTL/sumstats/QTS000024/QTD000422/QTD000422.cc.tsv.gz	ENSG00000184047.grp_2.contained.ENST00000439489	12	123186227	CAA	C	chr12_123186227_CAA_C	110	0.346939	0.67678	0.0452477	0.108368	INDEL	256	392	0.89491	ENSG00000184047.contained	ENSG00000184047	1.337	rs35294099
QTS000024	ftp://ftp.ebi.ac.uk/pub/databases/spot/eQTL/sumstats/QTS000024/QTD000422/QTD000422.cc.tsv.gz	ENSG00000184047.grp_2.contained.ENST00000439489	12	123186227	CAAA	C	chr12_123186227_CAAA_C	32	0.0892857	0.574513	-0.0975964	0.173523	INDEL	35	392	0.92783	ENSG00000184047.contained	ENSG00000184047	1.337	rs1411372804
QTS000024	ftp://ftp.ebi.ac.uk/pub/databases/spot/eQTL/sumstats/QTS000024/QTD000422/QTD000422.cc.tsv.gz	ENSG00000184047.grp_2.contained.ENST00000439489	12	123186227	CAAA	C	chr12_123186227_CAAA_C	32	0.0892857	0.574513	-0.0975964	0.173523	INDEL	35	392	0.92783	ENSG00000184047.contained	ENSG00000184047	1.337	rs147673154
QTS000024	ftp://ftp.ebi.ac.uk/pub/databases/spot/eQTL/sumstats/QTS000024/QTD000422/QTD000422.cc.tsv.gz	ENSG00000111011.grp_1.contained.ENST00000331738	12	123186245	A	C	chr12_123186245_A_C	99	0.395408	0.601634	-0.0500489	0.0957011	SNP	155	392	0.98744	ENSG00000111011.contained	ENSG00000111011	74.529	rs11613128
QTS000024	ftp://ftp.ebi.ac.uk/pub/databases/spot/eQTL/sumstats/QTS000024/QTD000422/QTD000422.cc.tsv.gz	ENSG00000111011.grp_1.contained.ENST00000525332	12	123186245	A	C	chr12_123186245_A_C	99	0.395408	0.747294	0.0403684	0.125096	SNP	155	392	0.98744	ENSG00000111011.contained	ENSG00000111011	74.529	rs11613128
QTS000024	ftp://ftp.ebi.ac.uk/pub/databases/spot/eQTL/sumstats/QTS000024/QTD000422/QTD000422.cc.tsv.gz	ENSG00000119242.grp_1.upstream.ENST00000544798	12	123186245	A	C	chr12_123186245_A_C	99	0.395408	0.799864	0.0345758	0.136181	SNP	155	392	0.98744	ENSG00000119242.upstream	ENSG00000119242	7.643	rs11613128
QTS000024	ftp://ftp.ebi.ac.uk/pub/databases/spot/eQTL/sumstats/QTS000024/QTD000422/QTD000422.cc.tsv.gz	ENSG00000139697.grp_2.upstream.ENSG00000139697_CAGE5	12	123186245	A	C	chr12_123186245_A_C	99	0.395408	0.0470399	-0.292876	0.146468	SNP	155	392	0.98744	ENSG00000139697.upstream	ENSG00000139697	62.651	rs11613128
QTS000024	ftp://ftp.ebi.ac.uk/pub/databases/spot/eQTL/sumstats/QTS000024/QTD000422/QTD000422.cc.tsv.gz	ENSG00000139719.grp_2.downstream.ENST00000643696	12	123186245	A	C	chr12_123186245_A_C	99	0.395408	0.554258	-0.0810589	0.136809	SNP	155	392	0.98744	ENSG00000139719.downstream	ENSG00000139719	6.746	rs11613128
QTS000024	ftp://ftp.ebi.ac.uk/pub/databases/spot/eQTL/sumstats/QTS000024/QTD000422/QTD000422.cc.tsv.gz	ENSG00000182196.grp_2.contained.ENST00000315580	12	123186245	A	C	chr12_123186245_A_C	99	0.395408	2.87293e-14	0.862653	0.104354	SNP	155	392	0.98744	ENSG00000182196.contained	ENSG00000182196	1.039	rs11613128
QTS000024	ftp://ftp.ebi.ac.uk/pub/databases/spot/eQTL/sumstats/QTS000024/QTD000422/QTD000422.cc.tsv.gz	ENSG00000184047.grp_2.contained.ENST00000439489	12	123186245	A	C	chr12_123186245_A_C	99	0.395408	0.795357	-0.0363367	0.139895	SNP	155	392	0.98744	ENSG00000184047.contained	ENSG00000184047	1.337	rs11613128
QTS000024	ftp://ftp.ebi.ac.uk/pub/databases/spot/eQTL/sumstats/QTS000024/QTD000422/QTD000422.cc.tsv.gz	ENSG00000111011.grp_1.contained.ENST00000331738	12	123186763	T	C	chr12_123186763_T_C	119	0.469388	0.3667	-0.082536	0.091206	SNP	184	392	0.98806	ENSG00000111011.contained	ENSG00000111011	74.529	rs1716156
QTS000024	ftp://ftp.ebi.ac.uk/pub/databases/spot/eQTL/sumstats/QTS000024/QTD000422/QTD000422.cc.tsv.gz	ENSG00000111011.grp_1.contained.ENST00000525332	12	123186763	T	C	chr12_123186763_T_C	119	0.469388	0.220941	0.146088	0.118939	SNP	184	392	0.98806	ENSG00000111011.contained	ENSG00000111011	74.529	rs1716156
QTS000024	ftp://ftp.ebi.ac.uk/pub/databases/spot/eQTL/sumstats/QTS000024/QTD000422/QTD000422.cc.tsv.gz	ENSG00000119242.grp_1.upstream.ENST00000544798	12	123186763	T	C	chr12_123186763_T_C	119	0.469388	0.845173	-0.0254209	0.129989	SNP	184	392	0.98806	ENSG00000119242.upstream	ENSG00000119242	7.643	rs1716156
QTS000024	ftp://ftp.ebi.ac.uk/pub/databases/spot/eQTL/sumstats/QTS000024/QTD000422/QTD000422.cc.tsv.gz	ENSG00000139697.grp_2.upstream.ENSG00000139697_CAGE5	12	123186763	T	C	chr12_123186763_T_C	119	0.469388	0.0830923	0.244255	0.140163	SNP	184	392	0.98806	ENSG00000139697.upstream	ENSG00000139697	62.651	rs1716156
QTS000024	ftp://ftp.ebi.ac.uk/pub/databases/spot/eQTL/sumstats/QTS000024/QTD000422/QTD000422.cc.tsv.gz	ENSG00000139719.grp_2.downstream.ENST00000643696	12	123186763	T	C	chr12_123186763_T_C	119	0.469388	0.265571	0.145469	0.130258	SNP	184	392	0.98806	ENSG00000139719.downstream	ENSG00000139719	6.746	rs1716156
QTS000024	ftp://ftp.ebi.ac.uk/pub/databases/spot/eQTL/sumstats/QTS000024/QTD000422/QTD000422.cc.tsv.gz	ENSG00000182196.grp_2.contained.ENST00000315580	12	123186763	T	C	chr12_123186763_T_C	119	0.469388	1.78112e-07	0.588799	0.108401	SNP	184	392	0.98806	ENSG00000182196.contained	ENSG00000182196	1.039	rs1716156
QTS000024	ftp://ftp.ebi.ac.uk/pub/databases/spot/eQTL/sumstats/QTS000024/QTD000422/QTD000422.cc.tsv.gz	ENSG00000184047.grp_2.contained.ENST00000439489	12	123186763	T	C	chr12_123186763_T_C	119	0.469388	0.529787	-0.083983	0.133403	SNP	184	392	0.98806	ENSG00000184047.contained	ENSG00000184047	1.337	rs1716156
QTS000024	ftp://ftp.ebi.ac.uk/pub/databases/spot/eQTL/sumstats/QTS000024/QTD000422/QTD000422.cc.tsv.gz	ENSG00000111011.grp_1.contained.ENST00000331738	12	123186891	G	A	chr12_123186891_G_A	23	0.0586735	0.348406	-0.148331	0.157778	SNP	23	392	0.98186	ENSG00000111011.contained	ENSG00000111011	74.529	rs147551790
QTS000024	ftp://ftp.ebi.ac.uk/pub/databases/spot/eQTL/sumstats/QTS000024/QTD000422/QTD000422.cc.tsv.gz	ENSG00000111011.grp_1.contained.ENST00000525332	12	123186891	G	A	chr12_123186891_G_A	23	0.0586735	0.0458301	0.41096	0.204376	SNP	23	392	0.98186	ENSG00000111011.contained	ENSG00000111011	74.529	rs147551790
QTS000024	ftp://ftp.ebi.ac.uk/pub/databases/spot/eQTL/sumstats/QTS000024/QTD000422/QTD000422.cc.tsv.gz	ENSG00000119242.grp_1.upstream.ENST00000544798	12	123186891	G	A	chr12_123186891_G_A	23	0.0586735	0.178975	0.301954	0.223811	SNP	23	392	0.98186	ENSG00000119242.upstream	ENSG00000119242	7.643	rs147551790
QTS000024	ftp://ftp.ebi.ac.uk/pub/databases/spot/eQTL/sumstats/QTS000024/QTD000422/QTD000422.cc.tsv.gz	ENSG00000139697.grp_2.upstream.ENSG00000139697_CAGE5	12	123186891	G	A	chr12_123186891_G_A	23	0.0586735	0.70778	0.0917713	0.244443	SNP	23	392	0.98186	ENSG00000139697.upstream	ENSG00000139697	62.651	rs147551790
QTS000024	ftp://ftp.ebi.ac.uk/pub/databases/spot/eQTL/sumstats/QTS000024/QTD000422/QTD000422.cc.tsv.gz	ENSG00000139719.grp_2.downstream.ENST00000643696	12	123186891	G	A	chr12_123186891_G_A	23	0.0586735	0.502469	0.151773	0.225868	SNP	23	392	0.98186	ENSG00000139719.downstream	ENSG00000139719	6.746	rs147551790
QTS000024	ftp://ftp.ebi.ac.uk/pub/databases/spot/eQTL/sumstats/QTS000024/QTD000422/QTD000422.cc.tsv.gz	ENSG00000182196.grp_2.contained.ENST00000315580	12	123186891	G	A	chr12_123186891_G_A	23	0.0586735	0.245784	0.234647	0.201513	SNP	23	392	0.98186	ENSG00000182196.contained	ENSG00000182196	1.039	rs147551790
QTS000024	ftp://ftp.ebi.ac.uk/pub/databases/spot/eQTL/sumstats/QTS000024/QTD000422/QTD000422.cc.tsv.gz	ENSG00000184047.grp_2.contained.ENST00000439489	12	123186891	G	A	chr12_123186891_G_A	23	0.0586735	0.306352	-0.236346	0.2304	SNP	23	392	0.98186	ENSG00000184047.contained	ENSG00000184047	1.337	rs147551790
QTS000024	ftp://ftp.ebi.ac.uk/pub/databases/spot/eQTL/sumstats/QTS000024/QTD000422/QTD000422.cc.tsv.gz	ENSG00000111011.grp_1.contained.ENST00000331738	12	123187118	G	C	chr12_123187118_G_C	11	0.0280612	0.141457	0.301874	0.204406	SNP	11	392	0.99258	ENSG00000111011.contained	ENSG00000111011	74.529	rs76152284
QTS000024	ftp://ftp.ebi.ac.uk/pub/databases/spot/eQTL/sumstats/QTS000024/QTD000422/QTD000422.cc.tsv.gz	ENSG00000111011.grp_1.contained.ENST00000525332	12	123187118	G	C	chr12_123187118_G_C	11	0.0280612	0.577268	0.149893	0.268437	SNP	11	392	0.99258	ENSG00000111011.contained	ENSG00000111011	74.529	rs76152284
QTS000024	ftp://ftp.ebi.ac.uk/pub/databases/spot/eQTL/sumstats/QTS000024/QTD000422/QTD000422.cc.tsv.gz	ENSG00000119242.grp_1.upstream.ENST00000544798	12	123187118	G	C	chr12_123187118_G_C	11	0.0280612	0.641174	-0.136444	0.292269	SNP	11	392	0.99258	ENSG00000119242.upstream	ENSG00000119242	7.643	rs76152284
QTS000024	ftp://ftp.ebi.ac.uk/pub/databases/spot/eQTL/sumstats/QTS000024/QTD000422/QTD000422.cc.tsv.gz	ENSG00000139697.grp_2.upstream.ENSG00000139697_CAGE5	12	123187118	G	C	chr12_123187118_G_C	11	0.0280612	0.594789	0.169279	0.317685	SNP	11	392	0.99258	ENSG00000139697.upstream	ENSG00000139697	62.651	rs76152284
QTS000024	ftp://ftp.ebi.ac.uk/pub/databases/spot/eQTL/sumstats/QTS000024/QTD000422/QTD000422.cc.tsv.gz	ENSG00000139719.grp_2.downstream.ENST00000643696	12	123187118	G	C	chr12_123187118_G_C	11	0.0280612	0.553246	0.174485	0.29374	SNP	11	392	0.99258	ENSG00000139719.downstream	ENSG00000139719	6.746	rs76152284
QTS000024	ftp://ftp.ebi.ac.uk/pub/databases/spot/eQTL/sumstats/QTS000024/QTD000422/QTD000422.cc.tsv.gz	ENSG00000182196.grp_2.contained.ENST00000315580	12	123187118	G	C	chr12_123187118_G_C	11	0.0280612	0.169125	0.361148	0.261601	SNP	11	392	0.99258	ENSG00000182196.contained	ENSG00000182196	1.039	rs76152284
QTS000024	ftp://ftp.ebi.ac.uk/pub/databases/spot/eQTL/sumstats/QTS000024/QTD000422/QTD000422.cc.tsv.gz	ENSG00000184047.grp_2.contained.ENST00000439489	12	123187118	G	C	chr12_123187118_G_C	11	0.0280612	0.82422	-0.0668175	0.30038	SNP	11	392	0.99258	ENSG00000184047.contained	ENSG00000184047	1.337	rs76152284
QTS000024	ftp://ftp.ebi.ac.uk/pub/databases/spot/eQTL/sumstats/QTS000024/QTD000422/QTD000422.cc.tsv.gz	ENSG00000111011.grp_1.contained.ENST00000331738	12	123187214	T	C	chr12_123187214_T_C	119	0.469388	0.372541	-0.0818548	0.0915664	SNP	184	392	0.98643	ENSG00000111011.contained	ENSG00000111011	74.529	rs10772995
QTS000024	ftp://ftp.ebi.ac.uk/pub/databases/spot/eQTL/sumstats/QTS000024/QTD000422/QTD000422.cc.tsv.gz	ENSG00000111011.grp_1.contained.ENST00000525332	12	123187214	T	C	chr12_123187214_T_C	119	0.469388	0.228312	0.144354	0.119418	SNP	184	392	0.98643	ENSG00000111011.contained	ENSG00000111011	74.529	rs10772995
QTS000024	ftp://ftp.ebi.ac.uk/pub/databases/spot/eQTL/sumstats/QTS000024/QTD000422/QTD000422.cc.tsv.gz	ENSG00000119242.grp_1.upstream.ENST00000544798	12	123187214	T	C	chr12_123187214_T_C	119	0.469388	0.839169	-0.0265228	0.130495	SNP	184	392	0.98643	ENSG00000119242.upstream	ENSG00000119242	7.643	rs10772995
QTS000024	ftp://ftp.ebi.ac.uk/pub/databases/spot/eQTL/sumstats/QTS000024/QTD000422/QTD000422.cc.tsv.gz	ENSG00000139697.grp_2.upstream.ENSG00000139697_CAGE5	12	123187214	T	C	chr12_123187214_T_C	119	0.469388	0.0857641	0.243125	0.140729	SNP	184	392	0.98643	ENSG00000139697.upstream	ENSG00000139697	62.651	rs10772995
QTS000024	ftp://ftp.ebi.ac.uk/pub/databases/spot/eQTL/sumstats/QTS000024/QTD000422/QTD000422.cc.tsv.gz	ENSG00000139719.grp_2.downstream.ENST00000643696	12	123187214	T	C	chr12_123187214_T_C	119	0.469388	0.276971	0.142614	0.130786	SNP	184	392	0.98643	ENSG00000139719.downstream	ENSG00000139719	6.746	rs10772995
QTS000024	ftp://ftp.ebi.ac.uk/pub/databases/spot/eQTL/sumstats/QTS000024/QTD000422/QTD000422.cc.tsv.gz	ENSG00000182196.grp_2.contained.ENST00000315580	12	123187214	T	C	chr12_123187214_T_C	119	0.469388	1.77419e-07	0.591169	0.108821	SNP	184	392	0.98643	ENSG00000182196.contained	ENSG00000182196	1.039	rs10772995
QTS000024	ftp://ftp.ebi.ac.uk/pub/databases/spot/eQTL/sumstats/QTS000024/QTD000422/QTD000422.cc.tsv.gz	ENSG00000184047.grp_2.contained.ENST00000439489	12	123187214	T	C	chr12_123187214_T_C	119	0.469388	0.520247	-0.0862716	0.133916	SNP	184	392	0.98643	ENSG00000184047.contained	ENSG00000184047	1.337	rs10772995
QTS000024	ftp://ftp.ebi.ac.uk/pub/databases/spot/eQTL/sumstats/QTS000024/QTD000422/QTD000422.cc.tsv.gz	ENSG00000111011.grp_1.contained.ENST00000331738	12	123187971	A	G	chr12_123187971_A_G	117	0.456633	0.323423	-0.0906514	0.0915532	SNP	179	392	0.98642	ENSG00000111011.contained	ENSG00000111011	74.529	rs1790086
QTS000024	ftp://ftp.ebi.ac.uk/pub/databases/spot/eQTL/sumstats/QTS000024/QTD000422/QTD000422.cc.tsv.gz	ENSG00000111011.grp_1.contained.ENST00000525332	12	123187971	A	G	chr12_123187971_A_G	117	0.456633	0.587115	0.065194	0.119843	SNP	179	392	0.98642	ENSG00000111011.contained	ENSG00000111011	74.529	rs1790086
QTS000024	ftp://ftp.ebi.ac.uk/pub/databases/spot/eQTL/sumstats/QTS000024/QTD000422/QTD000422.cc.tsv.gz	ENSG00000119242.grp_1.upstream.ENST00000544798	12	123187971	A	G	chr12_123187971_A_G	117	0.456633	0.745099	-0.0424972	0.130517	SNP	179	392	0.98642	ENSG00000119242.upstream	ENSG00000119242	7.643	rs1790086
QTS000024	ftp://ftp.ebi.ac.uk/pub/databases/spot/eQTL/sumstats/QTS000024/QTD000422/QTD000422.cc.tsv.gz	ENSG00000139697.grp_2.upstream.ENSG00000139697_CAGE5	12	123187971	A	G	chr12_123187971_A_G	117	0.456633	0.310095	0.14406	0.14153	SNP	179	392	0.98642	ENSG00000139697.upstream	ENSG00000139697	62.651	rs1790086
QTS000024	ftp://ftp.ebi.ac.uk/pub/databases/spot/eQTL/sumstats/QTS000024/QTD000422/QTD000422.cc.tsv.gz	ENSG00000139719.grp_2.downstream.ENST00000643696	12	123187971	A	G	chr12_123187971_A_G	117	0.456633	0.784067	0.0360147	0.131234	SNP	179	392	0.98642	ENSG00000139719.downstream	ENSG00000139719	6.746	rs1790086
QTS000024	ftp://ftp.ebi.ac.uk/pub/databases/spot/eQTL/sumstats/QTS000024/QTD000422/QTD000422.cc.tsv.gz	ENSG00000182196.grp_2.contained.ENST00000315580	12	123187971	A	G	chr12_123187971_A_G	117	0.456633	3.20643e-09	0.663563	0.106536	SNP	179	392	0.98642	ENSG00000182196.contained	ENSG00000182196	1.039	rs1790086
QTS000024	ftp://ftp.ebi.ac.uk/pub/databases/spot/eQTL/sumstats/QTS000024/QTD000422/QTD000422.cc.tsv.gz	ENSG00000184047.grp_2.contained.ENST00000439489	12	123187971	A	G	chr12_123187971_A_G	117	0.456633	0.563402	-0.0775634	0.133993	SNP	179	392	0.98642	ENSG00000184047.contained	ENSG00000184047	1.337	rs1790086
QTS000024	ftp://ftp.ebi.ac.uk/pub/databases/spot/eQTL/sumstats/QTS000024/QTD000422/QTD000422.cc.tsv.gz	ENSG00000111011.grp_1.contained.ENST00000331738	12	123188087	T	C	chr12_123188087_T_C	119	0.469388	0.372522	-0.0818588	0.0915671	SNP	184	392	0.98642	ENSG00000111011.contained	ENSG00000111011	74.529	rs1790087
QTS000024	ftp://ftp.ebi.ac.uk/pub/databases/spot/eQTL/sumstats/QTS000024/QTD000422/QTD000422.cc.tsv.gz	ENSG00000111011.grp_1.contained.ENST00000525332	12	123188087	T	C	chr12_123188087_T_C	119	0.469388	0.228303	0.144357	0.119419	SNP	184	392	0.98642	ENSG00000111011.contained	ENSG00000111011	74.529	rs1790087
QTS000024	ftp://ftp.ebi.ac.uk/pub/databases/spot/eQTL/sumstats/QTS000024/QTD000422/QTD000422.cc.tsv.gz	ENSG00000119242.grp_1.upstream.ENST00000544798	12	123188087	T	C	chr12_123188087_T_C	119	0.469388	0.839132	-0.0265292	0.130496	SNP	184	392	0.98642	ENSG00000119242.upstream	ENSG00000119242	7.643	rs1790087
QTS000024	ftp://ftp.ebi.ac.uk/pub/databases/spot/eQTL/sumstats/QTS000024/QTD000422/QTD000422.cc.tsv.gz	ENSG00000139697.grp_2.upstream.ENSG00000139697_CAGE5	12	123188087	T	C	chr12_123188087_T_C	119	0.469388	0.0857407	0.243145	0.14073	SNP	184	392	0.98642	ENSG00000139697.upstream	ENSG00000139697	62.651	rs1790087
QTS000024	ftp://ftp.ebi.ac.uk/pub/databases/spot/eQTL/sumstats/QTS000024/QTD000422/QTD000422.cc.tsv.gz	ENSG00000139719.grp_2.downstream.ENST00000643696	12	123188087	T	C	chr12_123188087_T_C	119	0.469388	0.277024	0.1426	0.130788	SNP	184	392	0.98642	ENSG00000139719.downstream	ENSG00000139719	6.746	rs1790087
QTS000024	ftp://ftp.ebi.ac.uk/pub/databases/spot/eQTL/sumstats/QTS000024/QTD000422/QTD000422.cc.tsv.gz	ENSG00000182196.grp_2.contained.ENST00000315580	12	123188087	T	C	chr12_123188087_T_C	119	0.469388	1.77458e-07	0.591169	0.108822	SNP	184	392	0.98642	ENSG00000182196.contained	ENSG00000182196	1.039	rs1790087
QTS000024	ftp://ftp.ebi.ac.uk/pub/databases/spot/eQTL/sumstats/QTS000024/QTD000422/QTD000422.cc.tsv.gz	ENSG00000184047.grp_2.contained.ENST00000439489	12	123188087	T	C	chr12_123188087_T_C	119	0.469388	0.5203	-0.0862613	0.133917	SNP	184	392	0.98642	ENSG00000184047.contained	ENSG00000184047	1.337	rs1790087
QTS000024	ftp://ftp.ebi.ac.uk/pub/databases/spot/eQTL/sumstats/QTS000024/QTD000422/QTD000422.cc.tsv.gz	ENSG00000111011.grp_1.contained.ENST00000331738	12	123188110	G	C	chr12_123188110_G_C	8	0.0204082	0.325752	-0.236076	0.239579	SNP	8	392	0.94589	ENSG00000111011.contained	ENSG00000111011	74.529	rs148047087
QTS000024	ftp://ftp.ebi.ac.uk/pub/databases/spot/eQTL/sumstats/QTS000024/QTD000422/QTD000422.cc.tsv.gz	ENSG00000111011.grp_1.contained.ENST00000525332	12	123188110	G	C	chr12_123188110_G_C	8	0.0204082	0.789803	0.0837713	0.313795	SNP	8	392	0.94589	ENSG00000111011.contained	ENSG00000111011	74.529	rs148047087
QTS000024	ftp://ftp.ebi.ac.uk/pub/databases/spot/eQTL/sumstats/QTS000024/QTD000422/QTD000422.cc.tsv.gz	ENSG00000119242.grp_1.upstream.ENST00000544798	12	123188110	G	C	chr12_123188110_G_C	8	0.0204082	0.327359	-0.334629	0.340726	SNP	8	392	0.94589	ENSG00000119242.upstream	ENSG00000119242	7.643	rs148047087
QTS000024	ftp://ftp.ebi.ac.uk/pub/databases/spot/eQTL/sumstats/QTS000024/QTD000422/QTD000422.cc.tsv.gz	ENSG00000139697.grp_2.upstream.ENSG00000139697_CAGE5	12	123188110	G	C	chr12_123188110_G_C	8	0.0204082	0.0963597	0.616057	0.368575	SNP	8	392	0.94589	ENSG00000139697.upstream	ENSG00000139697	62.651	rs148047087
QTS000024	ftp://ftp.ebi.ac.uk/pub/databases/spot/eQTL/sumstats/QTS000024/QTD000422/QTD000422.cc.tsv.gz	ENSG00000139719.grp_2.downstream.ENST00000643696	12	123188110	G	C	chr12_123188110_G_C	8	0.0204082	0.812281	-0.0816774	0.343426	SNP	8	392	0.94589	ENSG00000139719.downstream	ENSG00000139719	6.746	rs148047087
QTS000024	ftp://ftp.ebi.ac.uk/pub/databases/spot/eQTL/sumstats/QTS000024/QTD000422/QTD000422.cc.tsv.gz	ENSG00000182196.grp_2.contained.ENST00000315580	12	123188110	G	C	chr12_123188110_G_C	8	0.0204082	0.91581	0.03252	0.307196	SNP	8	392	0.94589	ENSG00000182196.contained	ENSG00000182196	1.039	rs148047087
QTS000024	ftp://ftp.ebi.ac.uk/pub/databases/spot/eQTL/sumstats/QTS000024/QTD000422/QTD000422.cc.tsv.gz	ENSG00000184047.grp_2.contained.ENST00000439489	12	123188110	G	C	chr12_123188110_G_C	8	0.0204082	0.833257	0.0739822	0.350908	SNP	8	392	0.94589	ENSG00000184047.contained	ENSG00000184047	1.337	rs148047087
QTS000024	ftp://ftp.ebi.ac.uk/pub/databases/spot/eQTL/sumstats/QTS000024/QTD000422/QTD000422.cc.tsv.gz	ENSG00000111011.grp_1.contained.ENST00000331738	12	123188412	A	AT	chr12_123188412_A_AT	119	0.469388	0.372522	-0.0818588	0.0915671	INDEL	184	392	0.98642	ENSG00000111011.contained	ENSG00000111011	74.529	rs35829011
QTS000024	ftp://ftp.ebi.ac.uk/pub/databases/spot/eQTL/sumstats/QTS000024/QTD000422/QTD000422.cc.tsv.gz	ENSG00000111011.grp_1.contained.ENST00000525332	12	123188412	A	AT	chr12_123188412_A_AT	119	0.469388	0.228303	0.144357	0.119419	INDEL	184	392	0.98642	ENSG00000111011.contained	ENSG00000111011	74.529	rs35829011
QTS000024	ftp://ftp.ebi.ac.uk/pub/databases/spot/eQTL/sumstats/QTS000024/QTD000422/QTD000422.cc.tsv.gz	ENSG00000119242.grp_1.upstream.ENST00000544798	12	123188412	A	AT	chr12_123188412_A_AT	119	0.469388	0.839132	-0.0265292	0.130496	INDEL	184	392	0.98642	ENSG00000119242.upstream	ENSG00000119242	7.643	rs35829011
QTS000024	ftp://ftp.ebi.ac.uk/pub/databases/spot/eQTL/sumstats/QTS000024/QTD000422/QTD000422.cc.tsv.gz	ENSG00000139697.grp_2.upstream.ENSG00000139697_CAGE5	12	123188412	A	AT	chr12_123188412_A_AT	119	0.469388	0.0857407	0.243145	0.14073	INDEL	184	392	0.98642	ENSG00000139697.upstream	ENSG00000139697	62.651	rs35829011
QTS000024	ftp://ftp.ebi.ac.uk/pub/databases/spot/eQTL/sumstats/QTS000024/QTD000422/QTD000422.cc.tsv.gz	ENSG00000139719.grp_2.downstream.ENST00000643696	12	123188412	A	AT	chr12_123188412_A_AT	119	0.469388	0.277024	0.1426	0.130788	INDEL	184	392	0.98642	ENSG00000139719.downstream	ENSG00000139719	6.746	rs35829011
QTS000024	ftp://ftp.ebi.ac.uk/pub/databases/spot/eQTL/sumstats/QTS000024/QTD000422/QTD000422.cc.tsv.gz	ENSG00000182196.grp_2.contained.ENST00000315580	12	123188412	A	AT	chr12_123188412_A_AT	119	0.469388	1.77458e-07	0.591169	0.108822	INDEL	184	392	0.98642	ENSG00000182196.contained	ENSG00000182196	1.039	rs35829011
QTS000024	ftp://ftp.ebi.ac.uk/pub/databases/spot/eQTL/sumstats/QTS000024/QTD000422/QTD000422.cc.tsv.gz	ENSG00000184047.grp_2.contained.ENST00000439489	12	123188412	A	AT	chr12_123188412_A_AT	119	0.469388	0.5203	-0.0862613	0.133917	INDEL	184	392	0.98642	ENSG00000184047.contained	ENSG00000184047	1.337	rs35829011
QTS000024	ftp://ftp.ebi.ac.uk/pub/databases/spot/eQTL/sumstats/QTS000024/QTD000422/QTD000422.cc.tsv.gz	ENSG00000111011.grp_1.contained.ENST00000331738	12	123188711	G	A	chr12_123188711_G_A	99	0.395408	0.611091	-0.0489504	0.0960938	SNP	155	392	0.98606	ENSG00000111011.contained	ENSG00000111011	74.529	rs1790088
QTS000024	ftp://ftp.ebi.ac.uk/pub/databases/spot/eQTL/sumstats/QTS000024/QTD000422/QTD000422.cc.tsv.gz	ENSG00000111011.grp_1.contained.ENST00000525332	12	123188711	G	A	chr12_123188711_G_A	99	0.395408	0.765071	0.037592	0.125609	SNP	155	392	0.98606	ENSG00000111011.contained	ENSG00000111011	74.529	rs1790088
QTS000024	ftp://ftp.ebi.ac.uk/pub/databases/spot/eQTL/sumstats/QTS000024/QTD000422/QTD000422.cc.tsv.gz	ENSG00000119242.grp_1.upstream.ENST00000544798	12	123188711	G	A	chr12_123188711_G_A	99	0.395408	0.803691	0.0340386	0.136736	SNP	155	392	0.98606	ENSG00000119242.upstream	ENSG00000119242	7.643	rs1790088
QTS000024	ftp://ftp.ebi.ac.uk/pub/databases/spot/eQTL/sumstats/QTS000024/QTD000422/QTD000422.cc.tsv.gz	ENSG00000139697.grp_2.upstream.ENSG00000139697_CAGE5	12	123188711	G	A	chr12_123188711_G_A	99	0.395408	0.0439391	-0.298274	0.147016	SNP	155	392	0.98606	ENSG00000139697.upstream	ENSG00000139697	62.651	rs1790088
QTS000024	ftp://ftp.ebi.ac.uk/pub/databases/spot/eQTL/sumstats/QTS000024/QTD000422/QTD000422.cc.tsv.gz	ENSG00000139719.grp_2.downstream.ENST00000643696	12	123188711	G	A	chr12_123188711_G_A	99	0.395408	0.533313	-0.085728	0.137351	SNP	155	392	0.98606	ENSG00000139719.downstream	ENSG00000139719	6.746	rs1790088
QTS000024	ftp://ftp.ebi.ac.uk/pub/databases/spot/eQTL/sumstats/QTS000024/QTD000422/QTD000422.cc.tsv.gz	ENSG00000182196.grp_2.contained.ENST00000315580	12	123188711	G	A	chr12_123188711_G_A	99	0.395408	2.62599e-14	0.867281	0.104727	SNP	155	392	0.98606	ENSG00000182196.contained	ENSG00000182196	1.039	rs1790088
QTS000024	ftp://ftp.ebi.ac.uk/pub/databases/spot/eQTL/sumstats/QTS000024/QTD000422/QTD000422.cc.tsv.gz	ENSG00000184047.grp_2.contained.ENST00000439489	12	123188711	G	A	chr12_123188711_G_A	99	0.395408	0.782305	-0.0388691	0.14046	SNP	155	392	0.98606	ENSG00000184047.contained	ENSG00000184047	1.337	rs1790088
QTS000024	ftp://ftp.ebi.ac.uk/pub/databases/spot/eQTL/sumstats/QTS000024/QTD000422/QTD000422.cc.tsv.gz	ENSG00000111011.grp_1.contained.ENST00000331738	12	123189292	C	T	chr12_123189292_C_T	23	0.0586735	0.086916	-0.282312	0.164017	SNP	23	392	0.97832	ENSG00000111011.contained	ENSG00000111011	74.529	rs59881907
QTS000024	ftp://ftp.ebi.ac.uk/pub/databases/spot/eQTL/sumstats/QTS000024/QTD000422/QTD000422.cc.tsv.gz	ENSG00000111011.grp_1.contained.ENST00000525332	12	123189292	C	T	chr12_123189292_C_T	23	0.0586735	0.748528	-0.0693444	0.215979	SNP	23	392	0.97832	ENSG00000111011.contained	ENSG00000111011	74.529	rs59881907
QTS000024	ftp://ftp.ebi.ac.uk/pub/databases/spot/eQTL/sumstats/QTS000024/QTD000422/QTD000422.cc.tsv.gz	ENSG00000119242.grp_1.upstream.ENST00000544798	12	123189292	C	T	chr12_123189292_C_T	23	0.0586735	0.840519	-0.0473837	0.235133	SNP	23	392	0.97832	ENSG00000119242.upstream	ENSG00000119242	7.643	rs59881907
QTS000024	ftp://ftp.ebi.ac.uk/pub/databases/spot/eQTL/sumstats/QTS000024/QTD000422/QTD000422.cc.tsv.gz	ENSG00000139697.grp_2.upstream.ENSG00000139697_CAGE5	12	123189292	C	T	chr12_123189292_C_T	23	0.0586735	0.552447	-0.15202	0.255406	SNP	23	392	0.97832	ENSG00000139697.upstream	ENSG00000139697	62.651	rs59881907
QTS000024	ftp://ftp.ebi.ac.uk/pub/databases/spot/eQTL/sumstats/QTS000024/QTD000422/QTD000422.cc.tsv.gz	ENSG00000139719.grp_2.downstream.ENST00000643696	12	123189292	C	T	chr12_123189292_C_T	23	0.0586735	0.599922	0.124135	0.236251	SNP	23	392	0.97832	ENSG00000139719.downstream	ENSG00000139719	6.746	rs59881907
QTS000024	ftp://ftp.ebi.ac.uk/pub/databases/spot/eQTL/sumstats/QTS000024/QTD000422/QTD000422.cc.tsv.gz	ENSG00000182196.grp_2.contained.ENST00000315580	12	123189292	C	T	chr12_123189292_C_T	23	0.0586735	0.477871	-0.150184	0.211167	SNP	23	392	0.97832	ENSG00000182196.contained	ENSG00000182196	1.039	rs59881907
QTS000024	ftp://ftp.ebi.ac.uk/pub/databases/spot/eQTL/sumstats/QTS000024/QTD000422/QTD000422.cc.tsv.gz	ENSG00000184047.grp_2.contained.ENST00000439489	12	123189292	C	T	chr12_123189292_C_T	23	0.0586735	0.234638	0.286945	0.240631	SNP	23	392	0.97832	ENSG00000184047.contained	ENSG00000184047	1.337	rs59881907
QTS000024	ftp://ftp.ebi.ac.uk/pub/databases/spot/eQTL/sumstats/QTS000024/QTD000422/QTD000422.cc.tsv.gz	ENSG00000111011.grp_1.contained.ENST00000331738	12	123189701	G	A	chr12_123189701_G_A	6	0.0153061	0.240781	0.330726	0.281014	SNP	6	392	0.96482	ENSG00000111011.contained	ENSG00000111011	74.529	rs184851843
QTS000024	ftp://ftp.ebi.ac.uk/pub/databases/spot/eQTL/sumstats/QTS000024/QTD000422/QTD000422.cc.tsv.gz	ENSG00000111011.grp_1.contained.ENST00000525332	12	123189701	G	A	chr12_123189701_G_A	6	0.0153061	0.559936	0.215042	0.368211	SNP	6	392	0.96482	ENSG00000111011.contained	ENSG00000111011	74.529	rs184851843
QTS000024	ftp://ftp.ebi.ac.uk/pub/databases/spot/eQTL/sumstats/QTS000024/QTD000422/QTD000422.cc.tsv.gz	ENSG00000119242.grp_1.upstream.ENST00000544798	12	123189701	G	A	chr12_123189701_G_A	6	0.0153061	0.834867	-0.0837407	0.401126	SNP	6	392	0.96482	ENSG00000119242.upstream	ENSG00000119242	7.643	rs184851843
QTS000024	ftp://ftp.ebi.ac.uk/pub/databases/spot/eQTL/sumstats/QTS000024/QTD000422/QTD000422.cc.tsv.gz	ENSG00000139697.grp_2.upstream.ENSG00000139697_CAGE5	12	123189701	G	A	chr12_123189701_G_A	6	0.0153061	0.871603	0.0705851	0.436109	SNP	6	392	0.96482	ENSG00000139697.upstream	ENSG00000139697	62.651	rs184851843
QTS000024	ftp://ftp.ebi.ac.uk/pub/databases/spot/eQTL/sumstats/QTS000024/QTD000422/QTD000422.cc.tsv.gz	ENSG00000139719.grp_2.downstream.ENST00000643696	12	123189701	G	A	chr12_123189701_G_A	6	0.0153061	0.825426	-0.0890832	0.40329	SNP	6	392	0.96482	ENSG00000139719.downstream	ENSG00000139719	6.746	rs184851843
QTS000024	ftp://ftp.ebi.ac.uk/pub/databases/spot/eQTL/sumstats/QTS000024/QTD000422/QTD000422.cc.tsv.gz	ENSG00000182196.grp_2.contained.ENST00000315580	12	123189701	G	A	chr12_123189701_G_A	6	0.0153061	0.182131	0.480796	0.358973	SNP	6	392	0.96482	ENSG00000182196.contained	ENSG00000182196	1.039	rs184851843
QTS000024	ftp://ftp.ebi.ac.uk/pub/databases/spot/eQTL/sumstats/QTS000024/QTD000422/QTD000422.cc.tsv.gz	ENSG00000184047.grp_2.contained.ENST00000439489	12	123189701	G	A	chr12_123189701_G_A	6	0.0153061	0.974559	-0.0131608	0.412116	SNP	6	392	0.96482	ENSG00000184047.contained	ENSG00000184047	1.337	rs184851843
QTS000024	ftp://ftp.ebi.ac.uk/pub/databases/spot/eQTL/sumstats/QTS000024/QTD000422/QTD000422.cc.tsv.gz	ENSG00000111011.grp_1.contained.ENST00000331738	12	123189704	G	A	chr12_123189704_G_A	119	0.466837	0.296265	-0.0954389	0.0911109	SNP	183	392	0.98641	ENSG00000111011.contained	ENSG00000111011	74.529	rs2947099
QTS000024	ftp://ftp.ebi.ac.uk/pub/databases/spot/eQTL/sumstats/QTS000024/QTD000422/QTD000422.cc.tsv.gz	ENSG00000111011.grp_1.contained.ENST00000525332	12	123189704	G	A	chr12_123189704_G_A	119	0.466837	0.259469	0.13459	0.11898	SNP	183	392	0.98641	ENSG00000111011.contained	ENSG00000111011	74.529	rs2947099
QTS000024	ftp://ftp.ebi.ac.uk/pub/databases/spot/eQTL/sumstats/QTS000024/QTD000422/QTD000422.cc.tsv.gz	ENSG00000119242.grp_1.upstream.ENST00000544798	12	123189704	G	A	chr12_123189704_G_A	119	0.466837	0.923882	-0.0124347	0.129963	SNP	183	392	0.98641	ENSG00000119242.upstream	ENSG00000119242	7.643	rs2947099
QTS000024	ftp://ftp.ebi.ac.uk/pub/databases/spot/eQTL/sumstats/QTS000024/QTD000422/QTD000422.cc.tsv.gz	ENSG00000139697.grp_2.upstream.ENSG00000139697_CAGE5	12	123189704	G	A	chr12_123189704_G_A	119	0.466837	0.0858777	0.242027	0.140145	SNP	183	392	0.98641	ENSG00000139697.upstream	ENSG00000139697	62.651	rs2947099
QTS000024	ftp://ftp.ebi.ac.uk/pub/databases/spot/eQTL/sumstats/QTS000024/QTD000422/QTD000422.cc.tsv.gz	ENSG00000139719.grp_2.downstream.ENST00000643696	12	123189704	G	A	chr12_123189704_G_A	119	0.466837	0.281294	0.140754	0.13025	SNP	183	392	0.98641	ENSG00000139719.downstream	ENSG00000139719	6.746	rs2947099
QTS000024	ftp://ftp.ebi.ac.uk/pub/databases/spot/eQTL/sumstats/QTS000024/QTD000422/QTD000422.cc.tsv.gz	ENSG00000182196.grp_2.contained.ENST00000315580	12	123189704	G	A	chr12_123189704_G_A	119	0.466837	2.15275e-07	0.584955	0.108481	SNP	183	392	0.98641	ENSG00000182196.contained	ENSG00000182196	1.039	rs2947099
QTS000024	ftp://ftp.ebi.ac.uk/pub/databases/spot/eQTL/sumstats/QTS000024/QTD000422/QTD000422.cc.tsv.gz	ENSG00000184047.grp_2.contained.ENST00000439489	12	123189704	G	A	chr12_123189704_G_A	119	0.466837	0.474978	-0.0954455	0.133323	SNP	183	392	0.98641	ENSG00000184047.contained	ENSG00000184047	1.337	rs2947099
QTS000024	ftp://ftp.ebi.ac.uk/pub/databases/spot/eQTL/sumstats/QTS000024/QTD000422/QTD000422.cc.tsv.gz	ENSG00000111011.grp_1.contained.ENST00000331738	12	123190634	C	CAGGATATAT	chr12_123190634_C_CAGGATATAT	6	0.0153061	0.240585	0.31827	0.270318	INDEL	6	392	0.96982	ENSG00000111011.contained	ENSG00000111011	74.529	rs146743015
QTS000024	ftp://ftp.ebi.ac.uk/pub/databases/spot/eQTL/sumstats/QTS000024/QTD000422/QTD000422.cc.tsv.gz	ENSG00000111011.grp_1.contained.ENST00000525332	12	123190634	C	CAGGATATAT	chr12_123190634_C_CAGGATATAT	6	0.0153061	0.857331	-0.0638204	0.354499	INDEL	6	392	0.96982	ENSG00000111011.contained	ENSG00000111011	74.529	rs146743015
QTS000024	ftp://ftp.ebi.ac.uk/pub/databases/spot/eQTL/sumstats/QTS000024/QTD000422/QTD000422.cc.tsv.gz	ENSG00000119242.grp_1.upstream.ENST00000544798	12	123190634	C	CAGGATATAT	chr12_123190634_C_CAGGATATAT	6	0.0153061	0.36098	0.352604	0.385015	INDEL	6	392	0.96982	ENSG00000119242.upstream	ENSG00000119242	7.643	rs146743015
QTS000024	ftp://ftp.ebi.ac.uk/pub/databases/spot/eQTL/sumstats/QTS000024/QTD000422/QTD000422.cc.tsv.gz	ENSG00000139697.grp_2.upstream.ENSG00000139697_CAGE5	12	123190634	C	CAGGATATAT	chr12_123190634_C_CAGGATATAT	6	0.0153061	0.510882	-0.276049	0.419039	INDEL	6	392	0.96982	ENSG00000139697.upstream	ENSG00000139697	62.651	rs146743015
QTS000024	ftp://ftp.ebi.ac.uk/pub/databases/spot/eQTL/sumstats/QTS000024/QTD000422/QTD000422.cc.tsv.gz	ENSG00000139719.grp_2.downstream.ENST00000643696	12	123190634	C	CAGGATATAT	chr12_123190634_C_CAGGATATAT	6	0.0153061	0.183668	0.515305	0.386098	INDEL	6	392	0.96982	ENSG00000139719.downstream	ENSG00000139719	6.746	rs146743015
QTS000024	ftp://ftp.ebi.ac.uk/pub/databases/spot/eQTL/sumstats/QTS000024/QTD000422/QTD000422.cc.tsv.gz	ENSG00000182196.grp_2.contained.ENST00000315580	12	123190634	C	CAGGATATAT	chr12_123190634_C_CAGGATATAT	6	0.0153061	0.358796	0.318513	0.346209	INDEL	6	392	0.96982	ENSG00000182196.contained	ENSG00000182196	1.039	rs146743015
QTS000024	ftp://ftp.ebi.ac.uk/pub/databases/spot/eQTL/sumstats/QTS000024/QTD000422/QTD000422.cc.tsv.gz	ENSG00000184047.grp_2.contained.ENST00000439489	12	123190634	C	CAGGATATAT	chr12_123190634_C_CAGGATATAT	6	0.0153061	0.0167154	-0.942451	0.390194	INDEL	6	392	0.96982	ENSG00000184047.contained	ENSG00000184047	1.337	rs146743015
QTS000024	ftp://ftp.ebi.ac.uk/pub/databases/spot/eQTL/sumstats/QTS000024/QTD000422/QTD000422.cc.tsv.gz	ENSG00000111011.grp_1.contained.ENST00000331738	12	123192216	G	A	chr12_123192216_G_A	112	0.441327	0.107017	-0.15196	0.0938144	SNP	173	392	0.98817	ENSG00000111011.contained	ENSG00000111011	74.529	rs2102949
QTS000024	ftp://ftp.ebi.ac.uk/pub/databases/spot/eQTL/sumstats/QTS000024/QTD000422/QTD000422.cc.tsv.gz	ENSG00000111011.grp_1.contained.ENST00000525332	12	123192216	G	A	chr12_123192216_G_A	112	0.441327	0.31358	0.124409	0.12311	SNP	173	392	0.98817	ENSG00000111011.contained	ENSG00000111011	74.529	rs2102949
QTS000024	ftp://ftp.ebi.ac.uk/pub/databases/spot/eQTL/sumstats/QTS000024/QTD000422/QTD000422.cc.tsv.gz	ENSG00000119242.grp_1.upstream.ENST00000544798	12	123192216	G	A	chr12_123192216_G_A	112	0.441327	0.990178	0.00165665	0.134383	SNP	173	392	0.98817	ENSG00000119242.upstream	ENSG00000119242	7.643	rs2102949
QTS000024	ftp://ftp.ebi.ac.uk/pub/databases/spot/eQTL/sumstats/QTS000024/QTD000422/QTD000422.cc.tsv.gz	ENSG00000139697.grp_2.upstream.ENSG00000139697_CAGE5	12	123192216	G	A	chr12_123192216_G_A	112	0.441327	0.122505	0.225189	0.145133	SNP	173	392	0.98817	ENSG00000139697.upstream	ENSG00000139697	62.651	rs2102949
QTS000024	ftp://ftp.ebi.ac.uk/pub/databases/spot/eQTL/sumstats/QTS000024/QTD000422/QTD000422.cc.tsv.gz	ENSG00000139719.grp_2.downstream.ENST00000643696	12	123192216	G	A	chr12_123192216_G_A	112	0.441327	0.380561	0.11851	0.134822	SNP	173	392	0.98817	ENSG00000139719.downstream	ENSG00000139719	6.746	rs2102949
QTS000024	ftp://ftp.ebi.ac.uk/pub/databases/spot/eQTL/sumstats/QTS000024/QTD000422/QTD000422.cc.tsv.gz	ENSG00000182196.grp_2.contained.ENST00000315580	12	123192216	G	A	chr12_123192216_G_A	112	0.441327	2.47173e-06	0.552917	0.113637	SNP	173	392	0.98817	ENSG00000182196.contained	ENSG00000182196	1.039	rs2102949
QTS000024	ftp://ftp.ebi.ac.uk/pub/databases/spot/eQTL/sumstats/QTS000024/QTD000422/QTD000422.cc.tsv.gz	ENSG00000184047.grp_2.contained.ENST00000439489	12	123192216	G	A	chr12_123192216_G_A	112	0.441327	0.58501	-0.0754587	0.137934	SNP	173	392	0.98817	ENSG00000184047.contained	ENSG00000184047	1.337	rs2102949
QTS000024	ftp://ftp.ebi.ac.uk/pub/databases/spot/eQTL/sumstats/QTS000024/QTD000422/QTD000422.cc.tsv.gz	ENSG00000111011.grp_1.contained.ENST00000331738	12	123192294	T	C	chr12_123192294_T_C	16	0.0433673	0.158123	-0.21801	0.153824	SNP	17	392	0.99628	ENSG00000111011.contained	ENSG00000111011	74.529	rs10846479
QTS000024	ftp://ftp.ebi.ac.uk/pub/databases/spot/eQTL/sumstats/QTS000024/QTD000422/QTD000422.cc.tsv.gz	ENSG00000111011.grp_1.contained.ENST00000525332	12	123192294	T	C	chr12_123192294_T_C	16	0.0433673	0.445802	0.154168	0.201764	SNP	17	392	0.99628	ENSG00000111011.contained	ENSG00000111011	74.529	rs10846479
QTS000024	ftp://ftp.ebi.ac.uk/pub/databases/spot/eQTL/sumstats/QTS000024/QTD000422/QTD000422.cc.tsv.gz	ENSG00000119242.grp_1.upstream.ENST00000544798	12	123192294	T	C	chr12_123192294_T_C	16	0.0433673	0.870191	-0.0359955	0.219957	SNP	17	392	0.99628	ENSG00000119242.upstream	ENSG00000119242	7.643	rs10846479
QTS000024	ftp://ftp.ebi.ac.uk/pub/databases/spot/eQTL/sumstats/QTS000024/QTD000422/QTD000422.cc.tsv.gz	ENSG00000139697.grp_2.upstream.ENSG00000139697_CAGE5	12	123192294	T	C	chr12_123192294_T_C	16	0.0433673	1.82565e-08	1.29068	0.21906	SNP	17	392	0.99628	ENSG00000139697.upstream	ENSG00000139697	62.651	rs10846479
QTS000024	ftp://ftp.ebi.ac.uk/pub/databases/spot/eQTL/sumstats/QTS000024/QTD000422/QTD000422.cc.tsv.gz	ENSG00000139719.grp_2.downstream.ENST00000643696	12	123192294	T	C	chr12_123192294_T_C	16	0.0433673	0.0258078	0.490294	0.21814	SNP	17	392	0.99628	ENSG00000139719.downstream	ENSG00000139719	6.746	rs10846479
QTS000024	ftp://ftp.ebi.ac.uk/pub/databases/spot/eQTL/sumstats/QTS000024/QTD000422/QTD000422.cc.tsv.gz	ENSG00000182196.grp_2.contained.ENST00000315580	12	123192294	T	C	chr12_123192294_T_C	16	0.0433673	5.27667e-05	-0.783038	0.189049	SNP	17	392	0.99628	ENSG00000182196.contained	ENSG00000182196	1.039	rs10846479
QTS000024	ftp://ftp.ebi.ac.uk/pub/databases/spot/eQTL/sumstats/QTS000024/QTD000422/QTD000422.cc.tsv.gz	ENSG00000184047.grp_2.contained.ENST00000439489	12	123192294	T	C	chr12_123192294_T_C	16	0.0433673	0.596964	-0.119607	0.225798	SNP	17	392	0.99628	ENSG00000184047.contained	ENSG00000184047	1.337	rs10846479
QTS000024	ftp://ftp.ebi.ac.uk/pub/databases/spot/eQTL/sumstats/QTS000024/QTD000422/QTD000422.cc.tsv.gz	ENSG00000111011.grp_1.contained.ENST00000331738	12	123192318	G	C	chr12_123192318_G_C	7	0.0178571	0.602315	-0.13338	0.255521	SNP	7	392	0.99719	ENSG00000111011.contained	ENSG00000111011	74.529	rs141031345
QTS000024	ftp://ftp.ebi.ac.uk/pub/databases/spot/eQTL/sumstats/QTS000024/QTD000422/QTD000422.cc.tsv.gz	ENSG00000111011.grp_1.contained.ENST00000525332	12	123192318	G	C	chr12_123192318_G_C	7	0.0178571	0.088677	0.567283	0.331428	SNP	7	392	0.99719	ENSG00000111011.contained	ENSG00000111011	74.529	rs141031345
QTS000024	ftp://ftp.ebi.ac.uk/pub/databases/spot/eQTL/sumstats/QTS000024/QTD000422/QTD000422.cc.tsv.gz	ENSG00000119242.grp_1.upstream.ENST00000544798	12	123192318	G	C	chr12_123192318_G_C	7	0.0178571	0.101135	0.594793	0.360969	SNP	7	392	0.99719	ENSG00000119242.upstream	ENSG00000119242	7.643	rs141031345
QTS000024	ftp://ftp.ebi.ac.uk/pub/databases/spot/eQTL/sumstats/QTS000024/QTD000422/QTD000422.cc.tsv.gz	ENSG00000139697.grp_2.upstream.ENSG00000139697_CAGE5	12	123192318	G	C	chr12_123192318_G_C	7	0.0178571	0.826671	-0.0866879	0.395311	SNP	7	392	0.99719	ENSG00000139697.upstream	ENSG00000139697	62.651	rs141031345
QTS000024	ftp://ftp.ebi.ac.uk/pub/databases/spot/eQTL/sumstats/QTS000024/QTD000422/QTD000422.cc.tsv.gz	ENSG00000139719.grp_2.downstream.ENST00000643696	12	123192318	G	C	chr12_123192318_G_C	7	0.0178571	0.121814	0.564617	0.363217	SNP	7	392	0.99719	ENSG00000139719.downstream	ENSG00000139719	6.746	rs141031345
QTS000024	ftp://ftp.ebi.ac.uk/pub/databases/spot/eQTL/sumstats/QTS000024/QTD000422/QTD000422.cc.tsv.gz	ENSG00000182196.grp_2.contained.ENST00000315580	12	123192318	G	C	chr12_123192318_G_C	7	0.0178571	0.791574	-0.0865315	0.326956	SNP	7	392	0.99719	ENSG00000182196.contained	ENSG00000182196	1.039	rs141031345
QTS000024	ftp://ftp.ebi.ac.uk/pub/databases/spot/eQTL/sumstats/QTS000024/QTD000422/QTD000422.cc.tsv.gz	ENSG00000184047.grp_2.contained.ENST00000439489	12	123192318	G	C	chr12_123192318_G_C	7	0.0178571	0.132048	0.56166	0.371246	SNP	7	392	0.99719	ENSG00000184047.contained	ENSG00000184047	1.337	rs141031345
QTS000024	ftp://ftp.ebi.ac.uk/pub/databases/spot/eQTL/sumstats/QTS000024/QTD000422/QTD000422.cc.tsv.gz	ENSG00000111011.grp_1.contained.ENST00000331738	12	123193071	CAAAAAAAAA	C	chr12_123193071_CAAAAAAAAA_C	10	0.0255102	0.925163	-0.0202685	0.215478	INDEL	9	392	0.69716	ENSG00000111011.contained	ENSG00000111011	74.529	rs768866302
QTS000024	ftp://ftp.ebi.ac.uk/pub/databases/spot/eQTL/sumstats/QTS000024/QTD000422/QTD000422.cc.tsv.gz	ENSG00000111011.grp_1.contained.ENST00000525332	12	123193071	CAAAAAAAAA	C	chr12_123193071_CAAAAAAAAA_C	10	0.0255102	0.450419	0.212607	0.281094	INDEL	9	392	0.69716	ENSG00000111011.contained	ENSG00000111011	74.529	rs768866302
QTS000024	ftp://ftp.ebi.ac.uk/pub/databases/spot/eQTL/sumstats/QTS000024/QTD000422/QTD000422.cc.tsv.gz	ENSG00000119242.grp_1.upstream.ENST00000544798	12	123193071	CAAAAAAAAA	C	chr12_123193071_CAAAAAAAAA_C	10	0.0255102	0.548927	0.18384	0.306148	INDEL	9	392	0.69716	ENSG00000119242.upstream	ENSG00000119242	7.643	rs768866302
QTS000024	ftp://ftp.ebi.ac.uk/pub/databases/spot/eQTL/sumstats/QTS000024/QTD000422/QTD000422.cc.tsv.gz	ENSG00000139697.grp_2.upstream.ENSG00000139697_CAGE5	12	123193071	CAAAAAAAAA	C	chr12_123193071_CAAAAAAAAA_C	10	0.0255102	0.701844	-0.127696	0.333028	INDEL	9	392	0.69716	ENSG00000139697.upstream	ENSG00000139697	62.651	rs768866302
QTS000024	ftp://ftp.ebi.ac.uk/pub/databases/spot/eQTL/sumstats/QTS000024/QTD000422/QTD000422.cc.tsv.gz	ENSG00000139719.grp_2.downstream.ENST00000643696	12	123193071	CAAAAAAAAA	C	chr12_123193071_CAAAAAAAAA_C	10	0.0255102	0.00666318	0.82866	0.301891	INDEL	9	392	0.69716	ENSG00000139719.downstream	ENSG00000139719	6.746	rs768866302
QTS000024	ftp://ftp.ebi.ac.uk/pub/databases/spot/eQTL/sumstats/QTS000024/QTD000422/QTD000422.cc.tsv.gz	ENSG00000182196.grp_2.contained.ENST00000315580	12	123193071	CAAAAAAAAA	C	chr12_123193071_CAAAAAAAAA_C	10	0.0255102	0.285343	0.294359	0.274701	INDEL	9	392	0.69716	ENSG00000182196.contained	ENSG00000182196	1.039	rs768866302
QTS000024	ftp://ftp.ebi.ac.uk/pub/databases/spot/eQTL/sumstats/QTS000024/QTD000422/QTD000422.cc.tsv.gz	ENSG00000184047.grp_2.contained.ENST00000439489	12	123193071	CAAAAAAAAA	C	chr12_123193071_CAAAAAAAAA_C	10	0.0255102	0.699946	0.121469	0.314682	INDEL	9	392	0.69716	ENSG00000184047.contained	ENSG00000184047	1.337	rs768866302
QTS000024	ftp://ftp.ebi.ac.uk/pub/databases/spot/eQTL/sumstats/QTS000024/QTD000422/QTD000422.cc.tsv.gz	ENSG00000111011.grp_1.contained.ENST00000331738	12	123193090	A	T	chr12_123193090_A_T	6	0.0153061	0.245082	-0.3469	0.297471	SNP	6	392	0.83188	ENSG00000111011.contained	ENSG00000111011	74.529	rs1433586891
QTS000024	ftp://ftp.ebi.ac.uk/pub/databases/spot/eQTL/sumstats/QTS000024/QTD000422/QTD000422.cc.tsv.gz	ENSG00000111011.grp_1.contained.ENST00000525332	12	123193090	A	T	chr12_123193090_A_T	6	0.0153061	0.281813	0.419769	0.388864	SNP	6	392	0.83188	ENSG00000111011.contained	ENSG00000111011	74.529	rs1433586891
QTS000024	ftp://ftp.ebi.ac.uk/pub/databases/spot/eQTL/sumstats/QTS000024/QTD000422/QTD000422.cc.tsv.gz	ENSG00000119242.grp_1.upstream.ENST00000544798	12	123193090	A	T	chr12_123193090_A_T	6	0.0153061	0.413763	-0.347211	0.423853	SNP	6	392	0.83188	ENSG00000119242.upstream	ENSG00000119242	7.643	rs1433586891
QTS000024	ftp://ftp.ebi.ac.uk/pub/databases/spot/eQTL/sumstats/QTS000024/QTD000422/QTD000422.cc.tsv.gz	ENSG00000139697.grp_2.upstream.ENSG00000139697_CAGE5	12	123193090	A	T	chr12_123193090_A_T	6	0.0153061	1.12013e-05	1.97753	0.437623	SNP	6	392	0.83188	ENSG00000139697.upstream	ENSG00000139697	62.651	rs1433586891
QTS000024	ftp://ftp.ebi.ac.uk/pub/databases/spot/eQTL/sumstats/QTS000024/QTD000422/QTD000422.cc.tsv.gz	ENSG00000139719.grp_2.downstream.ENST00000643696	12	123193090	A	T	chr12_123193090_A_T	6	0.0153061	0.236995	0.504584	0.425284	SNP	6	392	0.83188	ENSG00000139719.downstream	ENSG00000139719	6.746	rs1433586891
QTS000024	ftp://ftp.ebi.ac.uk/pub/databases/spot/eQTL/sumstats/QTS000024/QTD000422/QTD000422.cc.tsv.gz	ENSG00000182196.grp_2.contained.ENST00000315580	12	123193090	A	T	chr12_123193090_A_T	6	0.0153061	0.0147745	-0.92455	0.375612	SNP	6	392	0.83188	ENSG00000182196.contained	ENSG00000182196	1.039	rs1433586891
QTS000024	ftp://ftp.ebi.ac.uk/pub/databases/spot/eQTL/sumstats/QTS000024/QTD000422/QTD000422.cc.tsv.gz	ENSG00000184047.grp_2.contained.ENST00000439489	12	123193090	A	T	chr12_123193090_A_T	6	0.0153061	0.230435	-0.522815	0.434487	SNP	6	392	0.83188	ENSG00000184047.contained	ENSG00000184047	1.337	rs1433586891
QTS000024	ftp://ftp.ebi.ac.uk/pub/databases/spot/eQTL/sumstats/QTS000024/QTD000422/QTD000422.cc.tsv.gz	ENSG00000111011.grp_1.contained.ENST00000331738	12	123193092	A	T	chr12_123193092_A_T	13	0.0331633	0.223587	-0.23969	0.196269	SNP	13	392	0.77908	ENSG00000111011.contained	ENSG00000111011	74.529	rs1173654698
QTS000024	ftp://ftp.ebi.ac.uk/pub/databases/spot/eQTL/sumstats/QTS000024/QTD000422/QTD000422.cc.tsv.gz	ENSG00000111011.grp_1.contained.ENST00000525332	12	123193092	A	T	chr12_123193092_A_T	13	0.0331633	0.599024	0.135523	0.25729	SNP	13	392	0.77908	ENSG00000111011.contained	ENSG00000111011	74.529	rs1173654698
QTS000024	ftp://ftp.ebi.ac.uk/pub/databases/spot/eQTL/sumstats/QTS000024/QTD000422/QTD000422.cc.tsv.gz	ENSG00000119242.grp_1.upstream.ENST00000544798	12	123193092	A	T	chr12_123193092_A_T	13	0.0331633	0.380646	-0.245795	0.279678	SNP	13	392	0.77908	ENSG00000119242.upstream	ENSG00000119242	7.643	rs1173654698
QTS000024	ftp://ftp.ebi.ac.uk/pub/databases/spot/eQTL/sumstats/QTS000024/QTD000422/QTD000422.cc.tsv.gz	ENSG00000139697.grp_2.upstream.ENSG00000139697_CAGE5	12	123193092	A	T	chr12_123193092_A_T	13	0.0331633	3.81032e-05	1.22774	0.290716	SNP	13	392	0.77908	ENSG00000139697.upstream	ENSG00000139697	62.651	rs1173654698
QTS000024	ftp://ftp.ebi.ac.uk/pub/databases/spot/eQTL/sumstats/QTS000024/QTD000422/QTD000422.cc.tsv.gz	ENSG00000139719.grp_2.downstream.ENST00000643696	12	123193092	A	T	chr12_123193092_A_T	13	0.0331633	0.463975	0.206491	0.281371	SNP	13	392	0.77908	ENSG00000139719.downstream	ENSG00000139719	6.746	rs1173654698
QTS000024	ftp://ftp.ebi.ac.uk/pub/databases/spot/eQTL/sumstats/QTS000024/QTD000422/QTD000422.cc.tsv.gz	ENSG00000182196.grp_2.contained.ENST00000315580	12	123193092	A	T	chr12_123193092_A_T	13	0.0331633	0.0152987	-0.60712	0.247957	SNP	13	392	0.77908	ENSG00000182196.contained	ENSG00000182196	1.039	rs1173654698
QTS000024	ftp://ftp.ebi.ac.uk/pub/databases/spot/eQTL/sumstats/QTS000024/QTD000422/QTD000422.cc.tsv.gz	ENSG00000184047.grp_2.contained.ENST00000439489	12	123193092	A	T	chr12_123193092_A_T	13	0.0331633	0.150491	-0.413357	0.286275	SNP	13	392	0.77908	ENSG00000184047.contained	ENSG00000184047	1.337	rs1173654698
QTS000024	ftp://ftp.ebi.ac.uk/pub/databases/spot/eQTL/sumstats/QTS000024/QTD000422/QTD000422.cc.tsv.gz	ENSG00000111011.grp_1.contained.ENST00000331738	12	123193108	TACACAC	T	chr12_123193108_TACACAC_T	9	0.0229592	0.641236	-0.108463	0.232376	INDEL	9	392	0.74115	ENSG00000111011.contained	ENSG00000111011	74.529	rs1338049022
QTS000024	ftp://ftp.ebi.ac.uk/pub/databases/spot/eQTL/sumstats/QTS000024/QTD000422/QTD000422.cc.tsv.gz	ENSG00000111011.grp_1.contained.ENST00000525332	12	123193108	TACACAC	T	chr12_123193108_TACACAC_T	9	0.0229592	0.891224	-0.0416015	0.303775	INDEL	9	392	0.74115	ENSG00000111011.contained	ENSG00000111011	74.529	rs1338049022
QTS000024	ftp://ftp.ebi.ac.uk/pub/databases/spot/eQTL/sumstats/QTS000024/QTD000422/QTD000422.cc.tsv.gz	ENSG00000119242.grp_1.upstream.ENST00000544798	12	123193108	TACACAC	T	chr12_123193108_TACACAC_T	9	0.0229592	0.180935	0.441921	0.32904	INDEL	9	392	0.74115	ENSG00000119242.upstream	ENSG00000119242	7.643	rs1338049022
QTS000024	ftp://ftp.ebi.ac.uk/pub/databases/spot/eQTL/sumstats/QTS000024/QTD000422/QTD000422.cc.tsv.gz	ENSG00000139697.grp_2.upstream.ENSG00000139697_CAGE5	12	123193108	TACACAC	T	chr12_123193108_TACACAC_T	9	0.0229592	0.340469	0.342729	0.358594	INDEL	9	392	0.74115	ENSG00000139697.upstream	ENSG00000139697	62.651	rs1338049022
QTS000024	ftp://ftp.ebi.ac.uk/pub/databases/spot/eQTL/sumstats/QTS000024/QTD000422/QTD000422.cc.tsv.gz	ENSG00000139719.grp_2.downstream.ENST00000643696	12	123193108	TACACAC	T	chr12_123193108_TACACAC_T	9	0.0229592	0.78272	-0.0918027	0.332394	INDEL	9	392	0.74115	ENSG00000139719.downstream	ENSG00000139719	6.746	rs1338049022
QTS000024	ftp://ftp.ebi.ac.uk/pub/databases/spot/eQTL/sumstats/QTS000024/QTD000422/QTD000422.cc.tsv.gz	ENSG00000182196.grp_2.contained.ENST00000315580	12	123193108	TACACAC	T	chr12_123193108_TACACAC_T	9	0.0229592	0.188799	-0.39037	0.295934	INDEL	9	392	0.74115	ENSG00000182196.contained	ENSG00000182196	1.039	rs1338049022
QTS000024	ftp://ftp.ebi.ac.uk/pub/databases/spot/eQTL/sumstats/QTS000024/QTD000422/QTD000422.cc.tsv.gz	ENSG00000184047.grp_2.contained.ENST00000439489	12	123193108	TACACAC	T	chr12_123193108_TACACAC_T	9	0.0229592	0.476458	-0.242032	0.339219	INDEL	9	392	0.74115	ENSG00000184047.contained	ENSG00000184047	1.337	rs1338049022
QTS000024	ftp://ftp.ebi.ac.uk/pub/databases/spot/eQTL/sumstats/QTS000024/QTD000422/QTD000422.cc.tsv.gz	ENSG00000111011.grp_1.contained.ENST00000331738	12	123193114	C	T	chr12_123193114_C_T	77	0.25	0.743571	-0.0306325	0.0934975	SNP	101	392	0.82749	ENSG00000111011.contained	ENSG00000111011	74.529	rs4044134
QTS000024	ftp://ftp.ebi.ac.uk/pub/databases/spot/eQTL/sumstats/QTS000024/QTD000422/QTD000422.cc.tsv.gz	ENSG00000111011.grp_1.contained.ENST00000525332	12	123193114	C	T	chr12_123193114_C_T	77	0.25	0.225975	-0.147856	0.121699	SNP	101	392	0.82749	ENSG00000111011.contained	ENSG00000111011	74.529	rs4044134
QTS000024	ftp://ftp.ebi.ac.uk/pub/databases/spot/eQTL/sumstats/QTS000024/QTD000422/QTD000422.cc.tsv.gz	ENSG00000119242.grp_1.upstream.ENST00000544798	12	123193114	C	T	chr12_123193114_C_T	77	0.25	0.909432	0.015151	0.133003	SNP	101	392	0.82749	ENSG00000119242.upstream	ENSG00000119242	7.643	rs4044134
QTS000024	ftp://ftp.ebi.ac.uk/pub/databases/spot/eQTL/sumstats/QTS000024/QTD000422/QTD000422.cc.tsv.gz	ENSG00000139697.grp_2.upstream.ENSG00000139697_CAGE5	12	123193114	C	T	chr12_123193114_C_T	77	0.25	0.998509	0.000270515	0.144601	SNP	101	392	0.82749	ENSG00000139697.upstream	ENSG00000139697	62.651	rs4044134
QTS000024	ftp://ftp.ebi.ac.uk/pub/databases/spot/eQTL/sumstats/QTS000024/QTD000422/QTD000422.cc.tsv.gz	ENSG00000139719.grp_2.downstream.ENST00000643696	12	123193114	C	T	chr12_123193114_C_T	77	0.25	0.529327	0.0841891	0.133581	SNP	101	392	0.82749	ENSG00000139719.downstream	ENSG00000139719	6.746	rs4044134
QTS000024	ftp://ftp.ebi.ac.uk/pub/databases/spot/eQTL/sumstats/QTS000024/QTD000422/QTD000422.cc.tsv.gz	ENSG00000182196.grp_2.contained.ENST00000315580	12	123193114	C	T	chr12_123193114_C_T	77	0.25	5.17088e-06	0.530537	0.112917	SNP	101	392	0.82749	ENSG00000182196.contained	ENSG00000182196	1.039	rs4044134
QTS000024	ftp://ftp.ebi.ac.uk/pub/databases/spot/eQTL/sumstats/QTS000024/QTD000422/QTD000422.cc.tsv.gz	ENSG00000184047.grp_2.contained.ENST00000439489	12	123193114	C	T	chr12_123193114_C_T	77	0.25	0.19617	0.176443	0.136005	SNP	101	392	0.82749	ENSG00000184047.contained	ENSG00000184047	1.337	rs4044134
QTS000024	ftp://ftp.ebi.ac.uk/pub/databases/spot/eQTL/sumstats/QTS000024/QTD000422/QTD000422.cc.tsv.gz	ENSG00000111011.grp_1.contained.ENST00000331738	12	123193116	C	T	chr12_123193116_C_T	9	0.0229592	0.217342	-0.275926	0.222891	SNP	9	392	0.77785	ENSG00000111011.contained	ENSG00000111011	74.529	rs866215099
QTS000024	ftp://ftp.ebi.ac.uk/pub/databases/spot/eQTL/sumstats/QTS000024/QTD000422/QTD000422.cc.tsv.gz	ENSG00000111011.grp_1.contained.ENST00000525332	12	123193116	C	T	chr12_123193116_C_T	9	0.0229592	0.493826	0.200249	0.292067	SNP	9	392	0.77785	ENSG00000111011.contained	ENSG00000111011	74.529	rs866215099
QTS000024	ftp://ftp.ebi.ac.uk/pub/databases/spot/eQTL/sumstats/QTS000024/QTD000422/QTD000422.cc.tsv.gz	ENSG00000119242.grp_1.upstream.ENST00000544798	12	123193116	C	T	chr12_123193116_C_T	9	0.0229592	0.466897	-0.231745	0.317861	SNP	9	392	0.77785	ENSG00000119242.upstream	ENSG00000119242	7.643	rs866215099
QTS000024	ftp://ftp.ebi.ac.uk/pub/databases/spot/eQTL/sumstats/QTS000024/QTD000422/QTD000422.cc.tsv.gz	ENSG00000139697.grp_2.upstream.ENSG00000139697_CAGE5	12	123193116	C	T	chr12_123193116_C_T	9	0.0229592	0.00272389	1.02592	0.337566	SNP	9	392	0.77785	ENSG00000139697.upstream	ENSG00000139697	62.651	rs866215099
QTS000024	ftp://ftp.ebi.ac.uk/pub/databases/spot/eQTL/sumstats/QTS000024/QTD000422/QTD000422.cc.tsv.gz	ENSG00000139719.grp_2.downstream.ENST00000643696	12	123193116	C	T	chr12_123193116_C_T	9	0.0229592	0.785359	0.087274	0.319983	SNP	9	392	0.77785	ENSG00000139719.downstream	ENSG00000139719	6.746	rs866215099
QTS000024	ftp://ftp.ebi.ac.uk/pub/databases/spot/eQTL/sumstats/QTS000024/QTD000422/QTD000422.cc.tsv.gz	ENSG00000182196.grp_2.contained.ENST00000315580	12	123193116	C	T	chr12_123193116_C_T	9	0.0229592	0.151304	-0.410147	0.28462	SNP	9	392	0.77785	ENSG00000182196.contained	ENSG00000182196	1.039	rs866215099
QTS000024	ftp://ftp.ebi.ac.uk/pub/databases/spot/eQTL/sumstats/QTS000024/QTD000422/QTD000422.cc.tsv.gz	ENSG00000184047.grp_2.contained.ENST00000439489	12	123193116	C	T	chr12_123193116_C_T	9	0.0229592	0.580062	-0.181106	0.326733	SNP	9	392	0.77785	ENSG00000184047.contained	ENSG00000184047	1.337	rs866215099
QTS000024	ftp://ftp.ebi.ac.uk/pub/databases/spot/eQTL/sumstats/QTS000024/QTD000422/QTD000422.cc.tsv.gz	ENSG00000111011.grp_1.contained.ENST00000331738	12	123193118	C	T	chr12_123193118_C_T	10	0.0255102	0.135371	-0.331254	0.220844	SNP	10	392	0.81655	ENSG00000111011.contained	ENSG00000111011	74.529	rs866886544
QTS000024	ftp://ftp.ebi.ac.uk/pub/databases/spot/eQTL/sumstats/QTS000024/QTD000422/QTD000422.cc.tsv.gz	ENSG00000111011.grp_1.contained.ENST00000525332	12	123193118	C	T	chr12_123193118_C_T	10	0.0255102	0.443903	0.222408	0.289858	SNP	10	392	0.81655	ENSG00000111011.contained	ENSG00000111011	74.529	rs866886544
QTS000024	ftp://ftp.ebi.ac.uk/pub/databases/spot/eQTL/sumstats/QTS000024/QTD000422/QTD000422.cc.tsv.gz	ENSG00000119242.grp_1.upstream.ENST00000544798	12	123193118	C	T	chr12_123193118_C_T	10	0.0255102	0.56489	-0.182068	0.315733	SNP	10	392	0.81655	ENSG00000119242.upstream	ENSG00000119242	7.643	rs866886544
QTS000024	ftp://ftp.ebi.ac.uk/pub/databases/spot/eQTL/sumstats/QTS000024/QTD000422/QTD000422.cc.tsv.gz	ENSG00000139697.grp_2.upstream.ENSG00000139697_CAGE5	12	123193118	C	T	chr12_123193118_C_T	10	0.0255102	0.00154414	1.07437	0.334157	SNP	10	392	0.81655	ENSG00000139697.upstream	ENSG00000139697	62.651	rs866886544
QTS000024	ftp://ftp.ebi.ac.uk/pub/databases/spot/eQTL/sumstats/QTS000024/QTD000422/QTD000422.cc.tsv.gz	ENSG00000139719.grp_2.downstream.ENST00000643696	12	123193118	C	T	chr12_123193118_C_T	10	0.0255102	0.434385	0.248507	0.317194	SNP	10	392	0.81655	ENSG00000139719.downstream	ENSG00000139719	6.746	rs866886544
QTS000024	ftp://ftp.ebi.ac.uk/pub/databases/spot/eQTL/sumstats/QTS000024/QTD000422/QTD000422.cc.tsv.gz	ENSG00000182196.grp_2.contained.ENST00000315580	12	123193118	C	T	chr12_123193118_C_T	10	0.0255102	0.0296986	-0.614648	0.28048	SNP	10	392	0.81655	ENSG00000182196.contained	ENSG00000182196	1.039	rs866886544
QTS000024	ftp://ftp.ebi.ac.uk/pub/databases/spot/eQTL/sumstats/QTS000024/QTD000422/QTD000422.cc.tsv.gz	ENSG00000184047.grp_2.contained.ENST00000439489	12	123193118	C	T	chr12_123193118_C_T	10	0.0255102	0.249086	-0.374003	0.32345	SNP	10	392	0.81655	ENSG00000184047.contained	ENSG00000184047	1.337	rs866886544
QTS000024	ftp://ftp.ebi.ac.uk/pub/databases/spot/eQTL/sumstats/QTS000024/QTD000422/QTD000422.cc.tsv.gz	ENSG00000111011.grp_1.contained.ENST00000331738	12	123193120	C	T	chr12_123193120_C_T	7	0.0178571	0.383705	0.254464	0.291412	SNP	6	392	0.76714	ENSG00000111011.contained	ENSG00000111011	74.529	rs796890792
QTS000024	ftp://ftp.ebi.ac.uk/pub/databases/spot/eQTL/sumstats/QTS000024/QTD000422/QTD000422.cc.tsv.gz	ENSG00000111011.grp_1.contained.ENST00000525332	12	123193120	C	T	chr12_123193120_C_T	7	0.0178571	0.886244	-0.0546566	0.38152	SNP	6	392	0.76714	ENSG00000111011.contained	ENSG00000111011	74.529	rs796890792
QTS000024	ftp://ftp.ebi.ac.uk/pub/databases/spot/eQTL/sumstats/QTS000024/QTD000422/QTD000422.cc.tsv.gz	ENSG00000119242.grp_1.upstream.ENST00000544798	12	123193120	C	T	chr12_123193120_C_T	7	0.0178571	0.724208	-0.146715	0.415164	SNP	6	392	0.76714	ENSG00000119242.upstream	ENSG00000119242	7.643	rs796890792
QTS000024	ftp://ftp.ebi.ac.uk/pub/databases/spot/eQTL/sumstats/QTS000024/QTD000422/QTD000422.cc.tsv.gz	ENSG00000139697.grp_2.upstream.ENSG00000139697_CAGE5	12	123193120	C	T	chr12_123193120_C_T	7	0.0178571	0.802258	0.113215	0.451427	SNP	6	392	0.76714	ENSG00000139697.upstream	ENSG00000139697	62.651	rs796890792
QTS000024	ftp://ftp.ebi.ac.uk/pub/databases/spot/eQTL/sumstats/QTS000024/QTD000422/QTD000422.cc.tsv.gz	ENSG00000139719.grp_2.downstream.ENST00000643696	12	123193120	C	T	chr12_123193120_C_T	7	0.0178571	0.698712	0.161808	0.41738	SNP	6	392	0.76714	ENSG00000139719.downstream	ENSG00000139719	6.746	rs796890792
QTS000024	ftp://ftp.ebi.ac.uk/pub/databases/spot/eQTL/sumstats/QTS000024/QTD000422/QTD000422.cc.tsv.gz	ENSG00000182196.grp_2.contained.ENST00000315580	12	123193120	C	T	chr12_123193120_C_T	7	0.0178571	0.66532	0.161731	0.373263	SNP	6	392	0.76714	ENSG00000182196.contained	ENSG00000182196	1.039	rs796890792
QTS000024	ftp://ftp.ebi.ac.uk/pub/databases/spot/eQTL/sumstats/QTS000024/QTD000422/QTD000422.cc.tsv.gz	ENSG00000184047.grp_2.contained.ENST00000439489	12	123193120	C	T	chr12_123193120_C_T	7	0.0178571	0.251107	0.489419	0.425082	SNP	6	392	0.76714	ENSG00000184047.contained	ENSG00000184047	1.337	rs796890792
QTS000024	ftp://ftp.ebi.ac.uk/pub/databases/spot/eQTL/sumstats/QTS000024/QTD000422/QTD000422.cc.tsv.gz	ENSG00000111011.grp_1.contained.ENST00000331738	12	123193263	A	G	chr12_123193263_A_G	111	0.438776	0.106944	-0.15265	0.0942206	SNP	172	392	0.98324	ENSG00000111011.contained	ENSG00000111011	74.529	rs4460848
QTS000024	ftp://ftp.ebi.ac.uk/pub/databases/spot/eQTL/sumstats/QTS000024/QTD000422/QTD000422.cc.tsv.gz	ENSG00000111011.grp_1.contained.ENST00000525332	12	123193263	A	G	chr12_123193263_A_G	111	0.438776	0.296504	0.129426	0.123618	SNP	172	392	0.98324	ENSG00000111011.contained	ENSG00000111011	74.529	rs4460848
QTS000024	ftp://ftp.ebi.ac.uk/pub/databases/spot/eQTL/sumstats/QTS000024/QTD000422/QTD000422.cc.tsv.gz	ENSG00000119242.grp_1.upstream.ENST00000544798	12	123193263	A	G	chr12_123193263_A_G	111	0.438776	0.985836	0.00239927	0.134965	SNP	172	392	0.98324	ENSG00000119242.upstream	ENSG00000119242	7.643	rs4460848
QTS000024	ftp://ftp.ebi.ac.uk/pub/databases/spot/eQTL/sumstats/QTS000024/QTD000422/QTD000422.cc.tsv.gz	ENSG00000139697.grp_2.upstream.ENSG00000139697_CAGE5	12	123193263	A	G	chr12_123193263_A_G	111	0.438776	0.113136	0.231969	0.145712	SNP	172	392	0.98324	ENSG00000139697.upstream	ENSG00000139697	62.651	rs4460848
QTS000024	ftp://ftp.ebi.ac.uk/pub/databases/spot/eQTL/sumstats/QTS000024/QTD000422/QTD000422.cc.tsv.gz	ENSG00000139719.grp_2.downstream.ENST00000643696	12	123193263	A	G	chr12_123193263_A_G	111	0.438776	0.391987	0.1162	0.13542	SNP	172	392	0.98324	ENSG00000139719.downstream	ENSG00000139719	6.746	rs4460848
QTS000024	ftp://ftp.ebi.ac.uk/pub/databases/spot/eQTL/sumstats/QTS000024/QTD000422/QTD000422.cc.tsv.gz	ENSG00000182196.grp_2.contained.ENST00000315580	12	123193263	A	G	chr12_123193263_A_G	111	0.438776	3.54907e-06	0.547073	0.114349	SNP	172	392	0.98324	ENSG00000182196.contained	ENSG00000182196	1.039	rs4460848
QTS000024	ftp://ftp.ebi.ac.uk/pub/databases/spot/eQTL/sumstats/QTS000024/QTD000422/QTD000422.cc.tsv.gz	ENSG00000184047.grp_2.contained.ENST00000439489	12	123193263	A	G	chr12_123193263_A_G	111	0.438776	0.630805	-0.0667035	0.138558	SNP	172	392	0.98324	ENSG00000184047.contained	ENSG00000184047	1.337	rs4460848
QTS000024	ftp://ftp.ebi.ac.uk/pub/databases/spot/eQTL/sumstats/QTS000024/QTD000422/QTD000422.cc.tsv.gz	ENSG00000111011.grp_1.contained.ENST00000331738	12	123193817	GAC	G	chr12_123193817_GAC_G	118	0.464286	0.291956	-0.0962442	0.0910609	INDEL	182	392	0.9829	ENSG00000111011.contained	ENSG00000111011	74.529	rs34339938
QTS000024	ftp://ftp.ebi.ac.uk/pub/databases/spot/eQTL/sumstats/QTS000024/QTD000422/QTD000422.cc.tsv.gz	ENSG00000111011.grp_1.contained.ENST00000331738	12	123193817	GAC	G	chr12_123193817_GAC_G	118	0.464286	0.291956	-0.0962442	0.0910609	INDEL	182	392	0.9829	ENSG00000111011.contained	ENSG00000111011	74.529	rs767415009
QTS000024	ftp://ftp.ebi.ac.uk/pub/databases/spot/eQTL/sumstats/QTS000024/QTD000422/QTD000422.cc.tsv.gz	ENSG00000111011.grp_1.contained.ENST00000525332	12	123193817	GAC	G	chr12_123193817_GAC_G	118	0.464286	0.238025	0.140738	0.118882	INDEL	182	392	0.9829	ENSG00000111011.contained	ENSG00000111011	74.529	rs34339938
QTS000024	ftp://ftp.ebi.ac.uk/pub/databases/spot/eQTL/sumstats/QTS000024/QTD000422/QTD000422.cc.tsv.gz	ENSG00000111011.grp_1.contained.ENST00000525332	12	123193817	GAC	G	chr12_123193817_GAC_G	118	0.464286	0.238025	0.140738	0.118882	INDEL	182	392	0.9829	ENSG00000111011.contained	ENSG00000111011	74.529	rs767415009
QTS000024	ftp://ftp.ebi.ac.uk/pub/databases/spot/eQTL/sumstats/QTS000024/QTD000422/QTD000422.cc.tsv.gz	ENSG00000119242.grp_1.upstream.ENST00000544798	12	123193817	GAC	G	chr12_123193817_GAC_G	118	0.464286	0.934989	-0.0106107	0.1299	INDEL	182	392	0.9829	ENSG00000119242.upstream	ENSG00000119242	7.643	rs34339938
QTS000024	ftp://ftp.ebi.ac.uk/pub/databases/spot/eQTL/sumstats/QTS000024/QTD000422/QTD000422.cc.tsv.gz	ENSG00000119242.grp_1.upstream.ENST00000544798	12	123193817	GAC	G	chr12_123193817_GAC_G	118	0.464286	0.934989	-0.0106107	0.1299	INDEL	182	392	0.9829	ENSG00000119242.upstream	ENSG00000119242	7.643	rs767415009
QTS000024	ftp://ftp.ebi.ac.uk/pub/databases/spot/eQTL/sumstats/QTS000024/QTD000422/QTD000422.cc.tsv.gz	ENSG00000139697.grp_2.upstream.ENSG00000139697_CAGE5	12	123193817	GAC	G	chr12_123193817_GAC_G	118	0.464286	0.0761908	0.249681	0.14	INDEL	182	392	0.9829	ENSG00000139697.upstream	ENSG00000139697	62.651	rs34339938
QTS000024	ftp://ftp.ebi.ac.uk/pub/databases/spot/eQTL/sumstats/QTS000024/QTD000422/QTD000422.cc.tsv.gz	ENSG00000139697.grp_2.upstream.ENSG00000139697_CAGE5	12	123193817	GAC	G	chr12_123193817_GAC_G	118	0.464286	0.0761908	0.249681	0.14	INDEL	182	392	0.9829	ENSG00000139697.upstream	ENSG00000139697	62.651	rs767415009
QTS000024	ftp://ftp.ebi.ac.uk/pub/databases/spot/eQTL/sumstats/QTS000024/QTD000422/QTD000422.cc.tsv.gz	ENSG00000139719.grp_2.downstream.ENST00000643696	12	123193817	GAC	G	chr12_123193817_GAC_G	118	0.464286	0.278655	0.141456	0.130181	INDEL	182	392	0.9829	ENSG00000139719.downstream	ENSG00000139719	6.746	rs34339938
QTS000024	ftp://ftp.ebi.ac.uk/pub/databases/spot/eQTL/sumstats/QTS000024/QTD000422/QTD000422.cc.tsv.gz	ENSG00000139719.grp_2.downstream.ENST00000643696	12	123193817	GAC	G	chr12_123193817_GAC_G	118	0.464286	0.278655	0.141456	0.130181	INDEL	182	392	0.9829	ENSG00000139719.downstream	ENSG00000139719	6.746	rs767415009
QTS000024	ftp://ftp.ebi.ac.uk/pub/databases/spot/eQTL/sumstats/QTS000024/QTD000422/QTD000422.cc.tsv.gz	ENSG00000182196.grp_2.contained.ENST00000315580	12	123193817	GAC	G	chr12_123193817_GAC_G	118	0.464286	3.26634e-07	0.576471	0.108669	INDEL	182	392	0.9829	ENSG00000182196.contained	ENSG00000182196	1.039	rs34339938
QTS000024	ftp://ftp.ebi.ac.uk/pub/databases/spot/eQTL/sumstats/QTS000024/QTD000422/QTD000422.cc.tsv.gz	ENSG00000182196.grp_2.contained.ENST00000315580	12	123193817	GAC	G	chr12_123193817_GAC_G	118	0.464286	3.26634e-07	0.576471	0.108669	INDEL	182	392	0.9829	ENSG00000182196.contained	ENSG00000182196	1.039	rs767415009
QTS000024	ftp://ftp.ebi.ac.uk/pub/databases/spot/eQTL/sumstats/QTS000024/QTD000422/QTD000422.cc.tsv.gz	ENSG00000184047.grp_2.contained.ENST00000439489	12	123193817	GAC	G	chr12_123193817_GAC_G	118	0.464286	0.526638	-0.0845605	0.133298	INDEL	182	392	0.9829	ENSG00000184047.contained	ENSG00000184047	1.337	rs34339938
QTS000024	ftp://ftp.ebi.ac.uk/pub/databases/spot/eQTL/sumstats/QTS000024/QTD000422/QTD000422.cc.tsv.gz	ENSG00000184047.grp_2.contained.ENST00000439489	12	123193817	GAC	G	chr12_123193817_GAC_G	118	0.464286	0.526638	-0.0845605	0.133298	INDEL	182	392	0.9829	ENSG00000184047.contained	ENSG00000184047	1.337	rs767415009
QTS000024	ftp://ftp.ebi.ac.uk/pub/databases/spot/eQTL/sumstats/QTS000024/QTD000422/QTD000422.cc.tsv.gz	ENSG00000111011.grp_1.contained.ENST00000331738	12	123193823	G	GT	chr12_123193823_G_GT	116	0.456633	0.228625	-0.106487	0.088152	INDEL	179	392	0.97669	ENSG00000111011.contained	ENSG00000111011	74.529	rs35393288
QTS000024	ftp://ftp.ebi.ac.uk/pub/databases/spot/eQTL/sumstats/QTS000024/QTD000422/QTD000422.cc.tsv.gz	ENSG00000111011.grp_1.contained.ENST00000525332	12	123193823	G	GT	chr12_123193823_G_GT	116	0.456633	0.379137	0.101733	0.11539	INDEL	179	392	0.97669	ENSG00000111011.contained	ENSG00000111011	74.529	rs35393288
QTS000024	ftp://ftp.ebi.ac.uk/pub/databases/spot/eQTL/sumstats/QTS000024/QTD000422/QTD000422.cc.tsv.gz	ENSG00000119242.grp_1.upstream.ENST00000544798	12	123193823	G	GT	chr12_123193823_G_GT	116	0.456633	0.164966	-0.174554	0.1252	INDEL	179	392	0.97669	ENSG00000119242.upstream	ENSG00000119242	7.643	rs35393288
QTS000024	ftp://ftp.ebi.ac.uk/pub/databases/spot/eQTL/sumstats/QTS000024/QTD000422/QTD000422.cc.tsv.gz	ENSG00000139697.grp_2.upstream.ENSG00000139697_CAGE5	12	123193823	G	GT	chr12_123193823_G_GT	116	0.456633	0.626695	0.0666278	0.136752	INDEL	179	392	0.97669	ENSG00000139697.upstream	ENSG00000139697	62.651	rs35393288
QTS000024	ftp://ftp.ebi.ac.uk/pub/databases/spot/eQTL/sumstats/QTS000024/QTD000422/QTD000422.cc.tsv.gz	ENSG00000139719.grp_2.downstream.ENST00000643696	12	123193823	G	GT	chr12_123193823_G_GT	116	0.456633	0.345446	0.119414	0.12624	INDEL	179	392	0.97669	ENSG00000139719.downstream	ENSG00000139719	6.746	rs35393288
QTS000024	ftp://ftp.ebi.ac.uk/pub/databases/spot/eQTL/sumstats/QTS000024/QTD000422/QTD000422.cc.tsv.gz	ENSG00000182196.grp_2.contained.ENST00000315580	12	123193823	G	GT	chr12_123193823_G_GT	116	0.456633	5.28553e-06	0.501589	0.10687	INDEL	179	392	0.97669	ENSG00000182196.contained	ENSG00000182196	1.039	rs35393288
QTS000024	ftp://ftp.ebi.ac.uk/pub/databases/spot/eQTL/sumstats/QTS000024/QTD000422/QTD000422.cc.tsv.gz	ENSG00000184047.grp_2.contained.ENST00000439489	12	123193823	G	GT	chr12_123193823_G_GT	116	0.456633	0.362418	-0.117793	0.129007	INDEL	179	392	0.97669	ENSG00000184047.contained	ENSG00000184047	1.337	rs35393288
QTS000024	ftp://ftp.ebi.ac.uk/pub/databases/spot/eQTL/sumstats/QTS000024/QTD000422/QTD000422.cc.tsv.gz	ENSG00000111011.grp_1.contained.ENST00000331738	12	123194067	G	A	chr12_123194067_G_A	10	0.0255102	0.238657	0.255801	0.216368	SNP	10	392	0.99567	ENSG00000111011.contained	ENSG00000111011	74.529	rs60296110
QTS000024	ftp://ftp.ebi.ac.uk/pub/databases/spot/eQTL/sumstats/QTS000024/QTD000422/QTD000422.cc.tsv.gz	ENSG00000111011.grp_1.contained.ENST00000525332	12	123194067	G	A	chr12_123194067_G_A	10	0.0255102	0.679503	0.117376	0.283648	SNP	10	392	0.99567	ENSG00000111011.contained	ENSG00000111011	74.529	rs60296110
QTS000024	ftp://ftp.ebi.ac.uk/pub/databases/spot/eQTL/sumstats/QTS000024/QTD000422/QTD000422.cc.tsv.gz	ENSG00000119242.grp_1.upstream.ENST00000544798	12	123194067	G	A	chr12_123194067_G_A	10	0.0255102	0.812364	-0.0734208	0.308848	SNP	10	392	0.99567	ENSG00000119242.upstream	ENSG00000119242	7.643	rs60296110
QTS000024	ftp://ftp.ebi.ac.uk/pub/databases/spot/eQTL/sumstats/QTS000024/QTD000422/QTD000422.cc.tsv.gz	ENSG00000139697.grp_2.upstream.ENSG00000139697_CAGE5	12	123194067	G	A	chr12_123194067_G_A	10	0.0255102	0.559937	0.195939	0.335503	SNP	10	392	0.99567	ENSG00000139697.upstream	ENSG00000139697	62.651	rs60296110
QTS000024	ftp://ftp.ebi.ac.uk/pub/databases/spot/eQTL/sumstats/QTS000024/QTD000422/QTD000422.cc.tsv.gz	ENSG00000139719.grp_2.downstream.ENST00000643696	12	123194067	G	A	chr12_123194067_G_A	10	0.0255102	0.537218	0.191791	0.310239	SNP	10	392	0.99567	ENSG00000139719.downstream	ENSG00000139719	6.746	rs60296110
QTS000024	ftp://ftp.ebi.ac.uk/pub/databases/spot/eQTL/sumstats/QTS000024/QTD000422/QTD000422.cc.tsv.gz	ENSG00000182196.grp_2.contained.ENST00000315580	12	123194067	G	A	chr12_123194067_G_A	10	0.0255102	0.154989	0.394462	0.276216	SNP	10	392	0.99567	ENSG00000182196.contained	ENSG00000182196	1.039	rs60296110
QTS000024	ftp://ftp.ebi.ac.uk/pub/databases/spot/eQTL/sumstats/QTS000024/QTD000422/QTD000422.cc.tsv.gz	ENSG00000184047.grp_2.contained.ENST00000439489	12	123194067	G	A	chr12_123194067_G_A	10	0.0255102	0.684527	-0.129075	0.317177	SNP	10	392	0.99567	ENSG00000184047.contained	ENSG00000184047	1.337	rs60296110
QTS000024	ftp://ftp.ebi.ac.uk/pub/databases/spot/eQTL/sumstats/QTS000024/QTD000422/QTD000422.cc.tsv.gz	ENSG00000111011.grp_1.contained.ENST00000331738	12	123194624	A	AT	chr12_123194624_A_AT	90	0.329082	0.246905	0.110056	0.0947402	INDEL	129	392	0.9818	ENSG00000111011.contained	ENSG00000111011	74.529	rs370653679
QTS000024	ftp://ftp.ebi.ac.uk/pub/databases/spot/eQTL/sumstats/QTS000024/QTD000422/QTD000422.cc.tsv.gz	ENSG00000111011.grp_1.contained.ENST00000331738	12	123194624	A	ATT	chr12_123194624_A_ATT	110	0.428571	0.056673	-0.18124	0.0944897	INDEL	168	392	0.98045	ENSG00000111011.contained	ENSG00000111011	74.529	rs370653679
QTS000024	ftp://ftp.ebi.ac.uk/pub/databases/spot/eQTL/sumstats/QTS000024/QTD000422/QTD000422.cc.tsv.gz	ENSG00000111011.grp_1.contained.ENST00000525332	12	123194624	A	AT	chr12_123194624_A_AT	90	0.329082	0.663122	-0.0541813	0.124177	INDEL	129	392	0.9818	ENSG00000111011.contained	ENSG00000111011	74.529	rs370653679
QTS000024	ftp://ftp.ebi.ac.uk/pub/databases/spot/eQTL/sumstats/QTS000024/QTD000422/QTD000422.cc.tsv.gz	ENSG00000111011.grp_1.contained.ENST00000525332	12	123194624	A	ATT	chr12_123194624_A_ATT	110	0.428571	0.208022	0.156876	0.124156	INDEL	168	392	0.98045	ENSG00000111011.contained	ENSG00000111011	74.529	rs370653679
QTS000024	ftp://ftp.ebi.ac.uk/pub/databases/spot/eQTL/sumstats/QTS000024/QTD000422/QTD000422.cc.tsv.gz	ENSG00000119242.grp_1.upstream.ENST00000544798	12	123194624	A	AT	chr12_123194624_A_AT	90	0.329082	0.0977491	0.223395	0.134214	INDEL	129	392	0.9818	ENSG00000119242.upstream	ENSG00000119242	7.643	rs370653679
QTS000024	ftp://ftp.ebi.ac.uk/pub/databases/spot/eQTL/sumstats/QTS000024/QTD000422/QTD000422.cc.tsv.gz	ENSG00000119242.grp_1.upstream.ENST00000544798	12	123194624	A	ATT	chr12_123194624_A_ATT	110	0.428571	0.82666	0.0297641	0.135721	INDEL	168	392	0.98045	ENSG00000119242.upstream	ENSG00000119242	7.643	rs370653679
QTS000024	ftp://ftp.ebi.ac.uk/pub/databases/spot/eQTL/sumstats/QTS000024/QTD000422/QTD000422.cc.tsv.gz	ENSG00000139697.grp_2.upstream.ENSG00000139697_CAGE5	12	123194624	A	AT	chr12_123194624_A_AT	90	0.329082	0.209772	0.18425	0.146385	INDEL	129	392	0.9818	ENSG00000139697.upstream	ENSG00000139697	62.651	rs370653679
QTS000024	ftp://ftp.ebi.ac.uk/pub/databases/spot/eQTL/sumstats/QTS000024/QTD000422/QTD000422.cc.tsv.gz	ENSG00000139697.grp_2.upstream.ENSG00000139697_CAGE5	12	123194624	A	ATT	chr12_123194624_A_ATT	110	0.428571	0.201252	0.188427	0.146903	INDEL	168	392	0.98045	ENSG00000139697.upstream	ENSG00000139697	62.651	rs370653679
QTS000024	ftp://ftp.ebi.ac.uk/pub/databases/spot/eQTL/sumstats/QTS000024/QTD000422/QTD000422.cc.tsv.gz	ENSG00000139719.grp_2.downstream.ENST00000643696	12	123194624	A	AT	chr12_123194624_A_AT	90	0.329082	0.398163	-0.114926	0.1357	INDEL	129	392	0.9818	ENSG00000139719.downstream	ENSG00000139719	6.746	rs370653679
QTS000024	ftp://ftp.ebi.ac.uk/pub/databases/spot/eQTL/sumstats/QTS000024/QTD000422/QTD000422.cc.tsv.gz	ENSG00000139719.grp_2.downstream.ENST00000643696	12	123194624	A	ATT	chr12_123194624_A_ATT	110	0.428571	0.55665	0.0802943	0.136342	INDEL	168	392	0.98045	ENSG00000139719.downstream	ENSG00000139719	6.746	rs370653679
QTS000024	ftp://ftp.ebi.ac.uk/pub/databases/spot/eQTL/sumstats/QTS000024/QTD000422/QTD000422.cc.tsv.gz	ENSG00000182196.grp_2.contained.ENST00000315580	12	123194624	A	AT	chr12_123194624_A_AT	90	0.329082	0.584222	-0.0666123	0.121508	INDEL	129	392	0.9818	ENSG00000182196.contained	ENSG00000182196	1.039	rs370653679
QTS000024	ftp://ftp.ebi.ac.uk/pub/databases/spot/eQTL/sumstats/QTS000024/QTD000422/QTD000422.cc.tsv.gz	ENSG00000182196.grp_2.contained.ENST00000315580	12	123194624	A	ATT	chr12_123194624_A_ATT	110	0.428571	4.62917e-06	0.544027	0.115167	INDEL	168	392	0.98045	ENSG00000182196.contained	ENSG00000182196	1.039	rs370653679
QTS000024	ftp://ftp.ebi.ac.uk/pub/databases/spot/eQTL/sumstats/QTS000024/QTD000422/QTD000422.cc.tsv.gz	ENSG00000184047.grp_2.contained.ENST00000439489	12	123194624	A	AT	chr12_123194624_A_AT	90	0.329082	0.850649	0.0261934	0.138913	INDEL	129	392	0.9818	ENSG00000184047.contained	ENSG00000184047	1.337	rs370653679
QTS000024	ftp://ftp.ebi.ac.uk/pub/databases/spot/eQTL/sumstats/QTS000024/QTD000422/QTD000422.cc.tsv.gz	ENSG00000184047.grp_2.contained.ENST00000439489	12	123194624	A	ATT	chr12_123194624_A_ATT	110	0.428571	0.654723	-0.0624284	0.139364	INDEL	168	392	0.98045	ENSG00000184047.contained	ENSG00000184047	1.337	rs370653679
QTS000024	ftp://ftp.ebi.ac.uk/pub/databases/spot/eQTL/sumstats/QTS000024/QTD000422/QTD000422.cc.tsv.gz	ENSG00000111011.grp_1.contained.ENST00000331738	12	123195314	CAGT	C	chr12_123195314_CAGT_C	85	0.303571	0.38707	0.0853912	0.0984863	INDEL	119	392	0.98456	ENSG00000111011.contained	ENSG00000111011	74.529	rs35106189
QTS000024	ftp://ftp.ebi.ac.uk/pub/databases/spot/eQTL/sumstats/QTS000024/QTD000422/QTD000422.cc.tsv.gz	ENSG00000111011.grp_1.contained.ENST00000331738	12	123195314	CAGT	C	chr12_123195314_CAGT_C	85	0.303571	0.38707	0.0853912	0.0984863	INDEL	119	392	0.98456	ENSG00000111011.contained	ENSG00000111011	74.529	rs71811118
QTS000024	ftp://ftp.ebi.ac.uk/pub/databases/spot/eQTL/sumstats/QTS000024/QTD000422/QTD000422.cc.tsv.gz	ENSG00000111011.grp_1.contained.ENST00000525332	12	123195314	CAGT	C	chr12_123195314_CAGT_C	85	0.303571	0.352727	-0.11985	0.128635	INDEL	119	392	0.98456	ENSG00000111011.contained	ENSG00000111011	74.529	rs35106189
QTS000024	ftp://ftp.ebi.ac.uk/pub/databases/spot/eQTL/sumstats/QTS000024/QTD000422/QTD000422.cc.tsv.gz	ENSG00000111011.grp_1.contained.ENST00000525332	12	123195314	CAGT	C	chr12_123195314_CAGT_C	85	0.303571	0.352727	-0.11985	0.128635	INDEL	119	392	0.98456	ENSG00000111011.contained	ENSG00000111011	74.529	rs71811118
QTS000024	ftp://ftp.ebi.ac.uk/pub/databases/spot/eQTL/sumstats/QTS000024/QTD000422/QTD000422.cc.tsv.gz	ENSG00000119242.grp_1.upstream.ENST00000544798	12	123195314	CAGT	C	chr12_123195314_CAGT_C	85	0.303571	0.0482858	0.276067	0.138846	INDEL	119	392	0.98456	ENSG00000119242.upstream	ENSG00000119242	7.643	rs35106189
QTS000024	ftp://ftp.ebi.ac.uk/pub/databases/spot/eQTL/sumstats/QTS000024/QTD000422/QTD000422.cc.tsv.gz	ENSG00000119242.grp_1.upstream.ENST00000544798	12	123195314	CAGT	C	chr12_123195314_CAGT_C	85	0.303571	0.0482858	0.276067	0.138846	INDEL	119	392	0.98456	ENSG00000119242.upstream	ENSG00000119242	7.643	rs71811118
QTS000024	ftp://ftp.ebi.ac.uk/pub/databases/spot/eQTL/sumstats/QTS000024/QTD000422/QTD000422.cc.tsv.gz	ENSG00000139697.grp_2.upstream.ENSG00000139697_CAGE5	12	123195314	CAGT	C	chr12_123195314_CAGT_C	85	0.303571	0.426552	0.121384	0.15232	INDEL	119	392	0.98456	ENSG00000139697.upstream	ENSG00000139697	62.651	rs35106189
QTS000024	ftp://ftp.ebi.ac.uk/pub/databases/spot/eQTL/sumstats/QTS000024/QTD000422/QTD000422.cc.tsv.gz	ENSG00000139697.grp_2.upstream.ENSG00000139697_CAGE5	12	123195314	CAGT	C	chr12_123195314_CAGT_C	85	0.303571	0.426552	0.121384	0.15232	INDEL	119	392	0.98456	ENSG00000139697.upstream	ENSG00000139697	62.651	rs71811118
QTS000024	ftp://ftp.ebi.ac.uk/pub/databases/spot/eQTL/sumstats/QTS000024/QTD000422/QTD000422.cc.tsv.gz	ENSG00000139719.grp_2.downstream.ENST00000643696	12	123195314	CAGT	C	chr12_123195314_CAGT_C	85	0.303571	0.131781	-0.212299	0.140228	INDEL	119	392	0.98456	ENSG00000139719.downstream	ENSG00000139719	6.746	rs35106189
QTS000024	ftp://ftp.ebi.ac.uk/pub/databases/spot/eQTL/sumstats/QTS000024/QTD000422/QTD000422.cc.tsv.gz	ENSG00000139719.grp_2.downstream.ENST00000643696	12	123195314	CAGT	C	chr12_123195314_CAGT_C	85	0.303571	0.131781	-0.212299	0.140228	INDEL	119	392	0.98456	ENSG00000139719.downstream	ENSG00000139719	6.746	rs71811118
QTS000024	ftp://ftp.ebi.ac.uk/pub/databases/spot/eQTL/sumstats/QTS000024/QTD000422/QTD000422.cc.tsv.gz	ENSG00000182196.grp_2.contained.ENST00000315580	12	123195314	CAGT	C	chr12_123195314_CAGT_C	85	0.303571	0.187454	-0.166193	0.125604	INDEL	119	392	0.98456	ENSG00000182196.contained	ENSG00000182196	1.039	rs35106189
QTS000024	ftp://ftp.ebi.ac.uk/pub/databases/spot/eQTL/sumstats/QTS000024/QTD000422/QTD000422.cc.tsv.gz	ENSG00000182196.grp_2.contained.ENST00000315580	12	123195314	CAGT	C	chr12_123195314_CAGT_C	85	0.303571	0.187454	-0.166193	0.125604	INDEL	119	392	0.98456	ENSG00000182196.contained	ENSG00000182196	1.039	rs71811118
QTS000024	ftp://ftp.ebi.ac.uk/pub/databases/spot/eQTL/sumstats/QTS000024/QTD000422/QTD000422.cc.tsv.gz	ENSG00000184047.grp_2.contained.ENST00000439489	12	123195314	CAGT	C	chr12_123195314_CAGT_C	85	0.303571	0.766014	0.0429616	0.144147	INDEL	119	392	0.98456	ENSG00000184047.contained	ENSG00000184047	1.337	rs35106189
QTS000024	ftp://ftp.ebi.ac.uk/pub/databases/spot/eQTL/sumstats/QTS000024/QTD000422/QTD000422.cc.tsv.gz	ENSG00000184047.grp_2.contained.ENST00000439489	12	123195314	CAGT	C	chr12_123195314_CAGT_C	85	0.303571	0.766014	0.0429616	0.144147	INDEL	119	392	0.98456	ENSG00000184047.contained	ENSG00000184047	1.337	rs71811118
QTS000024	ftp://ftp.ebi.ac.uk/pub/databases/spot/eQTL/sumstats/QTS000024/QTD000422/QTD000422.cc.tsv.gz	ENSG00000111011.grp_1.contained.ENST00000331738	12	123195845	G	A	chr12_123195845_G_A	9	0.0229592	0.484187	-0.158057	0.225465	SNP	9	392	0.98997	ENSG00000111011.contained	ENSG00000111011	74.529	rs147519737
QTS000024	ftp://ftp.ebi.ac.uk/pub/databases/spot/eQTL/sumstats/QTS000024/QTD000422/QTD000422.cc.tsv.gz	ENSG00000111011.grp_1.contained.ENST00000525332	12	123195845	G	A	chr12_123195845_G_A	9	0.0229592	0.811885	0.0702948	0.294932	SNP	9	392	0.98997	ENSG00000111011.contained	ENSG00000111011	74.529	rs147519737
QTS000024	ftp://ftp.ebi.ac.uk/pub/databases/spot/eQTL/sumstats/QTS000024/QTD000422/QTD000422.cc.tsv.gz	ENSG00000119242.grp_1.upstream.ENST00000544798	12	123195845	G	A	chr12_123195845_G_A	9	0.0229592	0.732672	-0.109807	0.320979	SNP	9	392	0.98997	ENSG00000119242.upstream	ENSG00000119242	7.643	rs147519737
QTS000024	ftp://ftp.ebi.ac.uk/pub/databases/spot/eQTL/sumstats/QTS000024/QTD000422/QTD000422.cc.tsv.gz	ENSG00000139697.grp_2.upstream.ENSG00000139697_CAGE5	12	123195845	G	A	chr12_123195845_G_A	9	0.0229592	0.884547	0.050756	0.349048	SNP	9	392	0.98997	ENSG00000139697.upstream	ENSG00000139697	62.651	rs147519737
QTS000024	ftp://ftp.ebi.ac.uk/pub/databases/spot/eQTL/sumstats/QTS000024/QTD000422/QTD000422.cc.tsv.gz	ENSG00000139719.grp_2.downstream.ENST00000643696	12	123195845	G	A	chr12_123195845_G_A	9	0.0229592	0.734171	-0.109758	0.322717	SNP	9	392	0.98997	ENSG00000139719.downstream	ENSG00000139719	6.746	rs147519737
QTS000024	ftp://ftp.ebi.ac.uk/pub/databases/spot/eQTL/sumstats/QTS000024/QTD000422/QTD000422.cc.tsv.gz	ENSG00000182196.grp_2.contained.ENST00000315580	12	123195845	G	A	chr12_123195845_G_A	9	0.0229592	0.512385	-0.189302	0.288384	SNP	9	392	0.98997	ENSG00000182196.contained	ENSG00000182196	1.039	rs147519737
QTS000024	ftp://ftp.ebi.ac.uk/pub/databases/spot/eQTL/sumstats/QTS000024/QTD000422/QTD000422.cc.tsv.gz	ENSG00000184047.grp_2.contained.ENST00000439489	12	123195845	G	A	chr12_123195845_G_A	9	0.0229592	0.639398	0.154711	0.329641	SNP	9	392	0.98997	ENSG00000184047.contained	ENSG00000184047	1.337	rs147519737
QTS000024	ftp://ftp.ebi.ac.uk/pub/databases/spot/eQTL/sumstats/QTS000024/QTD000422/QTD000422.cc.tsv.gz	ENSG00000111011.grp_1.contained.ENST00000331738	12	123196016	T	C	chr12_123196016_T_C	98	0.392857	0.604122	-0.0499794	0.0962269	SNP	154	392	0.98269	ENSG00000111011.contained	ENSG00000111011	74.529	rs1727286
QTS000024	ftp://ftp.ebi.ac.uk/pub/databases/spot/eQTL/sumstats/QTS000024/QTD000422/QTD000422.cc.tsv.gz	ENSG00000111011.grp_1.contained.ENST00000525332	12	123196016	T	C	chr12_123196016_T_C	98	0.392857	0.721273	0.0449405	0.125773	SNP	154	392	0.98269	ENSG00000111011.contained	ENSG00000111011	74.529	rs1727286
QTS000024	ftp://ftp.ebi.ac.uk/pub/databases/spot/eQTL/sumstats/QTS000024/QTD000422/QTD000422.cc.tsv.gz	ENSG00000119242.grp_1.upstream.ENST00000544798	12	123196016	T	C	chr12_123196016_T_C	98	0.392857	0.793136	0.0359606	0.136926	SNP	154	392	0.98269	ENSG00000119242.upstream	ENSG00000119242	7.643	rs1727286
QTS000024	ftp://ftp.ebi.ac.uk/pub/databases/spot/eQTL/sumstats/QTS000024/QTD000422/QTD000422.cc.tsv.gz	ENSG00000139697.grp_2.upstream.ENSG00000139697_CAGE5	12	123196016	T	C	chr12_123196016_T_C	98	0.392857	0.0500184	-0.290649	0.147313	SNP	154	392	0.98269	ENSG00000139697.upstream	ENSG00000139697	62.651	rs1727286
QTS000024	ftp://ftp.ebi.ac.uk/pub/databases/spot/eQTL/sumstats/QTS000024/QTD000422/QTD000422.cc.tsv.gz	ENSG00000139719.grp_2.downstream.ENST00000643696	12	123196016	T	C	chr12_123196016_T_C	98	0.392857	0.538216	-0.0848245	0.137549	SNP	154	392	0.98269	ENSG00000139719.downstream	ENSG00000139719	6.746	rs1727286
QTS000024	ftp://ftp.ebi.ac.uk/pub/databases/spot/eQTL/sumstats/QTS000024/QTD000422/QTD000422.cc.tsv.gz	ENSG00000182196.grp_2.contained.ENST00000315580	12	123196016	T	C	chr12_123196016_T_C	98	0.392857	4.67482e-14	0.861253	0.105205	SNP	154	392	0.98269	ENSG00000182196.contained	ENSG00000182196	1.039	rs1727286
QTS000024	ftp://ftp.ebi.ac.uk/pub/databases/spot/eQTL/sumstats/QTS000024/QTD000422/QTD000422.cc.tsv.gz	ENSG00000184047.grp_2.contained.ENST00000439489	12	123196016	T	C	chr12_123196016_T_C	98	0.392857	0.845143	-0.0275156	0.140673	SNP	154	392	0.98269	ENSG00000184047.contained	ENSG00000184047	1.337	rs1727286
QTS000024	ftp://ftp.ebi.ac.uk/pub/databases/spot/eQTL/sumstats/QTS000024/QTD000422/QTD000422.cc.tsv.gz	ENSG00000111011.grp_1.contained.ENST00000331738	12	123196218	T	C	chr12_123196218_T_C	23	0.0586735	0.352884	-0.147886	0.158777	SNP	23	392	0.97524	ENSG00000111011.contained	ENSG00000111011	74.529	rs148402826
QTS000024	ftp://ftp.ebi.ac.uk/pub/databases/spot/eQTL/sumstats/QTS000024/QTD000422/QTD000422.cc.tsv.gz	ENSG00000111011.grp_1.contained.ENST00000525332	12	123196218	T	C	chr12_123196218_T_C	23	0.0586735	0.0462883	0.412682	0.205669	SNP	23	392	0.97524	ENSG00000111011.contained	ENSG00000111011	74.529	rs148402826
QTS000024	ftp://ftp.ebi.ac.uk/pub/databases/spot/eQTL/sumstats/QTS000024/QTD000422/QTD000422.cc.tsv.gz	ENSG00000119242.grp_1.upstream.ENST00000544798	12	123196218	T	C	chr12_123196218_T_C	23	0.0586735	0.173162	0.307944	0.225186	SNP	23	392	0.97524	ENSG00000119242.upstream	ENSG00000119242	7.643	rs148402826
QTS000024	ftp://ftp.ebi.ac.uk/pub/databases/spot/eQTL/sumstats/QTS000024/QTD000422/QTD000422.cc.tsv.gz	ENSG00000139697.grp_2.upstream.ENSG00000139697_CAGE5	12	123196218	T	C	chr12_123196218_T_C	23	0.0586735	0.694094	0.0968956	0.24597	SNP	23	392	0.97524	ENSG00000139697.upstream	ENSG00000139697	62.651	rs148402826
QTS000024	ftp://ftp.ebi.ac.uk/pub/databases/spot/eQTL/sumstats/QTS000024/QTD000422/QTD000422.cc.tsv.gz	ENSG00000139719.grp_2.downstream.ENST00000643696	12	123196218	T	C	chr12_123196218_T_C	23	0.0586735	0.507778	0.150837	0.227295	SNP	23	392	0.97524	ENSG00000139719.downstream	ENSG00000139719	6.746	rs148402826
QTS000024	ftp://ftp.ebi.ac.uk/pub/databases/spot/eQTL/sumstats/QTS000024/QTD000422/QTD000422.cc.tsv.gz	ENSG00000182196.grp_2.contained.ENST00000315580	12	123196218	T	C	chr12_123196218_T_C	23	0.0586735	0.24867	0.234689	0.202788	SNP	23	392	0.97524	ENSG00000182196.contained	ENSG00000182196	1.039	rs148402826
QTS000024	ftp://ftp.ebi.ac.uk/pub/databases/spot/eQTL/sumstats/QTS000024/QTD000422/QTD000422.cc.tsv.gz	ENSG00000184047.grp_2.contained.ENST00000439489	12	123196218	T	C	chr12_123196218_T_C	23	0.0586735	0.307964	-0.237042	0.231852	SNP	23	392	0.97524	ENSG00000184047.contained	ENSG00000184047	1.337	rs148402826
QTS000024	ftp://ftp.ebi.ac.uk/pub/databases/spot/eQTL/sumstats/QTS000024/QTD000422/QTD000422.cc.tsv.gz	ENSG00000111011.grp_1.contained.ENST00000331738	12	123196272	C	T	chr12_123196272_C_T	10	0.0255102	0.238657	0.255801	0.216368	SNP	10	392	0.99567	ENSG00000111011.contained	ENSG00000111011	74.529	rs75648402
QTS000024	ftp://ftp.ebi.ac.uk/pub/databases/spot/eQTL/sumstats/QTS000024/QTD000422/QTD000422.cc.tsv.gz	ENSG00000111011.grp_1.contained.ENST00000525332	12	123196272	C	T	chr12_123196272_C_T	10	0.0255102	0.679503	0.117376	0.283648	SNP	10	392	0.99567	ENSG00000111011.contained	ENSG00000111011	74.529	rs75648402
QTS000024	ftp://ftp.ebi.ac.uk/pub/databases/spot/eQTL/sumstats/QTS000024/QTD000422/QTD000422.cc.tsv.gz	ENSG00000119242.grp_1.upstream.ENST00000544798	12	123196272	C	T	chr12_123196272_C_T	10	0.0255102	0.812364	-0.0734208	0.308848	SNP	10	392	0.99567	ENSG00000119242.upstream	ENSG00000119242	7.643	rs75648402
QTS000024	ftp://ftp.ebi.ac.uk/pub/databases/spot/eQTL/sumstats/QTS000024/QTD000422/QTD000422.cc.tsv.gz	ENSG00000139697.grp_2.upstream.ENSG00000139697_CAGE5	12	123196272	C	T	chr12_123196272_C_T	10	0.0255102	0.559937	0.195939	0.335503	SNP	10	392	0.99567	ENSG00000139697.upstream	ENSG00000139697	62.651	rs75648402
QTS000024	ftp://ftp.ebi.ac.uk/pub/databases/spot/eQTL/sumstats/QTS000024/QTD000422/QTD000422.cc.tsv.gz	ENSG00000139719.grp_2.downstream.ENST00000643696	12	123196272	C	T	chr12_123196272_C_T	10	0.0255102	0.537218	0.191791	0.310239	SNP	10	392	0.99567	ENSG00000139719.downstream	ENSG00000139719	6.746	rs75648402
QTS000024	ftp://ftp.ebi.ac.uk/pub/databases/spot/eQTL/sumstats/QTS000024/QTD000422/QTD000422.cc.tsv.gz	ENSG00000182196.grp_2.contained.ENST00000315580	12	123196272	C	T	chr12_123196272_C_T	10	0.0255102	0.154989	0.394462	0.276216	SNP	10	392	0.99567	ENSG00000182196.contained	ENSG00000182196	1.039	rs75648402
QTS000024	ftp://ftp.ebi.ac.uk/pub/databases/spot/eQTL/sumstats/QTS000024/QTD000422/QTD000422.cc.tsv.gz	ENSG00000184047.grp_2.contained.ENST00000439489	12	123196272	C	T	chr12_123196272_C_T	10	0.0255102	0.684527	-0.129075	0.317177	SNP	10	392	0.99567	ENSG00000184047.contained	ENSG00000184047	1.337	rs75648402
QTS000024	ftp://ftp.ebi.ac.uk/pub/databases/spot/eQTL/sumstats/QTS000024/QTD000422/QTD000422.cc.tsv.gz	ENSG00000111011.grp_1.contained.ENST00000331738	12	123196388	T	C	chr12_123196388_T_C	10	0.0255102	0.238657	0.255801	0.216368	SNP	10	392	0.99567	ENSG00000111011.contained	ENSG00000111011	74.529	rs79033960
QTS000024	ftp://ftp.ebi.ac.uk/pub/databases/spot/eQTL/sumstats/QTS000024/QTD000422/QTD000422.cc.tsv.gz	ENSG00000111011.grp_1.contained.ENST00000525332	12	123196388	T	C	chr12_123196388_T_C	10	0.0255102	0.679503	0.117376	0.283648	SNP	10	392	0.99567	ENSG00000111011.contained	ENSG00000111011	74.529	rs79033960
QTS000024	ftp://ftp.ebi.ac.uk/pub/databases/spot/eQTL/sumstats/QTS000024/QTD000422/QTD000422.cc.tsv.gz	ENSG00000119242.grp_1.upstream.ENST00000544798	12	123196388	T	C	chr12_123196388_T_C	10	0.0255102	0.812364	-0.0734208	0.308848	SNP	10	392	0.99567	ENSG00000119242.upstream	ENSG00000119242	7.643	rs79033960
QTS000024	ftp://ftp.ebi.ac.uk/pub/databases/spot/eQTL/sumstats/QTS000024/QTD000422/QTD000422.cc.tsv.gz	ENSG00000139697.grp_2.upstream.ENSG00000139697_CAGE5	12	123196388	T	C	chr12_123196388_T_C	10	0.0255102	0.559937	0.195939	0.335503	SNP	10	392	0.99567	ENSG00000139697.upstream	ENSG00000139697	62.651	rs79033960
QTS000024	ftp://ftp.ebi.ac.uk/pub/databases/spot/eQTL/sumstats/QTS000024/QTD000422/QTD000422.cc.tsv.gz	ENSG00000139719.grp_2.downstream.ENST00000643696	12	123196388	T	C	chr12_123196388_T_C	10	0.0255102	0.537218	0.191791	0.310239	SNP	10	392	0.99567	ENSG00000139719.downstream	ENSG00000139719	6.746	rs79033960
QTS000024	ftp://ftp.ebi.ac.uk/pub/databases/spot/eQTL/sumstats/QTS000024/QTD000422/QTD000422.cc.tsv.gz	ENSG00000182196.grp_2.contained.ENST00000315580	12	123196388	T	C	chr12_123196388_T_C	10	0.0255102	0.154989	0.394462	0.276216	SNP	10	392	0.99567	ENSG00000182196.contained	ENSG00000182196	1.039	rs79033960
QTS000024	ftp://ftp.ebi.ac.uk/pub/databases/spot/eQTL/sumstats/QTS000024/QTD000422/QTD000422.cc.tsv.gz	ENSG00000184047.grp_2.contained.ENST00000439489	12	123196388	T	C	chr12_123196388_T_C	10	0.0255102	0.684527	-0.129075	0.317177	SNP	10	392	0.99567	ENSG00000184047.contained	ENSG00000184047	1.337	rs79033960
QTS000024	ftp://ftp.ebi.ac.uk/pub/databases/spot/eQTL/sumstats/QTS000024/QTD000422/QTD000422.cc.tsv.gz	ENSG00000111011.grp_1.contained.ENST00000331738	12	123196675	G	A	chr12_123196675_G_A	118	0.464286	0.292219	-0.0961839	0.0910536	SNP	182	392	0.98302	ENSG00000111011.contained	ENSG00000111011	74.529	rs1790095
QTS000024	ftp://ftp.ebi.ac.uk/pub/databases/spot/eQTL/sumstats/QTS000024/QTD000422/QTD000422.cc.tsv.gz	ENSG00000111011.grp_1.contained.ENST00000525332	12	123196675	G	A	chr12_123196675_G_A	118	0.464286	0.238228	0.140665	0.118872	SNP	182	392	0.98302	ENSG00000111011.contained	ENSG00000111011	74.529	rs1790095
QTS000024	ftp://ftp.ebi.ac.uk/pub/databases/spot/eQTL/sumstats/QTS000024/QTD000422/QTD000422.cc.tsv.gz	ENSG00000119242.grp_1.upstream.ENST00000544798	12	123196675	G	A	chr12_123196675_G_A	118	0.464286	0.933855	-0.0107952	0.129889	SNP	182	392	0.98302	ENSG00000119242.upstream	ENSG00000119242	7.643	rs1790095
QTS000024	ftp://ftp.ebi.ac.uk/pub/databases/spot/eQTL/sumstats/QTS000024/QTD000422/QTD000422.cc.tsv.gz	ENSG00000139697.grp_2.upstream.ENSG00000139697_CAGE5	12	123196675	G	A	chr12_123196675_G_A	118	0.464286	0.0763608	0.249517	0.13999	SNP	182	392	0.98302	ENSG00000139697.upstream	ENSG00000139697	62.651	rs1790095
QTS000024	ftp://ftp.ebi.ac.uk/pub/databases/spot/eQTL/sumstats/QTS000024/QTD000422/QTD000422.cc.tsv.gz	ENSG00000139719.grp_2.downstream.ENST00000643696	12	123196675	G	A	chr12_123196675_G_A	118	0.464286	0.278275	0.141555	0.130169	SNP	182	392	0.98302	ENSG00000139719.downstream	ENSG00000139719	6.746	rs1790095
QTS000024	ftp://ftp.ebi.ac.uk/pub/databases/spot/eQTL/sumstats/QTS000024/QTD000422/QTD000422.cc.tsv.gz	ENSG00000182196.grp_2.contained.ENST00000315580	12	123196675	G	A	chr12_123196675_G_A	118	0.464286	3.25791e-07	0.576474	0.108659	SNP	182	392	0.98302	ENSG00000182196.contained	ENSG00000182196	1.039	rs1790095
QTS000024	ftp://ftp.ebi.ac.uk/pub/databases/spot/eQTL/sumstats/QTS000024/QTD000422/QTD000422.cc.tsv.gz	ENSG00000184047.grp_2.contained.ENST00000439489	12	123196675	G	A	chr12_123196675_G_A	118	0.464286	0.526316	-0.0846192	0.133286	SNP	182	392	0.98302	ENSG00000184047.contained	ENSG00000184047	1.337	rs1790095
QTS000024	ftp://ftp.ebi.ac.uk/pub/databases/spot/eQTL/sumstats/QTS000024/QTD000422/QTD000422.cc.tsv.gz	ENSG00000111011.grp_1.contained.ENST00000331738	12	123197031	GT	G	chr12_123197031_GT_G	60	0.178571	0.552111	0.0641918	0.107756	INDEL	70	392	0.85265	ENSG00000111011.contained	ENSG00000111011	74.529	rs1383718260
QTS000024	ftp://ftp.ebi.ac.uk/pub/databases/spot/eQTL/sumstats/QTS000024/QTD000422/QTD000422.cc.tsv.gz	ENSG00000111011.grp_1.contained.ENST00000331738	12	123197031	GTT	G	chr12_123197031_GTT_G	40	0.112245	0.558722	0.0681292	0.116296	INDEL	44	392	0.85758	ENSG00000111011.contained	ENSG00000111011	74.529	rs1286792366
QTS000024	ftp://ftp.ebi.ac.uk/pub/databases/spot/eQTL/sumstats/QTS000024/QTD000422/QTD000422.cc.tsv.gz	ENSG00000111011.grp_1.contained.ENST00000525332	12	123197031	GT	G	chr12_123197031_GT_G	60	0.178571	0.305745	-0.144324	0.140517	INDEL	70	392	0.85265	ENSG00000111011.contained	ENSG00000111011	74.529	rs1383718260
QTS000024	ftp://ftp.ebi.ac.uk/pub/databases/spot/eQTL/sumstats/QTS000024/QTD000422/QTD000422.cc.tsv.gz	ENSG00000111011.grp_1.contained.ENST00000525332	12	123197031	GTT	G	chr12_123197031_GTT_G	40	0.112245	0.962921	0.00708014	0.152088	INDEL	44	392	0.85758	ENSG00000111011.contained	ENSG00000111011	74.529	rs1286792366
QTS000024	ftp://ftp.ebi.ac.uk/pub/databases/spot/eQTL/sumstats/QTS000024/QTD000422/QTD000422.cc.tsv.gz	ENSG00000119242.grp_1.upstream.ENST00000544798	12	123197031	GT	G	chr12_123197031_GT_G	60	0.178571	0.779916	0.0429181	0.153364	INDEL	70	392	0.85265	ENSG00000119242.upstream	ENSG00000119242	7.643	rs1383718260
QTS000024	ftp://ftp.ebi.ac.uk/pub/databases/spot/eQTL/sumstats/QTS000024/QTD000422/QTD000422.cc.tsv.gz	ENSG00000119242.grp_1.upstream.ENST00000544798	12	123197031	GTT	G	chr12_123197031_GTT_G	40	0.112245	0.985862	0.00293762	0.165548	INDEL	44	392	0.85758	ENSG00000119242.upstream	ENSG00000119242	7.643	rs1286792366
QTS000024	ftp://ftp.ebi.ac.uk/pub/databases/spot/eQTL/sumstats/QTS000024/QTD000422/QTD000422.cc.tsv.gz	ENSG00000139697.grp_2.upstream.ENSG00000139697_CAGE5	12	123197031	GT	G	chr12_123197031_GT_G	60	0.178571	0.266355	0.1853	0.166197	INDEL	70	392	0.85265	ENSG00000139697.upstream	ENSG00000139697	62.651	rs1383718260
QTS000024	ftp://ftp.ebi.ac.uk/pub/databases/spot/eQTL/sumstats/QTS000024/QTD000422/QTD000422.cc.tsv.gz	ENSG00000139697.grp_2.upstream.ENSG00000139697_CAGE5	12	123197031	GTT	G	chr12_123197031_GTT_G	40	0.112245	0.248293	0.207688	0.179314	INDEL	44	392	0.85758	ENSG00000139697.upstream	ENSG00000139697	62.651	rs1286792366
QTS000024	ftp://ftp.ebi.ac.uk/pub/databases/spot/eQTL/sumstats/QTS000024/QTD000422/QTD000422.cc.tsv.gz	ENSG00000139719.grp_2.downstream.ENST00000643696	12	123197031	GT	G	chr12_123197031_GT_G	60	0.178571	0.940218	-0.0115822	0.154224	INDEL	70	392	0.85265	ENSG00000139719.downstream	ENSG00000139719	6.746	rs1383718260
QTS000024	ftp://ftp.ebi.ac.uk/pub/databases/spot/eQTL/sumstats/QTS000024/QTD000422/QTD000422.cc.tsv.gz	ENSG00000139719.grp_2.downstream.ENST00000643696	12	123197031	GTT	G	chr12_123197031_GTT_G	40	0.112245	0.539232	-0.10228	0.16627	INDEL	44	392	0.85758	ENSG00000139719.downstream	ENSG00000139719	6.746	rs1286792366
QTS000024	ftp://ftp.ebi.ac.uk/pub/databases/spot/eQTL/sumstats/QTS000024/QTD000422/QTD000422.cc.tsv.gz	ENSG00000182196.grp_2.contained.ENST00000315580	12	123197031	GT	G	chr12_123197031_GT_G	60	0.178571	0.237015	-0.163019	0.137406	INDEL	70	392	0.85265	ENSG00000182196.contained	ENSG00000182196	1.039	rs1383718260
QTS000024	ftp://ftp.ebi.ac.uk/pub/databases/spot/eQTL/sumstats/QTS000024/QTD000422/QTD000422.cc.tsv.gz	ENSG00000182196.grp_2.contained.ENST00000315580	12	123197031	GTT	G	chr12_123197031_GTT_G	40	0.112245	0.8167	-0.0345509	0.148843	INDEL	44	392	0.85758	ENSG00000182196.contained	ENSG00000182196	1.039	rs1286792366
QTS000024	ftp://ftp.ebi.ac.uk/pub/databases/spot/eQTL/sumstats/QTS000024/QTD000422/QTD000422.cc.tsv.gz	ENSG00000184047.grp_2.contained.ENST00000439489	12	123197031	GT	G	chr12_123197031_GT_G	60	0.178571	0.733742	-0.0536671	0.157531	INDEL	70	392	0.85265	ENSG00000184047.contained	ENSG00000184047	1.337	rs1383718260
QTS000024	ftp://ftp.ebi.ac.uk/pub/databases/spot/eQTL/sumstats/QTS000024/QTD000422/QTD000422.cc.tsv.gz	ENSG00000184047.grp_2.contained.ENST00000439489	12	123197031	GTT	G	chr12_123197031_GTT_G	40	0.112245	0.361203	0.155316	0.169672	INDEL	44	392	0.85758	ENSG00000184047.contained	ENSG00000184047	1.337	rs1286792366
QTS000024	ftp://ftp.ebi.ac.uk/pub/databases/spot/eQTL/sumstats/QTS000024/QTD000422/QTD000422.cc.tsv.gz	ENSG00000111011.grp_1.contained.ENST00000331738	12	123197069	G	A	chr12_123197069_G_A	17	0.0484694	0.578947	0.0858508	0.154428	SNP	19	392	0.93567	ENSG00000111011.contained	ENSG00000111011	74.529	rs113439251
QTS000024	ftp://ftp.ebi.ac.uk/pub/databases/spot/eQTL/sumstats/QTS000024/QTD000422/QTD000422.cc.tsv.gz	ENSG00000111011.grp_1.contained.ENST00000525332	12	123197069	G	A	chr12_123197069_G_A	17	0.0484694	0.909849	0.0228964	0.201931	SNP	19	392	0.93567	ENSG00000111011.contained	ENSG00000111011	74.529	rs113439251
QTS000024	ftp://ftp.ebi.ac.uk/pub/databases/spot/eQTL/sumstats/QTS000024/QTD000422/QTD000422.cc.tsv.gz	ENSG00000119242.grp_1.upstream.ENST00000544798	12	123197069	G	A	chr12_123197069_G_A	17	0.0484694	0.349634	0.205622	0.219277	SNP	19	392	0.93567	ENSG00000119242.upstream	ENSG00000119242	7.643	rs113439251
QTS000024	ftp://ftp.ebi.ac.uk/pub/databases/spot/eQTL/sumstats/QTS000024/QTD000422/QTD000422.cc.tsv.gz	ENSG00000139697.grp_2.upstream.ENSG00000139697_CAGE5	12	123197069	G	A	chr12_123197069_G_A	17	0.0484694	0.112245	-0.378724	0.237304	SNP	19	392	0.93567	ENSG00000139697.upstream	ENSG00000139697	62.651	rs113439251
QTS000024	ftp://ftp.ebi.ac.uk/pub/databases/spot/eQTL/sumstats/QTS000024/QTD000422/QTD000422.cc.tsv.gz	ENSG00000139719.grp_2.downstream.ENST00000643696	12	123197069	G	A	chr12_123197069_G_A	17	0.0484694	0.573855	-0.124403	0.220805	SNP	19	392	0.93567	ENSG00000139719.downstream	ENSG00000139719	6.746	rs113439251
QTS000024	ftp://ftp.ebi.ac.uk/pub/databases/spot/eQTL/sumstats/QTS000024/QTD000422/QTD000422.cc.tsv.gz	ENSG00000182196.grp_2.contained.ENST00000315580	12	123197069	G	A	chr12_123197069_G_A	17	0.0484694	0.000350887	0.695166	0.190785	SNP	19	392	0.93567	ENSG00000182196.contained	ENSG00000182196	1.039	rs113439251
QTS000024	ftp://ftp.ebi.ac.uk/pub/databases/spot/eQTL/sumstats/QTS000024/QTD000422/QTD000422.cc.tsv.gz	ENSG00000184047.grp_2.contained.ENST00000439489	12	123197069	G	A	chr12_123197069_G_A	17	0.0484694	0.0945933	0.37653	0.224064	SNP	19	392	0.93567	ENSG00000184047.contained	ENSG00000184047	1.337	rs113439251
QTS000024	ftp://ftp.ebi.ac.uk/pub/databases/spot/eQTL/sumstats/QTS000024/QTD000422/QTD000422.cc.tsv.gz	ENSG00000111011.grp_1.contained.ENST00000331738	12	123197090	G	C	chr12_123197090_G_C	10	0.0255102	0.237936	0.256295	0.216452	SNP	10	392	0.99488	ENSG00000111011.contained	ENSG00000111011	74.529	rs77015199
QTS000024	ftp://ftp.ebi.ac.uk/pub/databases/spot/eQTL/sumstats/QTS000024/QTD000422/QTD000422.cc.tsv.gz	ENSG00000111011.grp_1.contained.ENST00000525332	12	123197090	G	C	chr12_123197090_G_C	10	0.0255102	0.680801	0.11692	0.283763	SNP	10	392	0.99488	ENSG00000111011.contained	ENSG00000111011	74.529	rs77015199
QTS000024	ftp://ftp.ebi.ac.uk/pub/databases/spot/eQTL/sumstats/QTS000024/QTD000422/QTD000422.cc.tsv.gz	ENSG00000119242.grp_1.upstream.ENST00000544798	12	123197090	G	C	chr12_123197090_G_C	10	0.0255102	0.810751	-0.0740935	0.308971	SNP	10	392	0.99488	ENSG00000119242.upstream	ENSG00000119242	7.643	rs77015199
QTS000024	ftp://ftp.ebi.ac.uk/pub/databases/spot/eQTL/sumstats/QTS000024/QTD000422/QTD000422.cc.tsv.gz	ENSG00000139697.grp_2.upstream.ENSG00000139697_CAGE5	12	123197090	G	C	chr12_123197090_G_C	10	0.0255102	0.559711	0.19613	0.335637	SNP	10	392	0.99488	ENSG00000139697.upstream	ENSG00000139697	62.651	rs77015199
QTS000024	ftp://ftp.ebi.ac.uk/pub/databases/spot/eQTL/sumstats/QTS000024/QTD000422/QTD000422.cc.tsv.gz	ENSG00000139719.grp_2.downstream.ENST00000643696	12	123197090	G	C	chr12_123197090_G_C	10	0.0255102	0.537229	0.191863	0.310364	SNP	10	392	0.99488	ENSG00000139719.downstream	ENSG00000139719	6.746	rs77015199
QTS000024	ftp://ftp.ebi.ac.uk/pub/databases/spot/eQTL/sumstats/QTS000024/QTD000422/QTD000422.cc.tsv.gz	ENSG00000182196.grp_2.contained.ENST00000315580	12	123197090	G	C	chr12_123197090_G_C	10	0.0255102	0.155333	0.394293	0.276329	SNP	10	392	0.99488	ENSG00000182196.contained	ENSG00000182196	1.039	rs77015199
QTS000024	ftp://ftp.ebi.ac.uk/pub/databases/spot/eQTL/sumstats/QTS000024/QTD000422/QTD000422.cc.tsv.gz	ENSG00000184047.grp_2.contained.ENST00000439489	12	123197090	G	C	chr12_123197090_G_C	10	0.0255102	0.684916	-0.128958	0.317304	SNP	10	392	0.99488	ENSG00000184047.contained	ENSG00000184047	1.337	rs77015199
QTS000024	ftp://ftp.ebi.ac.uk/pub/databases/spot/eQTL/sumstats/QTS000024/QTD000422/QTD000422.cc.tsv.gz	ENSG00000111011.grp_1.contained.ENST00000331738	12	123197534	G	A	chr12_123197534_G_A	111	0.438776	0.106944	-0.15265	0.0942206	SNP	172	392	0.98324	ENSG00000111011.contained	ENSG00000111011	74.529	rs1716180
QTS000024	ftp://ftp.ebi.ac.uk/pub/databases/spot/eQTL/sumstats/QTS000024/QTD000422/QTD000422.cc.tsv.gz	ENSG00000111011.grp_1.contained.ENST00000525332	12	123197534	G	A	chr12_123197534_G_A	111	0.438776	0.296504	0.129426	0.123618	SNP	172	392	0.98324	ENSG00000111011.contained	ENSG00000111011	74.529	rs1716180
QTS000024	ftp://ftp.ebi.ac.uk/pub/databases/spot/eQTL/sumstats/QTS000024/QTD000422/QTD000422.cc.tsv.gz	ENSG00000119242.grp_1.upstream.ENST00000544798	12	123197534	G	A	chr12_123197534_G_A	111	0.438776	0.985836	0.00239927	0.134965	SNP	172	392	0.98324	ENSG00000119242.upstream	ENSG00000119242	7.643	rs1716180
QTS000024	ftp://ftp.ebi.ac.uk/pub/databases/spot/eQTL/sumstats/QTS000024/QTD000422/QTD000422.cc.tsv.gz	ENSG00000139697.grp_2.upstream.ENSG00000139697_CAGE5	12	123197534	G	A	chr12_123197534_G_A	111	0.438776	0.113136	0.231969	0.145712	SNP	172	392	0.98324	ENSG00000139697.upstream	ENSG00000139697	62.651	rs1716180
QTS000024	ftp://ftp.ebi.ac.uk/pub/databases/spot/eQTL/sumstats/QTS000024/QTD000422/QTD000422.cc.tsv.gz	ENSG00000139719.grp_2.downstream.ENST00000643696	12	123197534	G	A	chr12_123197534_G_A	111	0.438776	0.391987	0.1162	0.13542	SNP	172	392	0.98324	ENSG00000139719.downstream	ENSG00000139719	6.746	rs1716180
QTS000024	ftp://ftp.ebi.ac.uk/pub/databases/spot/eQTL/sumstats/QTS000024/QTD000422/QTD000422.cc.tsv.gz	ENSG00000182196.grp_2.contained.ENST00000315580	12	123197534	G	A	chr12_123197534_G_A	111	0.438776	3.54907e-06	0.547073	0.114349	SNP	172	392	0.98324	ENSG00000182196.contained	ENSG00000182196	1.039	rs1716180
QTS000024	ftp://ftp.ebi.ac.uk/pub/databases/spot/eQTL/sumstats/QTS000024/QTD000422/QTD000422.cc.tsv.gz	ENSG00000184047.grp_2.contained.ENST00000439489	12	123197534	G	A	chr12_123197534_G_A	111	0.438776	0.630805	-0.0667035	0.138558	SNP	172	392	0.98324	ENSG00000184047.contained	ENSG00000184047	1.337	rs1716180
QTS000024	ftp://ftp.ebi.ac.uk/pub/databases/spot/eQTL/sumstats/QTS000024/QTD000422/QTD000422.cc.tsv.gz	ENSG00000111011.grp_1.contained.ENST00000331738	12	123197769	G	A	chr12_123197769_G_A	10	0.0255102	0.235821	0.257703	0.216657	SNP	10	392	0.99377	ENSG00000111011.contained	ENSG00000111011	74.529	rs150378933
QTS000024	ftp://ftp.ebi.ac.uk/pub/databases/spot/eQTL/sumstats/QTS000024/QTD000422/QTD000422.cc.tsv.gz	ENSG00000111011.grp_1.contained.ENST00000525332	12	123197769	G	A	chr12_123197769_G_A	10	0.0255102	0.682869	0.116233	0.284044	SNP	10	392	0.99377	ENSG00000111011.contained	ENSG00000111011	74.529	rs150378933
QTS000024	ftp://ftp.ebi.ac.uk/pub/databases/spot/eQTL/sumstats/QTS000024/QTD000422/QTD000422.cc.tsv.gz	ENSG00000119242.grp_1.upstream.ENST00000544798	12	123197769	G	A	chr12_123197769_G_A	10	0.0255102	0.807454	-0.0754839	0.309273	SNP	10	392	0.99377	ENSG00000119242.upstream	ENSG00000119242	7.643	rs150378933
QTS000024	ftp://ftp.ebi.ac.uk/pub/databases/spot/eQTL/sumstats/QTS000024/QTD000422/QTD000422.cc.tsv.gz	ENSG00000139697.grp_2.upstream.ENSG00000139697_CAGE5	12	123197769	G	A	chr12_123197769_G_A	10	0.0255102	0.559284	0.196536	0.335967	SNP	10	392	0.99377	ENSG00000139697.upstream	ENSG00000139697	62.651	rs150378933
QTS000024	ftp://ftp.ebi.ac.uk/pub/databases/spot/eQTL/sumstats/QTS000024/QTD000422/QTD000422.cc.tsv.gz	ENSG00000139719.grp_2.downstream.ENST00000643696	12	123197769	G	A	chr12_123197769_G_A	10	0.0255102	0.536648	0.192326	0.310668	SNP	10	392	0.99377	ENSG00000139719.downstream	ENSG00000139719	6.746	rs150378933
QTS000024	ftp://ftp.ebi.ac.uk/pub/databases/spot/eQTL/sumstats/QTS000024/QTD000422/QTD000422.cc.tsv.gz	ENSG00000182196.grp_2.contained.ENST00000315580	12	123197769	G	A	chr12_123197769_G_A	10	0.0255102	0.156282	0.393781	0.276608	SNP	10	392	0.99377	ENSG00000182196.contained	ENSG00000182196	1.039	rs150378933
QTS000024	ftp://ftp.ebi.ac.uk/pub/databases/spot/eQTL/sumstats/QTS000024/QTD000422/QTD000422.cc.tsv.gz	ENSG00000184047.grp_2.contained.ENST00000439489	12	123197769	G	A	chr12_123197769_G_A	10	0.0255102	0.686053	-0.128593	0.317617	SNP	10	392	0.99377	ENSG00000184047.contained	ENSG00000184047	1.337	rs150378933
QTS000024	ftp://ftp.ebi.ac.uk/pub/databases/spot/eQTL/sumstats/QTS000024/QTD000422/QTD000422.cc.tsv.gz	ENSG00000111011.grp_1.contained.ENST00000331738	12	123197790	GA	G	chr12_123197790_GA_G	16	0.0433673	0.158225	0.227994	0.160908	INDEL	17	392	0.96898	ENSG00000111011.contained	ENSG00000111011	74.529	rs796337064
QTS000024	ftp://ftp.ebi.ac.uk/pub/databases/spot/eQTL/sumstats/QTS000024/QTD000422/QTD000422.cc.tsv.gz	ENSG00000111011.grp_1.contained.ENST00000525332	12	123197790	GA	G	chr12_123197790_GA_G	16	0.0433673	0.921666	0.0208162	0.21139	INDEL	17	392	0.96898	ENSG00000111011.contained	ENSG00000111011	74.529	rs796337064
QTS000024	ftp://ftp.ebi.ac.uk/pub/databases/spot/eQTL/sumstats/QTS000024/QTD000422/QTD000422.cc.tsv.gz	ENSG00000119242.grp_1.upstream.ENST00000544798	12	123197790	GA	G	chr12_123197790_GA_G	16	0.0433673	0.00561452	-0.631426	0.225266	INDEL	17	392	0.96898	ENSG00000119242.upstream	ENSG00000119242	7.643	rs796337064
QTS000024	ftp://ftp.ebi.ac.uk/pub/databases/spot/eQTL/sumstats/QTS000024/QTD000422/QTD000422.cc.tsv.gz	ENSG00000139697.grp_2.upstream.ENSG00000139697_CAGE5	12	123197790	GA	G	chr12_123197790_GA_G	16	0.0433673	0.151644	-0.35814	0.248739	INDEL	17	392	0.96898	ENSG00000139697.upstream	ENSG00000139697	62.651	rs796337064
QTS000024	ftp://ftp.ebi.ac.uk/pub/databases/spot/eQTL/sumstats/QTS000024/QTD000422/QTD000422.cc.tsv.gz	ENSG00000139719.grp_2.downstream.ENST00000643696	12	123197790	GA	G	chr12_123197790_GA_G	16	0.0433673	0.465282	0.169034	0.231007	INDEL	17	392	0.96898	ENSG00000139719.downstream	ENSG00000139719	6.746	rs796337064
QTS000024	ftp://ftp.ebi.ac.uk/pub/databases/spot/eQTL/sumstats/QTS000024/QTD000422/QTD000422.cc.tsv.gz	ENSG00000182196.grp_2.contained.ENST00000315580	12	123197790	GA	G	chr12_123197790_GA_G	16	0.0433673	0.138383	0.306107	0.205661	INDEL	17	392	0.96898	ENSG00000182196.contained	ENSG00000182196	1.039	rs796337064
QTS000024	ftp://ftp.ebi.ac.uk/pub/databases/spot/eQTL/sumstats/QTS000024/QTD000422/QTD000422.cc.tsv.gz	ENSG00000184047.grp_2.contained.ENST00000439489	12	123197790	GA	G	chr12_123197790_GA_G	16	0.0433673	0.328864	-0.230817	0.235757	INDEL	17	392	0.96898	ENSG00000184047.contained	ENSG00000184047	1.337	rs796337064
QTS000024	ftp://ftp.ebi.ac.uk/pub/databases/spot/eQTL/sumstats/QTS000024/QTD000422/QTD000422.cc.tsv.gz	ENSG00000111011.grp_1.contained.ENST00000331738	12	123197849	C	T	chr12_123197849_C_T	106	0.418367	0.997788	0.000256248	0.0923071	SNP	164	392	0.98263	ENSG00000111011.contained	ENSG00000111011	74.529	rs11614406
QTS000024	ftp://ftp.ebi.ac.uk/pub/databases/spot/eQTL/sumstats/QTS000024/QTD000422/QTD000422.cc.tsv.gz	ENSG00000111011.grp_1.contained.ENST00000525332	12	123197849	C	T	chr12_123197849_C_T	106	0.418367	0.604715	0.0624909	0.120513	SNP	164	392	0.98263	ENSG00000111011.contained	ENSG00000111011	74.529	rs11614406
QTS000024	ftp://ftp.ebi.ac.uk/pub/databases/spot/eQTL/sumstats/QTS000024/QTD000422/QTD000422.cc.tsv.gz	ENSG00000119242.grp_1.upstream.ENST00000544798	12	123197849	C	T	chr12_123197849_C_T	106	0.418367	0.880344	0.0197881	0.131267	SNP	164	392	0.98263	ENSG00000119242.upstream	ENSG00000119242	7.643	rs11614406
QTS000024	ftp://ftp.ebi.ac.uk/pub/databases/spot/eQTL/sumstats/QTS000024/QTD000422/QTD000422.cc.tsv.gz	ENSG00000139697.grp_2.upstream.ENSG00000139697_CAGE5	12	123197849	C	T	chr12_123197849_C_T	106	0.418367	0.103759	-0.231658	0.141675	SNP	164	392	0.98263	ENSG00000139697.upstream	ENSG00000139697	62.651	rs11614406
QTS000024	ftp://ftp.ebi.ac.uk/pub/databases/spot/eQTL/sumstats/QTS000024/QTD000422/QTD000422.cc.tsv.gz	ENSG00000139719.grp_2.downstream.ENST00000643696	12	123197849	C	T	chr12_123197849_C_T	106	0.418367	0.743225	-0.0432898	0.131946	SNP	164	392	0.98263	ENSG00000139719.downstream	ENSG00000139719	6.746	rs11614406
QTS000024	ftp://ftp.ebi.ac.uk/pub/databases/spot/eQTL/sumstats/QTS000024/QTD000422/QTD000422.cc.tsv.gz	ENSG00000182196.grp_2.contained.ENST00000315580	12	123197849	C	T	chr12_123197849_C_T	106	0.418367	1.96698e-15	0.862574	0.0991178	SNP	164	392	0.98263	ENSG00000182196.contained	ENSG00000182196	1.039	rs11614406
QTS000024	ftp://ftp.ebi.ac.uk/pub/databases/spot/eQTL/sumstats/QTS000024/QTD000422/QTD000422.cc.tsv.gz	ENSG00000184047.grp_2.contained.ENST00000439489	12	123197849	C	T	chr12_123197849_C_T	106	0.418367	0.718902	-0.0485968	0.134808	SNP	164	392	0.98263	ENSG00000184047.contained	ENSG00000184047	1.337	rs11614406
QTS000024	ftp://ftp.ebi.ac.uk/pub/databases/spot/eQTL/sumstats/QTS000024/QTD000422/QTD000422.cc.tsv.gz	ENSG00000111011.grp_1.contained.ENST00000331738	12	123198047	G	A	chr12_123198047_G_A	98	0.392857	0.604122	-0.0499794	0.0962269	SNP	154	392	0.98269	ENSG00000111011.contained	ENSG00000111011	74.529	rs11610710
QTS000024	ftp://ftp.ebi.ac.uk/pub/databases/spot/eQTL/sumstats/QTS000024/QTD000422/QTD000422.cc.tsv.gz	ENSG00000111011.grp_1.contained.ENST00000525332	12	123198047	G	A	chr12_123198047_G_A	98	0.392857	0.721273	0.0449405	0.125773	SNP	154	392	0.98269	ENSG00000111011.contained	ENSG00000111011	74.529	rs11610710
QTS000024	ftp://ftp.ebi.ac.uk/pub/databases/spot/eQTL/sumstats/QTS000024/QTD000422/QTD000422.cc.tsv.gz	ENSG00000119242.grp_1.upstream.ENST00000544798	12	123198047	G	A	chr12_123198047_G_A	98	0.392857	0.793136	0.0359606	0.136926	SNP	154	392	0.98269	ENSG00000119242.upstream	ENSG00000119242	7.643	rs11610710
QTS000024	ftp://ftp.ebi.ac.uk/pub/databases/spot/eQTL/sumstats/QTS000024/QTD000422/QTD000422.cc.tsv.gz	ENSG00000139697.grp_2.upstream.ENSG00000139697_CAGE5	12	123198047	G	A	chr12_123198047_G_A	98	0.392857	0.0500184	-0.290649	0.147313	SNP	154	392	0.98269	ENSG00000139697.upstream	ENSG00000139697	62.651	rs11610710
QTS000024	ftp://ftp.ebi.ac.uk/pub/databases/spot/eQTL/sumstats/QTS000024/QTD000422/QTD000422.cc.tsv.gz	ENSG00000139719.grp_2.downstream.ENST00000643696	12	123198047	G	A	chr12_123198047_G_A	98	0.392857	0.538216	-0.0848245	0.137549	SNP	154	392	0.98269	ENSG00000139719.downstream	ENSG00000139719	6.746	rs11610710
QTS000024	ftp://ftp.ebi.ac.uk/pub/databases/spot/eQTL/sumstats/QTS000024/QTD000422/QTD000422.cc.tsv.gz	ENSG00000182196.grp_2.contained.ENST00000315580	12	123198047	G	A	chr12_123198047_G_A	98	0.392857	4.67482e-14	0.861253	0.105205	SNP	154	392	0.98269	ENSG00000182196.contained	ENSG00000182196	1.039	rs11610710
QTS000024	ftp://ftp.ebi.ac.uk/pub/databases/spot/eQTL/sumstats/QTS000024/QTD000422/QTD000422.cc.tsv.gz	ENSG00000184047.grp_2.contained.ENST00000439489	12	123198047	G	A	chr12_123198047_G_A	98	0.392857	0.845143	-0.0275156	0.140673	SNP	154	392	0.98269	ENSG00000184047.contained	ENSG00000184047	1.337	rs11610710
QTS000024	ftp://ftp.ebi.ac.uk/pub/databases/spot/eQTL/sumstats/QTS000024/QTD000422/QTD000422.cc.tsv.gz	ENSG00000111011.grp_1.contained.ENST00000331738	12	123198083	C	CA	chr12_123198083_C_CA	23	0.0612245	0.128833	-0.204894	0.134296	INDEL	24	392	0.94617	ENSG00000111011.contained	ENSG00000111011	74.529	rs1285659220
QTS000024	ftp://ftp.ebi.ac.uk/pub/databases/spot/eQTL/sumstats/QTS000024/QTD000422/QTD000422.cc.tsv.gz	ENSG00000111011.grp_1.contained.ENST00000331738	12	123198083	C	CA	chr12_123198083_C_CA	23	0.0612245	0.128833	-0.204894	0.134296	INDEL	24	392	0.94617	ENSG00000111011.contained	ENSG00000111011	74.529	rs72059632
QTS000024	ftp://ftp.ebi.ac.uk/pub/databases/spot/eQTL/sumstats/QTS000024/QTD000422/QTD000422.cc.tsv.gz	ENSG00000111011.grp_1.contained.ENST00000331738	12	123198083	CA	C	chr12_123198083_CA_C	9	0.0229592	0.972328	-0.00780798	0.224776	INDEL	9	392	0.9323	ENSG00000111011.contained	ENSG00000111011	74.529	rs1427091150
QTS000024	ftp://ftp.ebi.ac.uk/pub/databases/spot/eQTL/sumstats/QTS000024/QTD000422/QTD000422.cc.tsv.gz	ENSG00000111011.grp_1.contained.ENST00000525332	12	123198083	C	CA	chr12_123198083_C_CA	23	0.0612245	0.188902	0.231773	0.175745	INDEL	24	392	0.94617	ENSG00000111011.contained	ENSG00000111011	74.529	rs1285659220
QTS000024	ftp://ftp.ebi.ac.uk/pub/databases/spot/eQTL/sumstats/QTS000024/QTD000422/QTD000422.cc.tsv.gz	ENSG00000111011.grp_1.contained.ENST00000525332	12	123198083	C	CA	chr12_123198083_C_CA	23	0.0612245	0.188902	0.231773	0.175745	INDEL	24	392	0.94617	ENSG00000111011.contained	ENSG00000111011	74.529	rs72059632
QTS000024	ftp://ftp.ebi.ac.uk/pub/databases/spot/eQTL/sumstats/QTS000024/QTD000422/QTD000422.cc.tsv.gz	ENSG00000111011.grp_1.contained.ENST00000525332	12	123198083	CA	C	chr12_123198083_CA_C	9	0.0229592	0.61394	0.148301	0.293473	INDEL	9	392	0.9323	ENSG00000111011.contained	ENSG00000111011	74.529	rs1427091150
QTS000024	ftp://ftp.ebi.ac.uk/pub/databases/spot/eQTL/sumstats/QTS000024/QTD000422/QTD000422.cc.tsv.gz	ENSG00000119242.grp_1.upstream.ENST00000544798	12	123198083	C	CA	chr12_123198083_C_CA	23	0.0612245	0.981423	0.00448184	0.192215	INDEL	24	392	0.94617	ENSG00000119242.upstream	ENSG00000119242	7.643	rs1285659220
QTS000024	ftp://ftp.ebi.ac.uk/pub/databases/spot/eQTL/sumstats/QTS000024/QTD000422/QTD000422.cc.tsv.gz	ENSG00000119242.grp_1.upstream.ENST00000544798	12	123198083	C	CA	chr12_123198083_C_CA	23	0.0612245	0.981423	0.00448184	0.192215	INDEL	24	392	0.94617	ENSG00000119242.upstream	ENSG00000119242	7.643	rs72059632
QTS000024	ftp://ftp.ebi.ac.uk/pub/databases/spot/eQTL/sumstats/QTS000024/QTD000422/QTD000422.cc.tsv.gz	ENSG00000119242.grp_1.upstream.ENST00000544798	12	123198083	CA	C	chr12_123198083_CA_C	9	0.0229592	0.151	-0.458372	0.317849	INDEL	9	392	0.9323	ENSG00000119242.upstream	ENSG00000119242	7.643	rs1427091150
QTS000024	ftp://ftp.ebi.ac.uk/pub/databases/spot/eQTL/sumstats/QTS000024/QTD000422/QTD000422.cc.tsv.gz	ENSG00000139697.grp_2.upstream.ENSG00000139697_CAGE5	12	123198083	C	CA	chr12_123198083_C_CA	23	0.0612245	1.56047e-05	0.881105	0.19844	INDEL	24	392	0.94617	ENSG00000139697.upstream	ENSG00000139697	62.651	rs1285659220
QTS000024	ftp://ftp.ebi.ac.uk/pub/databases/spot/eQTL/sumstats/QTS000024/QTD000422/QTD000422.cc.tsv.gz	ENSG00000139697.grp_2.upstream.ENSG00000139697_CAGE5	12	123198083	C	CA	chr12_123198083_C_CA	23	0.0612245	1.56047e-05	0.881105	0.19844	INDEL	24	392	0.94617	ENSG00000139697.upstream	ENSG00000139697	62.651	rs72059632
QTS000024	ftp://ftp.ebi.ac.uk/pub/databases/spot/eQTL/sumstats/QTS000024/QTD000422/QTD000422.cc.tsv.gz	ENSG00000139697.grp_2.upstream.ENSG00000139697_CAGE5	12	123198083	CA	C	chr12_123198083_CA_C	9	0.0229592	0.915989	0.0367104	0.347521	INDEL	9	392	0.9323	ENSG00000139697.upstream	ENSG00000139697	62.651	rs1427091150
QTS000024	ftp://ftp.ebi.ac.uk/pub/databases/spot/eQTL/sumstats/QTS000024/QTD000422/QTD000422.cc.tsv.gz	ENSG00000139719.grp_2.downstream.ENST00000643696	12	123198083	C	CA	chr12_123198083_C_CA	23	0.0612245	0.0168412	0.45891	0.19022	INDEL	24	392	0.94617	ENSG00000139719.downstream	ENSG00000139719	6.746	rs1285659220
QTS000024	ftp://ftp.ebi.ac.uk/pub/databases/spot/eQTL/sumstats/QTS000024/QTD000422/QTD000422.cc.tsv.gz	ENSG00000139719.grp_2.downstream.ENST00000643696	12	123198083	C	CA	chr12_123198083_C_CA	23	0.0612245	0.0168412	0.45891	0.19022	INDEL	24	392	0.94617	ENSG00000139719.downstream	ENSG00000139719	6.746	rs72059632
QTS000024	ftp://ftp.ebi.ac.uk/pub/databases/spot/eQTL/sumstats/QTS000024/QTD000422/QTD000422.cc.tsv.gz	ENSG00000139719.grp_2.downstream.ENST00000643696	12	123198083	CA	C	chr12_123198083_CA_C	9	0.0229592	0.00126981	1.02246	0.312284	INDEL	9	392	0.9323	ENSG00000139719.downstream	ENSG00000139719	6.746	rs1427091150
QTS000024	ftp://ftp.ebi.ac.uk/pub/databases/spot/eQTL/sumstats/QTS000024/QTD000422/QTD000422.cc.tsv.gz	ENSG00000182196.grp_2.contained.ENST00000315580	12	123198083	C	CA	chr12_123198083_C_CA	23	0.0612245	0.00620956	-0.468773	0.169297	INDEL	24	392	0.94617	ENSG00000182196.contained	ENSG00000182196	1.039	rs1285659220
QTS000024	ftp://ftp.ebi.ac.uk/pub/databases/spot/eQTL/sumstats/QTS000024/QTD000422/QTD000422.cc.tsv.gz	ENSG00000182196.grp_2.contained.ENST00000315580	12	123198083	C	CA	chr12_123198083_C_CA	23	0.0612245	0.00620956	-0.468773	0.169297	INDEL	24	392	0.94617	ENSG00000182196.contained	ENSG00000182196	1.039	rs72059632
QTS000024	ftp://ftp.ebi.ac.uk/pub/databases/spot/eQTL/sumstats/QTS000024/QTD000422/QTD000422.cc.tsv.gz	ENSG00000182196.grp_2.contained.ENST00000315580	12	123198083	CA	C	chr12_123198083_CA_C	9	0.0229592	0.000119018	-1.08535	0.275903	INDEL	9	392	0.9323	ENSG00000182196.contained	ENSG00000182196	1.039	rs1427091150
QTS000024	ftp://ftp.ebi.ac.uk/pub/databases/spot/eQTL/sumstats/QTS000024/QTD000422/QTD000422.cc.tsv.gz	ENSG00000184047.grp_2.contained.ENST00000439489	12	123198083	C	CA	chr12_123198083_C_CA	23	0.0612245	0.533608	-0.123023	0.197246	INDEL	24	392	0.94617	ENSG00000184047.contained	ENSG00000184047	1.337	rs1285659220
QTS000024	ftp://ftp.ebi.ac.uk/pub/databases/spot/eQTL/sumstats/QTS000024/QTD000422/QTD000422.cc.tsv.gz	ENSG00000184047.grp_2.contained.ENST00000439489	12	123198083	C	CA	chr12_123198083_C_CA	23	0.0612245	0.533608	-0.123023	0.197246	INDEL	24	392	0.94617	ENSG00000184047.contained	ENSG00000184047	1.337	rs72059632
QTS000024	ftp://ftp.ebi.ac.uk/pub/databases/spot/eQTL/sumstats/QTS000024/QTD000422/QTD000422.cc.tsv.gz	ENSG00000184047.grp_2.contained.ENST00000439489	12	123198083	CA	C	chr12_123198083_CA_C	9	0.0229592	0.0248446	-0.732744	0.323841	INDEL	9	392	0.9323	ENSG00000184047.contained	ENSG00000184047	1.337	rs1427091150
QTS000024	ftp://ftp.ebi.ac.uk/pub/databases/spot/eQTL/sumstats/QTS000024/QTD000422/QTD000422.cc.tsv.gz	ENSG00000111011.grp_1.contained.ENST00000331738	12	123198608	A	G	chr12_123198608_A_G	118	0.464286	0.292244	-0.0961785	0.0910532	SNP	182	392	0.98302	ENSG00000111011.contained	ENSG00000111011	74.529	rs1790089
QTS000024	ftp://ftp.ebi.ac.uk/pub/databases/spot/eQTL/sumstats/QTS000024/QTD000422/QTD000422.cc.tsv.gz	ENSG00000111011.grp_1.contained.ENST00000525332	12	123198608	A	G	chr12_123198608_A_G	118	0.464286	0.238342	0.140631	0.118872	SNP	182	392	0.98302	ENSG00000111011.contained	ENSG00000111011	74.529	rs1790089
QTS000024	ftp://ftp.ebi.ac.uk/pub/databases/spot/eQTL/sumstats/QTS000024/QTD000422/QTD000422.cc.tsv.gz	ENSG00000119242.grp_1.upstream.ENST00000544798	12	123198608	A	G	chr12_123198608_A_G	118	0.464286	0.934114	-0.0107529	0.129888	SNP	182	392	0.98302	ENSG00000119242.upstream	ENSG00000119242	7.643	rs1790089
QTS000024	ftp://ftp.ebi.ac.uk/pub/databases/spot/eQTL/sumstats/QTS000024/QTD000422/QTD000422.cc.tsv.gz	ENSG00000139697.grp_2.upstream.ENSG00000139697_CAGE5	12	123198608	A	G	chr12_123198608_A_G	118	0.464286	0.0763707	0.249507	0.139989	SNP	182	392	0.98302	ENSG00000139697.upstream	ENSG00000139697	62.651	rs1790089
QTS000024	ftp://ftp.ebi.ac.uk/pub/databases/spot/eQTL/sumstats/QTS000024/QTD000422/QTD000422.cc.tsv.gz	ENSG00000139719.grp_2.downstream.ENST00000643696	12	123198608	A	G	chr12_123198608_A_G	118	0.464286	0.278297	0.141548	0.130169	SNP	182	392	0.98302	ENSG00000139719.downstream	ENSG00000139719	6.746	rs1790089
QTS000024	ftp://ftp.ebi.ac.uk/pub/databases/spot/eQTL/sumstats/QTS000024/QTD000422/QTD000422.cc.tsv.gz	ENSG00000182196.grp_2.contained.ENST00000315580	12	123198608	A	G	chr12_123198608_A_G	118	0.464286	3.26072e-07	0.576454	0.108659	SNP	182	392	0.98302	ENSG00000182196.contained	ENSG00000182196	1.039	rs1790089
QTS000024	ftp://ftp.ebi.ac.uk/pub/databases/spot/eQTL/sumstats/QTS000024/QTD000422/QTD000422.cc.tsv.gz	ENSG00000184047.grp_2.contained.ENST00000439489	12	123198608	A	G	chr12_123198608_A_G	118	0.464286	0.52637	-0.0846078	0.133286	SNP	182	392	0.98302	ENSG00000184047.contained	ENSG00000184047	1.337	rs1790089
QTS000024	ftp://ftp.ebi.ac.uk/pub/databases/spot/eQTL/sumstats/QTS000024/QTD000422/QTD000422.cc.tsv.gz	ENSG00000111011.grp_1.contained.ENST00000331738	12	123199016	C	T	chr12_123199016_C_T	118	0.464286	0.292388	-0.0961554	0.0910586	SNP	182	392	0.98295	ENSG00000111011.contained	ENSG00000111011	74.529	rs1790126
QTS000024	ftp://ftp.ebi.ac.uk/pub/databases/spot/eQTL/sumstats/QTS000024/QTD000422/QTD000422.cc.tsv.gz	ENSG00000111011.grp_1.contained.ENST00000525332	12	123199016	C	T	chr12_123199016_C_T	118	0.464286	0.238205	0.14068	0.118878	SNP	182	392	0.98295	ENSG00000111011.contained	ENSG00000111011	74.529	rs1790126
QTS000024	ftp://ftp.ebi.ac.uk/pub/databases/spot/eQTL/sumstats/QTS000024/QTD000422/QTD000422.cc.tsv.gz	ENSG00000119242.grp_1.upstream.ENST00000544798	12	123199016	C	T	chr12_123199016_C_T	118	0.464286	0.933915	-0.0107859	0.129896	SNP	182	392	0.98295	ENSG00000119242.upstream	ENSG00000119242	7.643	rs1790126
QTS000024	ftp://ftp.ebi.ac.uk/pub/databases/spot/eQTL/sumstats/QTS000024/QTD000422/QTD000422.cc.tsv.gz	ENSG00000139697.grp_2.upstream.ENSG00000139697_CAGE5	12	123199016	C	T	chr12_123199016_C_T	118	0.464286	0.0763933	0.249503	0.139997	SNP	182	392	0.98295	ENSG00000139697.upstream	ENSG00000139697	62.651	rs1790126
QTS000024	ftp://ftp.ebi.ac.uk/pub/databases/spot/eQTL/sumstats/QTS000024/QTD000422/QTD000422.cc.tsv.gz	ENSG00000139719.grp_2.downstream.ENST00000643696	12	123199016	C	T	chr12_123199016_C_T	118	0.464286	0.277973	0.141652	0.130176	SNP	182	392	0.98295	ENSG00000139719.downstream	ENSG00000139719	6.746	rs1790126
QTS000024	ftp://ftp.ebi.ac.uk/pub/databases/spot/eQTL/sumstats/QTS000024/QTD000422/QTD000422.cc.tsv.gz	ENSG00000182196.grp_2.contained.ENST00000315580	12	123199016	C	T	chr12_123199016_C_T	118	0.464286	3.25558e-07	0.576519	0.108664	SNP	182	392	0.98295	ENSG00000182196.contained	ENSG00000182196	1.039	rs1790126
QTS000024	ftp://ftp.ebi.ac.uk/pub/databases/spot/eQTL/sumstats/QTS000024/QTD000422/QTD000422.cc.tsv.gz	ENSG00000184047.grp_2.contained.ENST00000439489	12	123199016	C	T	chr12_123199016_C_T	118	0.464286	0.526333	-0.0846202	0.133293	SNP	182	392	0.98295	ENSG00000184047.contained	ENSG00000184047	1.337	rs1790126
QTS000024	ftp://ftp.ebi.ac.uk/pub/databases/spot/eQTL/sumstats/QTS000024/QTD000422/QTD000422.cc.tsv.gz	ENSG00000111011.grp_1.contained.ENST00000331738	12	123199228	C	A	chr12_123199228_C_A	6	0.0178571	0.432965	0.176571	0.224679	SNP	7	392	0.99436	ENSG00000111011.contained	ENSG00000111011	74.529	rs58570201
QTS000024	ftp://ftp.ebi.ac.uk/pub/databases/spot/eQTL/sumstats/QTS000024/QTD000422/QTD000422.cc.tsv.gz	ENSG00000111011.grp_1.contained.ENST00000525332	12	123199228	C	A	chr12_123199228_C_A	6	0.0178571	0.756875	-0.0911486	0.293974	SNP	7	392	0.99436	ENSG00000111011.contained	ENSG00000111011	74.529	rs58570201
QTS000024	ftp://ftp.ebi.ac.uk/pub/databases/spot/eQTL/sumstats/QTS000024/QTD000422/QTD000422.cc.tsv.gz	ENSG00000119242.grp_1.upstream.ENST00000544798	12	123199228	C	A	chr12_123199228_C_A	6	0.0178571	0.000273235	-1.14542	0.308545	SNP	7	392	0.99436	ENSG00000119242.upstream	ENSG00000119242	7.643	rs58570201
QTS000024	ftp://ftp.ebi.ac.uk/pub/databases/spot/eQTL/sumstats/QTS000024/QTD000422/QTD000422.cc.tsv.gz	ENSG00000139697.grp_2.upstream.ENSG00000139697_CAGE5	12	123199228	C	A	chr12_123199228_C_A	6	0.0178571	0.00824822	-0.911693	0.341311	SNP	7	392	0.99436	ENSG00000139697.upstream	ENSG00000139697	62.651	rs58570201
QTS000024	ftp://ftp.ebi.ac.uk/pub/databases/spot/eQTL/sumstats/QTS000024/QTD000422/QTD000422.cc.tsv.gz	ENSG00000139719.grp_2.downstream.ENST00000643696	12	123199228	C	A	chr12_123199228_C_A	6	0.0178571	0.717201	0.116699	0.32169	SNP	7	392	0.99436	ENSG00000139719.downstream	ENSG00000139719	6.746	rs58570201
QTS000024	ftp://ftp.ebi.ac.uk/pub/databases/spot/eQTL/sumstats/QTS000024/QTD000422/QTD000422.cc.tsv.gz	ENSG00000182196.grp_2.contained.ENST00000315580	12	123199228	C	A	chr12_123199228_C_A	6	0.0178571	0.545169	0.174288	0.287529	SNP	7	392	0.99436	ENSG00000182196.contained	ENSG00000182196	1.039	rs58570201
QTS000024	ftp://ftp.ebi.ac.uk/pub/databases/spot/eQTL/sumstats/QTS000024/QTD000422/QTD000422.cc.tsv.gz	ENSG00000184047.grp_2.contained.ENST00000439489	12	123199228	C	A	chr12_123199228_C_A	6	0.0178571	0.314508	-0.330709	0.327886	SNP	7	392	0.99436	ENSG00000184047.contained	ENSG00000184047	1.337	rs58570201
QTS000024	ftp://ftp.ebi.ac.uk/pub/databases/spot/eQTL/sumstats/QTS000024/QTD000422/QTD000422.cc.tsv.gz	ENSG00000111011.grp_1.contained.ENST00000331738	12	123199429	T	C	chr12_123199429_T_C	10	0.0255102	0.238657	0.255801	0.216368	SNP	10	392	0.99567	ENSG00000111011.contained	ENSG00000111011	74.529	rs74240768
QTS000024	ftp://ftp.ebi.ac.uk/pub/databases/spot/eQTL/sumstats/QTS000024/QTD000422/QTD000422.cc.tsv.gz	ENSG00000111011.grp_1.contained.ENST00000525332	12	123199429	T	C	chr12_123199429_T_C	10	0.0255102	0.679503	0.117376	0.283648	SNP	10	392	0.99567	ENSG00000111011.contained	ENSG00000111011	74.529	rs74240768
QTS000024	ftp://ftp.ebi.ac.uk/pub/databases/spot/eQTL/sumstats/QTS000024/QTD000422/QTD000422.cc.tsv.gz	ENSG00000119242.grp_1.upstream.ENST00000544798	12	123199429	T	C	chr12_123199429_T_C	10	0.0255102	0.812364	-0.0734208	0.308848	SNP	10	392	0.99567	ENSG00000119242.upstream	ENSG00000119242	7.643	rs74240768
QTS000024	ftp://ftp.ebi.ac.uk/pub/databases/spot/eQTL/sumstats/QTS000024/QTD000422/QTD000422.cc.tsv.gz	ENSG00000139697.grp_2.upstream.ENSG00000139697_CAGE5	12	123199429	T	C	chr12_123199429_T_C	10	0.0255102	0.559937	0.195939	0.335503	SNP	10	392	0.99567	ENSG00000139697.upstream	ENSG00000139697	62.651	rs74240768
QTS000024	ftp://ftp.ebi.ac.uk/pub/databases/spot/eQTL/sumstats/QTS000024/QTD000422/QTD000422.cc.tsv.gz	ENSG00000139719.grp_2.downstream.ENST00000643696	12	123199429	T	C	chr12_123199429_T_C	10	0.0255102	0.537218	0.191791	0.310239	SNP	10	392	0.99567	ENSG00000139719.downstream	ENSG00000139719	6.746	rs74240768
QTS000024	ftp://ftp.ebi.ac.uk/pub/databases/spot/eQTL/sumstats/QTS000024/QTD000422/QTD000422.cc.tsv.gz	ENSG00000182196.grp_2.contained.ENST00000315580	12	123199429	T	C	chr12_123199429_T_C	10	0.0255102	0.154989	0.394462	0.276216	SNP	10	392	0.99567	ENSG00000182196.contained	ENSG00000182196	1.039	rs74240768
QTS000024	ftp://ftp.ebi.ac.uk/pub/databases/spot/eQTL/sumstats/QTS000024/QTD000422/QTD000422.cc.tsv.gz	ENSG00000184047.grp_2.contained.ENST00000439489	12	123199429	T	C	chr12_123199429_T_C	10	0.0255102	0.684527	-0.129075	0.317177	SNP	10	392	0.99567	ENSG00000184047.contained	ENSG00000184047	1.337	rs74240768
QTS000024	ftp://ftp.ebi.ac.uk/pub/databases/spot/eQTL/sumstats/QTS000024/QTD000422/QTD000422.cc.tsv.gz	ENSG00000111011.grp_1.contained.ENST00000331738	12	123199456	G	A	chr12_123199456_G_A	16	0.0408163	0.939479	-0.0135334	0.178	SNP	16	392	0.99862	ENSG00000111011.contained	ENSG00000111011	74.529	rs61955270
QTS000024	ftp://ftp.ebi.ac.uk/pub/databases/spot/eQTL/sumstats/QTS000024/QTD000422/QTD000422.cc.tsv.gz	ENSG00000111011.grp_1.contained.ENST00000525332	12	123199456	G	A	chr12_123199456_G_A	16	0.0408163	0.843306	0.0460319	0.232542	SNP	16	392	0.99862	ENSG00000111011.contained	ENSG00000111011	74.529	rs61955270
QTS000024	ftp://ftp.ebi.ac.uk/pub/databases/spot/eQTL/sumstats/QTS000024/QTD000422/QTD000422.cc.tsv.gz	ENSG00000119242.grp_1.upstream.ENST00000544798	12	123199456	G	A	chr12_123199456_G_A	16	0.0408163	0.668694	-0.108455	0.25302	SNP	16	392	0.99862	ENSG00000119242.upstream	ENSG00000119242	7.643	rs61955270
QTS000024	ftp://ftp.ebi.ac.uk/pub/databases/spot/eQTL/sumstats/QTS000024/QTD000422/QTD000422.cc.tsv.gz	ENSG00000139697.grp_2.upstream.ENSG00000139697_CAGE5	12	123199456	G	A	chr12_123199456_G_A	16	0.0408163	0.991343	-0.00299018	0.275213	SNP	16	392	0.99862	ENSG00000139697.upstream	ENSG00000139697	62.651	rs61955270
QTS000024	ftp://ftp.ebi.ac.uk/pub/databases/spot/eQTL/sumstats/QTS000024/QTD000422/QTD000422.cc.tsv.gz	ENSG00000139719.grp_2.downstream.ENST00000643696	12	123199456	G	A	chr12_123199456_G_A	16	0.0408163	0.0452013	0.507623	0.251706	SNP	16	392	0.99862	ENSG00000139719.downstream	ENSG00000139719	6.746	rs61955270
QTS000024	ftp://ftp.ebi.ac.uk/pub/databases/spot/eQTL/sumstats/QTS000024/QTD000422/QTD000422.cc.tsv.gz	ENSG00000182196.grp_2.contained.ENST00000315580	12	123199456	G	A	chr12_123199456_G_A	16	0.0408163	0.712843	0.0838803	0.227553	SNP	16	392	0.99862	ENSG00000182196.contained	ENSG00000182196	1.039	rs61955270
QTS000024	ftp://ftp.ebi.ac.uk/pub/databases/spot/eQTL/sumstats/QTS000024/QTD000422/QTD000422.cc.tsv.gz	ENSG00000184047.grp_2.contained.ENST00000439489	12	123199456	G	A	chr12_123199456_G_A	16	0.0408163	0.692984	-0.102791	0.259942	SNP	16	392	0.99862	ENSG00000184047.contained	ENSG00000184047	1.337	rs61955270
QTS000024	ftp://ftp.ebi.ac.uk/pub/databases/spot/eQTL/sumstats/QTS000024/QTD000422/QTD000422.cc.tsv.gz	ENSG00000111011.grp_1.contained.ENST00000331738	12	123199661	C	T	chr12_123199661_C_T	10	0.0255102	0.238657	0.255801	0.216368	SNP	10	392	0.99567	ENSG00000111011.contained	ENSG00000111011	74.529	rs79169804
QTS000024	ftp://ftp.ebi.ac.uk/pub/databases/spot/eQTL/sumstats/QTS000024/QTD000422/QTD000422.cc.tsv.gz	ENSG00000111011.grp_1.contained.ENST00000525332	12	123199661	C	T	chr12_123199661_C_T	10	0.0255102	0.679503	0.117376	0.283648	SNP	10	392	0.99567	ENSG00000111011.contained	ENSG00000111011	74.529	rs79169804
QTS000024	ftp://ftp.ebi.ac.uk/pub/databases/spot/eQTL/sumstats/QTS000024/QTD000422/QTD000422.cc.tsv.gz	ENSG00000119242.grp_1.upstream.ENST00000544798	12	123199661	C	T	chr12_123199661_C_T	10	0.0255102	0.812364	-0.0734208	0.308848	SNP	10	392	0.99567	ENSG00000119242.upstream	ENSG00000119242	7.643	rs79169804
QTS000024	ftp://ftp.ebi.ac.uk/pub/databases/spot/eQTL/sumstats/QTS000024/QTD000422/QTD000422.cc.tsv.gz	ENSG00000139697.grp_2.upstream.ENSG00000139697_CAGE5	12	123199661	C	T	chr12_123199661_C_T	10	0.0255102	0.559937	0.195939	0.335503	SNP	10	392	0.99567	ENSG00000139697.upstream	ENSG00000139697	62.651	rs79169804
QTS000024	ftp://ftp.ebi.ac.uk/pub/databases/spot/eQTL/sumstats/QTS000024/QTD000422/QTD000422.cc.tsv.gz	ENSG00000139719.grp_2.downstream.ENST00000643696	12	123199661	C	T	chr12_123199661_C_T	10	0.0255102	0.537218	0.191791	0.310239	SNP	10	392	0.99567	ENSG00000139719.downstream	ENSG00000139719	6.746	rs79169804
QTS000024	ftp://ftp.ebi.ac.uk/pub/databases/spot/eQTL/sumstats/QTS000024/QTD000422/QTD000422.cc.tsv.gz	ENSG00000182196.grp_2.contained.ENST00000315580	12	123199661	C	T	chr12_123199661_C_T	10	0.0255102	0.154989	0.394462	0.276216	SNP	10	392	0.99567	ENSG00000182196.contained	ENSG00000182196	1.039	rs79169804
QTS000024	ftp://ftp.ebi.ac.uk/pub/databases/spot/eQTL/sumstats/QTS000024/QTD000422/QTD000422.cc.tsv.gz	ENSG00000184047.grp_2.contained.ENST00000439489	12	123199661	C	T	chr12_123199661_C_T	10	0.0255102	0.684527	-0.129075	0.317177	SNP	10	392	0.99567	ENSG00000184047.contained	ENSG00000184047	1.337	rs79169804
QTS000024	ftp://ftp.ebi.ac.uk/pub/databases/spot/eQTL/sumstats/QTS000024/QTD000422/QTD000422.cc.tsv.gz	ENSG00000111011.grp_1.contained.ENST00000331738	12	123200235	GA	G	chr12_123200235_GA_G	118	0.464286	0.292244	-0.0961785	0.0910532	INDEL	182	392	0.98302	ENSG00000111011.contained	ENSG00000111011	74.529	rs34504888
QTS000024	ftp://ftp.ebi.ac.uk/pub/databases/spot/eQTL/sumstats/QTS000024/QTD000422/QTD000422.cc.tsv.gz	ENSG00000111011.grp_1.contained.ENST00000525332	12	123200235	GA	G	chr12_123200235_GA_G	118	0.464286	0.238342	0.140631	0.118872	INDEL	182	392	0.98302	ENSG00000111011.contained	ENSG00000111011	74.529	rs34504888
QTS000024	ftp://ftp.ebi.ac.uk/pub/databases/spot/eQTL/sumstats/QTS000024/QTD000422/QTD000422.cc.tsv.gz	ENSG00000119242.grp_1.upstream.ENST00000544798	12	123200235	GA	G	chr12_123200235_GA_G	118	0.464286	0.934114	-0.0107529	0.129888	INDEL	182	392	0.98302	ENSG00000119242.upstream	ENSG00000119242	7.643	rs34504888
QTS000024	ftp://ftp.ebi.ac.uk/pub/databases/spot/eQTL/sumstats/QTS000024/QTD000422/QTD000422.cc.tsv.gz	ENSG00000139697.grp_2.upstream.ENSG00000139697_CAGE5	12	123200235	GA	G	chr12_123200235_GA_G	118	0.464286	0.0763707	0.249507	0.139989	INDEL	182	392	0.98302	ENSG00000139697.upstream	ENSG00000139697	62.651	rs34504888
QTS000024	ftp://ftp.ebi.ac.uk/pub/databases/spot/eQTL/sumstats/QTS000024/QTD000422/QTD000422.cc.tsv.gz	ENSG00000139719.grp_2.downstream.ENST00000643696	12	123200235	GA	G	chr12_123200235_GA_G	118	0.464286	0.278297	0.141548	0.130169	INDEL	182	392	0.98302	ENSG00000139719.downstream	ENSG00000139719	6.746	rs34504888
QTS000024	ftp://ftp.ebi.ac.uk/pub/databases/spot/eQTL/sumstats/QTS000024/QTD000422/QTD000422.cc.tsv.gz	ENSG00000182196.grp_2.contained.ENST00000315580	12	123200235	GA	G	chr12_123200235_GA_G	118	0.464286	3.26072e-07	0.576454	0.108659	INDEL	182	392	0.98302	ENSG00000182196.contained	ENSG00000182196	1.039	rs34504888
QTS000024	ftp://ftp.ebi.ac.uk/pub/databases/spot/eQTL/sumstats/QTS000024/QTD000422/QTD000422.cc.tsv.gz	ENSG00000184047.grp_2.contained.ENST00000439489	12	123200235	GA	G	chr12_123200235_GA_G	118	0.464286	0.52637	-0.0846078	0.133286	INDEL	182	392	0.98302	ENSG00000184047.contained	ENSG00000184047	1.337	rs34504888
QTS000024	ftp://ftp.ebi.ac.uk/pub/databases/spot/eQTL/sumstats/QTS000024/QTD000422/QTD000422.cc.tsv.gz	ENSG00000111011.grp_1.contained.ENST00000331738	12	123200300	CT	C	chr12_123200300_CT_C	10	0.0255102	0.238482	0.255899	0.21637	INDEL	10	392	0.99525	ENSG00000111011.contained	ENSG00000111011	74.529	rs200819299
QTS000024	ftp://ftp.ebi.ac.uk/pub/databases/spot/eQTL/sumstats/QTS000024/QTD000422/QTD000422.cc.tsv.gz	ENSG00000111011.grp_1.contained.ENST00000525332	12	123200300	CT	C	chr12_123200300_CT_C	10	0.0255102	0.679973	0.117195	0.283651	INDEL	10	392	0.99525	ENSG00000111011.contained	ENSG00000111011	74.529	rs200819299
QTS000024	ftp://ftp.ebi.ac.uk/pub/databases/spot/eQTL/sumstats/QTS000024/QTD000422/QTD000422.cc.tsv.gz	ENSG00000119242.grp_1.upstream.ENST00000544798	12	123200300	CT	C	chr12_123200300_CT_C	10	0.0255102	0.81276	-0.0732636	0.308851	INDEL	10	392	0.99525	ENSG00000119242.upstream	ENSG00000119242	7.643	rs200819299
QTS000024	ftp://ftp.ebi.ac.uk/pub/databases/spot/eQTL/sumstats/QTS000024/QTD000422/QTD000422.cc.tsv.gz	ENSG00000139697.grp_2.upstream.ENSG00000139697_CAGE5	12	123200300	CT	C	chr12_123200300_CT_C	10	0.0255102	0.56	0.19591	0.335507	INDEL	10	392	0.99525	ENSG00000139697.upstream	ENSG00000139697	62.651	rs200819299
QTS000024	ftp://ftp.ebi.ac.uk/pub/databases/spot/eQTL/sumstats/QTS000024/QTD000422/QTD000422.cc.tsv.gz	ENSG00000139719.grp_2.downstream.ENST00000643696	12	123200300	CT	C	chr12_123200300_CT_C	10	0.0255102	0.537204	0.1918	0.310243	INDEL	10	392	0.99525	ENSG00000139719.downstream	ENSG00000139719	6.746	rs200819299
QTS000024	ftp://ftp.ebi.ac.uk/pub/databases/spot/eQTL/sumstats/QTS000024/QTD000422/QTD000422.cc.tsv.gz	ENSG00000182196.grp_2.contained.ENST00000315580	12	123200300	CT	C	chr12_123200300_CT_C	10	0.0255102	0.155009	0.394447	0.276219	INDEL	10	392	0.99525	ENSG00000182196.contained	ENSG00000182196	1.039	rs200819299
QTS000024	ftp://ftp.ebi.ac.uk/pub/databases/spot/eQTL/sumstats/QTS000024/QTD000422/QTD000422.cc.tsv.gz	ENSG00000184047.grp_2.contained.ENST00000439489	12	123200300	CT	C	chr12_123200300_CT_C	10	0.0255102	0.684995	-0.128874	0.317181	INDEL	10	392	0.99525	ENSG00000184047.contained	ENSG00000184047	1.337	rs200819299
QTS000024	ftp://ftp.ebi.ac.uk/pub/databases/spot/eQTL/sumstats/QTS000024/QTD000422/QTD000422.cc.tsv.gz	ENSG00000111011.grp_1.contained.ENST00000331738	12	123201231	C	CTGTTT	chr12_123201231_C_CTGTTT	118	0.464286	0.289928	-0.0966787	0.0910871	INDEL	182	392	0.98269	ENSG00000111011.contained	ENSG00000111011	74.529	rs113868350
QTS000024	ftp://ftp.ebi.ac.uk/pub/databases/spot/eQTL/sumstats/QTS000024/QTD000422/QTD000422.cc.tsv.gz	ENSG00000111011.grp_1.contained.ENST00000331738	12	123201231	C	CTGTTT	chr12_123201231_C_CTGTTT	118	0.464286	0.289928	-0.0966787	0.0910871	INDEL	182	392	0.98269	ENSG00000111011.contained	ENSG00000111011	74.529	rs397751809
QTS000024	ftp://ftp.ebi.ac.uk/pub/databases/spot/eQTL/sumstats/QTS000024/QTD000422/QTD000422.cc.tsv.gz	ENSG00000111011.grp_1.contained.ENST00000525332	12	123201231	C	CTGTTT	chr12_123201231_C_CTGTTT	118	0.464286	0.235034	0.14168	0.118913	INDEL	182	392	0.98269	ENSG00000111011.contained	ENSG00000111011	74.529	rs113868350
QTS000024	ftp://ftp.ebi.ac.uk/pub/databases/spot/eQTL/sumstats/QTS000024/QTD000422/QTD000422.cc.tsv.gz	ENSG00000111011.grp_1.contained.ENST00000525332	12	123201231	C	CTGTTT	chr12_123201231_C_CTGTTT	118	0.464286	0.235034	0.14168	0.118913	INDEL	182	392	0.98269	ENSG00000111011.contained	ENSG00000111011	74.529	rs397751809
QTS000024	ftp://ftp.ebi.ac.uk/pub/databases/spot/eQTL/sumstats/QTS000024/QTD000422/QTD000422.cc.tsv.gz	ENSG00000119242.grp_1.upstream.ENST00000544798	12	123201231	C	CTGTTT	chr12_123201231_C_CTGTTT	118	0.464286	0.936953	-0.0102927	0.129941	INDEL	182	392	0.98269	ENSG00000119242.upstream	ENSG00000119242	7.643	rs113868350
QTS000024	ftp://ftp.ebi.ac.uk/pub/databases/spot/eQTL/sumstats/QTS000024/QTD000422/QTD000422.cc.tsv.gz	ENSG00000119242.grp_1.upstream.ENST00000544798	12	123201231	C	CTGTTT	chr12_123201231_C_CTGTTT	118	0.464286	0.936953	-0.0102927	0.129941	INDEL	182	392	0.98269	ENSG00000119242.upstream	ENSG00000119242	7.643	rs397751809
QTS000024	ftp://ftp.ebi.ac.uk/pub/databases/spot/eQTL/sumstats/QTS000024/QTD000422/QTD000422.cc.tsv.gz	ENSG00000139697.grp_2.upstream.ENSG00000139697_CAGE5	12	123201231	C	CTGTTT	chr12_123201231_C_CTGTTT	118	0.464286	0.075192	0.250606	0.140035	INDEL	182	392	0.98269	ENSG00000139697.upstream	ENSG00000139697	62.651	rs113868350
QTS000024	ftp://ftp.ebi.ac.uk/pub/databases/spot/eQTL/sumstats/QTS000024/QTD000422/QTD000422.cc.tsv.gz	ENSG00000139697.grp_2.upstream.ENSG00000139697_CAGE5	12	123201231	C	CTGTTT	chr12_123201231_C_CTGTTT	118	0.464286	0.075192	0.250606	0.140035	INDEL	182	392	0.98269	ENSG00000139697.upstream	ENSG00000139697	62.651	rs397751809
QTS000024	ftp://ftp.ebi.ac.uk/pub/databases/spot/eQTL/sumstats/QTS000024/QTD000422/QTD000422.cc.tsv.gz	ENSG00000139719.grp_2.downstream.ENST00000643696	12	123201231	C	CTGTTT	chr12_123201231_C_CTGTTT	118	0.464286	0.279823	0.141158	0.130224	INDEL	182	392	0.98269	ENSG00000139719.downstream	ENSG00000139719	6.746	rs113868350
QTS000024	ftp://ftp.ebi.ac.uk/pub/databases/spot/eQTL/sumstats/QTS000024/QTD000422/QTD000422.cc.tsv.gz	ENSG00000139719.grp_2.downstream.ENST00000643696	12	123201231	C	CTGTTT	chr12_123201231_C_CTGTTT	118	0.464286	0.279823	0.141158	0.130224	INDEL	182	392	0.98269	ENSG00000139719.downstream	ENSG00000139719	6.746	rs397751809
QTS000024	ftp://ftp.ebi.ac.uk/pub/databases/spot/eQTL/sumstats/QTS000024/QTD000422/QTD000422.cc.tsv.gz	ENSG00000182196.grp_2.contained.ENST00000315580	12	123201231	C	CTGTTT	chr12_123201231_C_CTGTTT	118	0.464286	3.51324e-07	0.575204	0.108746	INDEL	182	392	0.98269	ENSG00000182196.contained	ENSG00000182196	1.039	rs113868350
QTS000024	ftp://ftp.ebi.ac.uk/pub/databases/spot/eQTL/sumstats/QTS000024/QTD000422/QTD000422.cc.tsv.gz	ENSG00000182196.grp_2.contained.ENST00000315580	12	123201231	C	CTGTTT	chr12_123201231_C_CTGTTT	118	0.464286	3.51324e-07	0.575204	0.108746	INDEL	182	392	0.98269	ENSG00000182196.contained	ENSG00000182196	1.039	rs397751809
QTS000024	ftp://ftp.ebi.ac.uk/pub/databases/spot/eQTL/sumstats/QTS000024/QTD000422/QTD000422.cc.tsv.gz	ENSG00000184047.grp_2.contained.ENST00000439489	12	123201231	C	CTGTTT	chr12_123201231_C_CTGTTT	118	0.464286	0.534161	-0.0830549	0.133345	INDEL	182	392	0.98269	ENSG00000184047.contained	ENSG00000184047	1.337	rs113868350
QTS000024	ftp://ftp.ebi.ac.uk/pub/databases/spot/eQTL/sumstats/QTS000024/QTD000422/QTD000422.cc.tsv.gz	ENSG00000184047.grp_2.contained.ENST00000439489	12	123201231	C	CTGTTT	chr12_123201231_C_CTGTTT	118	0.464286	0.534161	-0.0830549	0.133345	INDEL	182	392	0.98269	ENSG00000184047.contained	ENSG00000184047	1.337	rs397751809
QTS000024	ftp://ftp.ebi.ac.uk/pub/databases/spot/eQTL/sumstats/QTS000024/QTD000422/QTD000422.cc.tsv.gz	ENSG00000111011.grp_1.contained.ENST00000331738	12	123201580	A	C	chr12_123201580_A_C	118	0.464286	0.289898	-0.0966822	0.0910846	SNP	182	392	0.98271	ENSG00000111011.contained	ENSG00000111011	74.529	rs1716182
QTS000024	ftp://ftp.ebi.ac.uk/pub/databases/spot/eQTL/sumstats/QTS000024/QTD000422/QTD000422.cc.tsv.gz	ENSG00000111011.grp_1.contained.ENST00000525332	12	123201580	A	C	chr12_123201580_A_C	118	0.464286	0.23509	0.141659	0.11891	SNP	182	392	0.98271	ENSG00000111011.contained	ENSG00000111011	74.529	rs1716182
QTS000024	ftp://ftp.ebi.ac.uk/pub/databases/spot/eQTL/sumstats/QTS000024/QTD000422/QTD000422.cc.tsv.gz	ENSG00000119242.grp_1.upstream.ENST00000544798	12	123201580	A	C	chr12_123201580_A_C	118	0.464286	0.937036	-0.0102787	0.129937	SNP	182	392	0.98271	ENSG00000119242.upstream	ENSG00000119242	7.643	rs1716182
QTS000024	ftp://ftp.ebi.ac.uk/pub/databases/spot/eQTL/sumstats/QTS000024/QTD000422/QTD000422.cc.tsv.gz	ENSG00000139697.grp_2.upstream.ENSG00000139697_CAGE5	12	123201580	A	C	chr12_123201580_A_C	118	0.464286	0.0752053	0.250588	0.140032	SNP	182	392	0.98271	ENSG00000139697.upstream	ENSG00000139697	62.651	rs1716182
QTS000024	ftp://ftp.ebi.ac.uk/pub/databases/spot/eQTL/sumstats/QTS000024/QTD000422/QTD000422.cc.tsv.gz	ENSG00000139719.grp_2.downstream.ENST00000643696	12	123201580	A	C	chr12_123201580_A_C	118	0.464286	0.279992	0.141105	0.130221	SNP	182	392	0.98271	ENSG00000139719.downstream	ENSG00000139719	6.746	rs1716182
QTS000024	ftp://ftp.ebi.ac.uk/pub/databases/spot/eQTL/sumstats/QTS000024/QTD000422/QTD000422.cc.tsv.gz	ENSG00000182196.grp_2.contained.ENST00000315580	12	123201580	A	C	chr12_123201580_A_C	118	0.464286	3.5083e-07	0.575217	0.108742	SNP	182	392	0.98271	ENSG00000182196.contained	ENSG00000182196	1.039	rs1716182
QTS000024	ftp://ftp.ebi.ac.uk/pub/databases/spot/eQTL/sumstats/QTS000024/QTD000422/QTD000422.cc.tsv.gz	ENSG00000184047.grp_2.contained.ENST00000439489	12	123201580	A	C	chr12_123201580_A_C	118	0.464286	0.534115	-0.0830621	0.133341	SNP	182	392	0.98271	ENSG00000184047.contained	ENSG00000184047	1.337	rs1716182
QTS000024	ftp://ftp.ebi.ac.uk/pub/databases/spot/eQTL/sumstats/QTS000024/QTD000422/QTD000422.cc.tsv.gz	ENSG00000111011.grp_1.contained.ENST00000331738	12	123201677	T	C	chr12_123201677_T_C	118	0.464286	0.289898	-0.0966822	0.0910846	SNP	182	392	0.98271	ENSG00000111011.contained	ENSG00000111011	74.529	rs1402274
QTS000024	ftp://ftp.ebi.ac.uk/pub/databases/spot/eQTL/sumstats/QTS000024/QTD000422/QTD000422.cc.tsv.gz	ENSG00000111011.grp_1.contained.ENST00000525332	12	123201677	T	C	chr12_123201677_T_C	118	0.464286	0.23509	0.141659	0.11891	SNP	182	392	0.98271	ENSG00000111011.contained	ENSG00000111011	74.529	rs1402274
QTS000024	ftp://ftp.ebi.ac.uk/pub/databases/spot/eQTL/sumstats/QTS000024/QTD000422/QTD000422.cc.tsv.gz	ENSG00000119242.grp_1.upstream.ENST00000544798	12	123201677	T	C	chr12_123201677_T_C	118	0.464286	0.937036	-0.0102787	0.129937	SNP	182	392	0.98271	ENSG00000119242.upstream	ENSG00000119242	7.643	rs1402274
QTS000024	ftp://ftp.ebi.ac.uk/pub/databases/spot/eQTL/sumstats/QTS000024/QTD000422/QTD000422.cc.tsv.gz	ENSG00000139697.grp_2.upstream.ENSG00000139697_CAGE5	12	123201677	T	C	chr12_123201677_T_C	118	0.464286	0.0752053	0.250588	0.140032	SNP	182	392	0.98271	ENSG00000139697.upstream	ENSG00000139697	62.651	rs1402274
QTS000024	ftp://ftp.ebi.ac.uk/pub/databases/spot/eQTL/sumstats/QTS000024/QTD000422/QTD000422.cc.tsv.gz	ENSG00000139719.grp_2.downstream.ENST00000643696	12	123201677	T	C	chr12_123201677_T_C	118	0.464286	0.279992	0.141105	0.130221	SNP	182	392	0.98271	ENSG00000139719.downstream	ENSG00000139719	6.746	rs1402274
QTS000024	ftp://ftp.ebi.ac.uk/pub/databases/spot/eQTL/sumstats/QTS000024/QTD000422/QTD000422.cc.tsv.gz	ENSG00000182196.grp_2.contained.ENST00000315580	12	123201677	T	C	chr12_123201677_T_C	118	0.464286	3.5083e-07	0.575217	0.108742	SNP	182	392	0.98271	ENSG00000182196.contained	ENSG00000182196	1.039	rs1402274
QTS000024	ftp://ftp.ebi.ac.uk/pub/databases/spot/eQTL/sumstats/QTS000024/QTD000422/QTD000422.cc.tsv.gz	ENSG00000184047.grp_2.contained.ENST00000439489	12	123201677	T	C	chr12_123201677_T_C	118	0.464286	0.534115	-0.0830621	0.133341	SNP	182	392	0.98271	ENSG00000184047.contained	ENSG00000184047	1.337	rs1402274
QTS000024	ftp://ftp.ebi.ac.uk/pub/databases/spot/eQTL/sumstats/QTS000024/QTD000422/QTD000422.cc.tsv.gz	ENSG00000111011.grp_1.contained.ENST00000331738	12	123203227	C	T	chr12_123203227_C_T	10	0.0255102	0.239966	0.254087	0.21552	SNP	10	392	0.99999	ENSG00000111011.contained	ENSG00000111011	74.529	rs3759111
QTS000024	ftp://ftp.ebi.ac.uk/pub/databases/spot/eQTL/sumstats/QTS000024/QTD000422/QTD000422.cc.tsv.gz	ENSG00000111011.grp_1.contained.ENST00000525332	12	123203227	C	T	chr12_123203227_C_T	10	0.0255102	0.668913	0.121015	0.28252	SNP	10	392	0.99999	ENSG00000111011.contained	ENSG00000111011	74.529	rs3759111
QTS000024	ftp://ftp.ebi.ac.uk/pub/databases/spot/eQTL/sumstats/QTS000024/QTD000422/QTD000422.cc.tsv.gz	ENSG00000119242.grp_1.upstream.ENST00000544798	12	123203227	C	T	chr12_123203227_C_T	10	0.0255102	0.80943	-0.0742966	0.307629	SNP	10	392	0.99999	ENSG00000119242.upstream	ENSG00000119242	7.643	rs3759111
QTS000024	ftp://ftp.ebi.ac.uk/pub/databases/spot/eQTL/sumstats/QTS000024/QTD000422/QTD000422.cc.tsv.gz	ENSG00000139697.grp_2.upstream.ENSG00000139697_CAGE5	12	123203227	C	T	chr12_123203227_C_T	10	0.0255102	0.558559	0.195852	0.334179	SNP	10	392	0.99999	ENSG00000139697.upstream	ENSG00000139697	62.651	rs3759111
QTS000024	ftp://ftp.ebi.ac.uk/pub/databases/spot/eQTL/sumstats/QTS000024/QTD000422/QTD000422.cc.tsv.gz	ENSG00000139719.grp_2.downstream.ENST00000643696	12	123203227	C	T	chr12_123203227_C_T	10	0.0255102	0.546039	0.186916	0.30903	SNP	10	392	0.99999	ENSG00000139719.downstream	ENSG00000139719	6.746	rs3759111
QTS000024	ftp://ftp.ebi.ac.uk/pub/databases/spot/eQTL/sumstats/QTS000024/QTD000422/QTD000422.cc.tsv.gz	ENSG00000182196.grp_2.contained.ENST00000315580	12	123203227	C	T	chr12_123203227_C_T	10	0.0255102	0.152281	0.395488	0.275107	SNP	10	392	0.99999	ENSG00000182196.contained	ENSG00000182196	1.039	rs3759111
QTS000024	ftp://ftp.ebi.ac.uk/pub/databases/spot/eQTL/sumstats/QTS000024/QTD000422/QTD000422.cc.tsv.gz	ENSG00000184047.grp_2.contained.ENST00000439489	12	123203227	C	T	chr12_123203227_C_T	10	0.0255102	0.680531	-0.130288	0.315923	SNP	10	392	0.99999	ENSG00000184047.contained	ENSG00000184047	1.337	rs3759111
QTS000024	ftp://ftp.ebi.ac.uk/pub/databases/spot/eQTL/sumstats/QTS000024/QTD000422/QTD000422.cc.tsv.gz	ENSG00000111011.grp_1.contained.ENST00000331738	12	123203681	C	A	chr12_123203681_C_A	10	0.0255102	0.239227	0.255431	0.216318	SNP	10	392	0.99598	ENSG00000111011.contained	ENSG00000111011	74.529	rs74240769
QTS000024	ftp://ftp.ebi.ac.uk/pub/databases/spot/eQTL/sumstats/QTS000024/QTD000422/QTD000422.cc.tsv.gz	ENSG00000111011.grp_1.contained.ENST00000525332	12	123203681	C	A	chr12_123203681_C_A	10	0.0255102	0.678807	0.117618	0.28358	SNP	10	392	0.99598	ENSG00000111011.contained	ENSG00000111011	74.529	rs74240769
QTS000024	ftp://ftp.ebi.ac.uk/pub/databases/spot/eQTL/sumstats/QTS000024/QTD000422/QTD000422.cc.tsv.gz	ENSG00000119242.grp_1.upstream.ENST00000544798	12	123203681	C	A	chr12_123203681_C_A	10	0.0255102	0.813226	-0.0730595	0.308775	SNP	10	392	0.99598	ENSG00000119242.upstream	ENSG00000119242	7.643	rs74240769
QTS000024	ftp://ftp.ebi.ac.uk/pub/databases/spot/eQTL/sumstats/QTS000024/QTD000422/QTD000422.cc.tsv.gz	ENSG00000139697.grp_2.upstream.ENSG00000139697_CAGE5	12	123203681	C	A	chr12_123203681_C_A	10	0.0255102	0.560105	0.195808	0.335423	SNP	10	392	0.99598	ENSG00000139697.upstream	ENSG00000139697	62.651	rs74240769
QTS000024	ftp://ftp.ebi.ac.uk/pub/databases/spot/eQTL/sumstats/QTS000024/QTD000422/QTD000422.cc.tsv.gz	ENSG00000139719.grp_2.downstream.ENST00000643696	12	123203681	C	A	chr12_123203681_C_A	10	0.0255102	0.53732	0.191697	0.310165	SNP	10	392	0.99598	ENSG00000139719.downstream	ENSG00000139719	6.746	rs74240769
QTS000024	ftp://ftp.ebi.ac.uk/pub/databases/spot/eQTL/sumstats/QTS000024/QTD000422/QTD000422.cc.tsv.gz	ENSG00000182196.grp_2.contained.ENST00000315580	12	123203681	C	A	chr12_123203681_C_A	10	0.0255102	0.154717	0.394626	0.276148	SNP	10	392	0.99598	ENSG00000182196.contained	ENSG00000182196	1.039	rs74240769
QTS000024	ftp://ftp.ebi.ac.uk/pub/databases/spot/eQTL/sumstats/QTS000024/QTD000422/QTD000422.cc.tsv.gz	ENSG00000184047.grp_2.contained.ENST00000439489	12	123203681	C	A	chr12_123203681_C_A	10	0.0255102	0.684173	-0.129197	0.317101	SNP	10	392	0.99598	ENSG00000184047.contained	ENSG00000184047	1.337	rs74240769
QTS000024	ftp://ftp.ebi.ac.uk/pub/databases/spot/eQTL/sumstats/QTS000024/QTD000422/QTD000422.cc.tsv.gz	ENSG00000111011.grp_1.contained.ENST00000331738	12	123203736	T	A	chr12_123203736_T_A	9	0.0229592	0.987201	-0.0036172	0.225168	SNP	9	392	0.9906	ENSG00000111011.contained	ENSG00000111011	74.529	rs144354883
QTS000024	ftp://ftp.ebi.ac.uk/pub/databases/spot/eQTL/sumstats/QTS000024/QTD000422/QTD000422.cc.tsv.gz	ENSG00000111011.grp_1.contained.ENST00000525332	12	123203736	T	A	chr12_123203736_T_A	9	0.0229592	0.686128	0.119025	0.294058	SNP	9	392	0.9906	ENSG00000111011.contained	ENSG00000111011	74.529	rs144354883
QTS000024	ftp://ftp.ebi.ac.uk/pub/databases/spot/eQTL/sumstats/QTS000024/QTD000422/QTD000422.cc.tsv.gz	ENSG00000119242.grp_1.upstream.ENST00000544798	12	123203736	T	A	chr12_123203736_T_A	9	0.0229592	0.158364	-0.451089	0.318466	SNP	9	392	0.9906	ENSG00000119242.upstream	ENSG00000119242	7.643	rs144354883
QTS000024	ftp://ftp.ebi.ac.uk/pub/databases/spot/eQTL/sumstats/QTS000024/QTD000422/QTD000422.cc.tsv.gz	ENSG00000139697.grp_2.upstream.ENSG00000139697_CAGE5	12	123203736	T	A	chr12_123203736_T_A	9	0.0229592	0.888254	0.0489843	0.348118	SNP	9	392	0.9906	ENSG00000139697.upstream	ENSG00000139697	62.651	rs144354883
QTS000024	ftp://ftp.ebi.ac.uk/pub/databases/spot/eQTL/sumstats/QTS000024/QTD000422/QTD000422.cc.tsv.gz	ENSG00000139719.grp_2.downstream.ENST00000643696	12	123203736	T	A	chr12_123203736_T_A	9	0.0229592	0.000790675	1.06533	0.312068	SNP	9	392	0.9906	ENSG00000139719.downstream	ENSG00000139719	6.746	rs144354883
QTS000024	ftp://ftp.ebi.ac.uk/pub/databases/spot/eQTL/sumstats/QTS000024/QTD000422/QTD000422.cc.tsv.gz	ENSG00000182196.grp_2.contained.ENST00000315580	12	123203736	T	A	chr12_123203736_T_A	9	0.0229592	9.82121e-05	-1.09993	0.276106	SNP	9	392	0.9906	ENSG00000182196.contained	ENSG00000182196	1.039	rs144354883
QTS000024	ftp://ftp.ebi.ac.uk/pub/databases/spot/eQTL/sumstats/QTS000024/QTD000422/QTD000422.cc.tsv.gz	ENSG00000184047.grp_2.contained.ENST00000439489	12	123203736	T	A	chr12_123203736_T_A	9	0.0229592	0.0326187	-0.699448	0.324827	SNP	9	392	0.9906	ENSG00000184047.contained	ENSG00000184047	1.337	rs144354883
QTS000024	ftp://ftp.ebi.ac.uk/pub/databases/spot/eQTL/sumstats/QTS000024/QTD000422/QTD000422.cc.tsv.gz	ENSG00000111011.grp_1.contained.ENST00000331738	12	123203937	T	G	chr12_123203937_T_G	111	0.438776	0.105773	-0.153293	0.0942985	SNP	172	392	0.98263	ENSG00000111011.contained	ENSG00000111011	74.529	rs11057189
QTS000024	ftp://ftp.ebi.ac.uk/pub/databases/spot/eQTL/sumstats/QTS000024/QTD000422/QTD000422.cc.tsv.gz	ENSG00000111011.grp_1.contained.ENST00000525332	12	123203937	T	G	chr12_123203937_T_G	111	0.438776	0.290952	0.131033	0.123718	SNP	172	392	0.98263	ENSG00000111011.contained	ENSG00000111011	74.529	rs11057189
QTS000024	ftp://ftp.ebi.ac.uk/pub/databases/spot/eQTL/sumstats/QTS000024/QTD000422/QTD000422.cc.tsv.gz	ENSG00000119242.grp_1.upstream.ENST00000544798	12	123203937	T	G	chr12_123203937_T_G	111	0.438776	0.983546	0.00278973	0.135083	SNP	172	392	0.98263	ENSG00000119242.upstream	ENSG00000119242	7.643	rs11057189
QTS000024	ftp://ftp.ebi.ac.uk/pub/databases/spot/eQTL/sumstats/QTS000024/QTD000422/QTD000422.cc.tsv.gz	ENSG00000139697.grp_2.upstream.ENSG00000139697_CAGE5	12	123203937	T	G	chr12_123203937_T_G	111	0.438776	0.11118	0.233433	0.145828	SNP	172	392	0.98263	ENSG00000139697.upstream	ENSG00000139697	62.651	rs11057189
QTS000024	ftp://ftp.ebi.ac.uk/pub/databases/spot/eQTL/sumstats/QTS000024/QTD000422/QTD000422.cc.tsv.gz	ENSG00000139719.grp_2.downstream.ENST00000643696	12	123203937	T	G	chr12_123203937_T_G	111	0.438776	0.394228	0.115753	0.135541	SNP	172	392	0.98263	ENSG00000139719.downstream	ENSG00000139719	6.746	rs11057189
QTS000024	ftp://ftp.ebi.ac.uk/pub/databases/spot/eQTL/sumstats/QTS000024/QTD000422/QTD000422.cc.tsv.gz	ENSG00000182196.grp_2.contained.ENST00000315580	12	123203937	T	G	chr12_123203937_T_G	111	0.438776	3.75373e-06	0.546261	0.114484	SNP	172	392	0.98263	ENSG00000182196.contained	ENSG00000182196	1.039	rs11057189
QTS000024	ftp://ftp.ebi.ac.uk/pub/databases/spot/eQTL/sumstats/QTS000024/QTD000422/QTD000422.cc.tsv.gz	ENSG00000184047.grp_2.contained.ENST00000439489	12	123203937	T	G	chr12_123203937_T_G	111	0.438776	0.642666	-0.0644545	0.138685	SNP	172	392	0.98263	ENSG00000184047.contained	ENSG00000184047	1.337	rs11057189
QTS000024	ftp://ftp.ebi.ac.uk/pub/databases/spot/eQTL/sumstats/QTS000024/QTD000422/QTD000422.cc.tsv.gz	ENSG00000111011.grp_1.contained.ENST00000331738	12	123204258	C	T	chr12_123204258_C_T	11	0.0280612	0.330711	0.202419	0.207545	SNP	11	392	0.98716	ENSG00000111011.contained	ENSG00000111011	74.529	rs74917517
QTS000024	ftp://ftp.ebi.ac.uk/pub/databases/spot/eQTL/sumstats/QTS000024/QTD000422/QTD000422.cc.tsv.gz	ENSG00000111011.grp_1.contained.ENST00000525332	12	123204258	C	T	chr12_123204258_C_T	11	0.0280612	0.818156	-0.0625908	0.271836	SNP	11	392	0.98716	ENSG00000111011.contained	ENSG00000111011	74.529	rs74917517
QTS000024	ftp://ftp.ebi.ac.uk/pub/databases/spot/eQTL/sumstats/QTS000024/QTD000422/QTD000422.cc.tsv.gz	ENSG00000119242.grp_1.upstream.ENST00000544798	12	123204258	C	T	chr12_123204258_C_T	11	0.0280612	0.812666	-0.0702249	0.295891	SNP	11	392	0.98716	ENSG00000119242.upstream	ENSG00000119242	7.643	rs74917517
QTS000024	ftp://ftp.ebi.ac.uk/pub/databases/spot/eQTL/sumstats/QTS000024/QTD000422/QTD000422.cc.tsv.gz	ENSG00000139697.grp_2.upstream.ENSG00000139697_CAGE5	12	123204258	C	T	chr12_123204258_C_T	11	0.0280612	0.656785	0.143121	0.321554	SNP	11	392	0.98716	ENSG00000139697.upstream	ENSG00000139697	62.651	rs74917517
QTS000024	ftp://ftp.ebi.ac.uk/pub/databases/spot/eQTL/sumstats/QTS000024/QTD000422/QTD000422.cc.tsv.gz	ENSG00000139719.grp_2.downstream.ENST00000643696	12	123204258	C	T	chr12_123204258_C_T	11	0.0280612	0.679206	0.123186	0.297396	SNP	11	392	0.98716	ENSG00000139719.downstream	ENSG00000139719	6.746	rs74917517
QTS000024	ftp://ftp.ebi.ac.uk/pub/databases/spot/eQTL/sumstats/QTS000024/QTD000422/QTD000422.cc.tsv.gz	ENSG00000182196.grp_2.contained.ENST00000315580	12	123204258	C	T	chr12_123204258_C_T	11	0.0280612	0.086405	0.455075	0.263956	SNP	11	392	0.98716	ENSG00000182196.contained	ENSG00000182196	1.039	rs74917517
QTS000024	ftp://ftp.ebi.ac.uk/pub/databases/spot/eQTL/sumstats/QTS000024/QTD000422/QTD000422.cc.tsv.gz	ENSG00000184047.grp_2.contained.ENST00000439489	12	123204258	C	T	chr12_123204258_C_T	11	0.0280612	0.900109	-0.0382123	0.303996	SNP	11	392	0.98716	ENSG00000184047.contained	ENSG00000184047	1.337	rs74917517
QTS000024	ftp://ftp.ebi.ac.uk/pub/databases/spot/eQTL/sumstats/QTS000024/QTD000422/QTD000422.cc.tsv.gz	ENSG00000111011.grp_1.contained.ENST00000331738	12	123204302	CA	C	chr12_123204302_CA_C	117	0.461735	0.249433	-0.105895	0.0916493	INDEL	181	392	0.98139	ENSG00000111011.contained	ENSG00000111011	74.529	rs5801508
QTS000024	ftp://ftp.ebi.ac.uk/pub/databases/spot/eQTL/sumstats/QTS000024/QTD000422/QTD000422.cc.tsv.gz	ENSG00000111011.grp_1.contained.ENST00000331738	12	123204302	CA	C	chr12_123204302_CA_C	117	0.461735	0.249433	-0.105895	0.0916493	INDEL	181	392	0.98139	ENSG00000111011.contained	ENSG00000111011	74.529	rs1361980007
QTS000024	ftp://ftp.ebi.ac.uk/pub/databases/spot/eQTL/sumstats/QTS000024/QTD000422/QTD000422.cc.tsv.gz	ENSG00000111011.grp_1.contained.ENST00000331738	12	123204302	CA	C	chr12_123204302_CA_C	117	0.461735	0.249433	-0.105895	0.0916493	INDEL	181	392	0.98139	ENSG00000111011.contained	ENSG00000111011	74.529	rs797014151
QTS000024	ftp://ftp.ebi.ac.uk/pub/databases/spot/eQTL/sumstats/QTS000024/QTD000422/QTD000422.cc.tsv.gz	ENSG00000111011.grp_1.contained.ENST00000525332	12	123204302	CA	C	chr12_123204302_CA_C	117	0.461735	0.251016	0.137896	0.119746	INDEL	181	392	0.98139	ENSG00000111011.contained	ENSG00000111011	74.529	rs5801508
QTS000024	ftp://ftp.ebi.ac.uk/pub/databases/spot/eQTL/sumstats/QTS000024/QTD000422/QTD000422.cc.tsv.gz	ENSG00000111011.grp_1.contained.ENST00000525332	12	123204302	CA	C	chr12_123204302_CA_C	117	0.461735	0.251016	0.137896	0.119746	INDEL	181	392	0.98139	ENSG00000111011.contained	ENSG00000111011	74.529	rs1361980007
QTS000024	ftp://ftp.ebi.ac.uk/pub/databases/spot/eQTL/sumstats/QTS000024/QTD000422/QTD000422.cc.tsv.gz	ENSG00000111011.grp_1.contained.ENST00000525332	12	123204302	CA	C	chr12_123204302_CA_C	117	0.461735	0.251016	0.137896	0.119746	INDEL	181	392	0.98139	ENSG00000111011.contained	ENSG00000111011	74.529	rs797014151
QTS000024	ftp://ftp.ebi.ac.uk/pub/databases/spot/eQTL/sumstats/QTS000024/QTD000422/QTD000422.cc.tsv.gz	ENSG00000119242.grp_1.upstream.ENST00000544798	12	123204302	CA	C	chr12_123204302_CA_C	117	0.461735	0.960067	-0.00655913	0.130819	INDEL	181	392	0.98139	ENSG00000119242.upstream	ENSG00000119242	7.643	rs5801508
QTS000024	ftp://ftp.ebi.ac.uk/pub/databases/spot/eQTL/sumstats/QTS000024/QTD000422/QTD000422.cc.tsv.gz	ENSG00000119242.grp_1.upstream.ENST00000544798	12	123204302	CA	C	chr12_123204302_CA_C	117	0.461735	0.960067	-0.00655913	0.130819	INDEL	181	392	0.98139	ENSG00000119242.upstream	ENSG00000119242	7.643	rs1361980007
QTS000024	ftp://ftp.ebi.ac.uk/pub/databases/spot/eQTL/sumstats/QTS000024/QTD000422/QTD000422.cc.tsv.gz	ENSG00000119242.grp_1.upstream.ENST00000544798	12	123204302	CA	C	chr12_123204302_CA_C	117	0.461735	0.960067	-0.00655913	0.130819	INDEL	181	392	0.98139	ENSG00000119242.upstream	ENSG00000119242	7.643	rs797014151
QTS000024	ftp://ftp.ebi.ac.uk/pub/databases/spot/eQTL/sumstats/QTS000024/QTD000422/QTD000422.cc.tsv.gz	ENSG00000139697.grp_2.upstream.ENSG00000139697_CAGE5	12	123204302	CA	C	chr12_123204302_CA_C	117	0.461735	0.0847157	0.244516	0.141056	INDEL	181	392	0.98139	ENSG00000139697.upstream	ENSG00000139697	62.651	rs5801508
QTS000024	ftp://ftp.ebi.ac.uk/pub/databases/spot/eQTL/sumstats/QTS000024/QTD000422/QTD000422.cc.tsv.gz	ENSG00000139697.grp_2.upstream.ENSG00000139697_CAGE5	12	123204302	CA	C	chr12_123204302_CA_C	117	0.461735	0.0847157	0.244516	0.141056	INDEL	181	392	0.98139	ENSG00000139697.upstream	ENSG00000139697	62.651	rs1361980007
QTS000024	ftp://ftp.ebi.ac.uk/pub/databases/spot/eQTL/sumstats/QTS000024/QTD000422/QTD000422.cc.tsv.gz	ENSG00000139697.grp_2.upstream.ENSG00000139697_CAGE5	12	123204302	CA	C	chr12_123204302_CA_C	117	0.461735	0.0847157	0.244516	0.141056	INDEL	181	392	0.98139	ENSG00000139697.upstream	ENSG00000139697	62.651	rs797014151
QTS000024	ftp://ftp.ebi.ac.uk/pub/databases/spot/eQTL/sumstats/QTS000024/QTD000422/QTD000422.cc.tsv.gz	ENSG00000139719.grp_2.downstream.ENST00000643696	12	123204302	CA	C	chr12_123204302_CA_C	117	0.461735	0.307644	0.134173	0.131149	INDEL	181	392	0.98139	ENSG00000139719.downstream	ENSG00000139719	6.746	rs5801508
QTS000024	ftp://ftp.ebi.ac.uk/pub/databases/spot/eQTL/sumstats/QTS000024/QTD000422/QTD000422.cc.tsv.gz	ENSG00000139719.grp_2.downstream.ENST00000643696	12	123204302	CA	C	chr12_123204302_CA_C	117	0.461735	0.307644	0.134173	0.131149	INDEL	181	392	0.98139	ENSG00000139719.downstream	ENSG00000139719	6.746	rs1361980007
QTS000024	ftp://ftp.ebi.ac.uk/pub/databases/spot/eQTL/sumstats/QTS000024/QTD000422/QTD000422.cc.tsv.gz	ENSG00000139719.grp_2.downstream.ENST00000643696	12	123204302	CA	C	chr12_123204302_CA_C	117	0.461735	0.307644	0.134173	0.131149	INDEL	181	392	0.98139	ENSG00000139719.downstream	ENSG00000139719	6.746	rs797014151
QTS000024	ftp://ftp.ebi.ac.uk/pub/databases/spot/eQTL/sumstats/QTS000024/QTD000422/QTD000422.cc.tsv.gz	ENSG00000182196.grp_2.contained.ENST00000315580	12	123204302	CA	C	chr12_123204302_CA_C	117	0.461735	2.3025e-07	0.587474	0.109232	INDEL	181	392	0.98139	ENSG00000182196.contained	ENSG00000182196	1.039	rs5801508
QTS000024	ftp://ftp.ebi.ac.uk/pub/databases/spot/eQTL/sumstats/QTS000024/QTD000422/QTD000422.cc.tsv.gz	ENSG00000182196.grp_2.contained.ENST00000315580	12	123204302	CA	C	chr12_123204302_CA_C	117	0.461735	2.3025e-07	0.587474	0.109232	INDEL	181	392	0.98139	ENSG00000182196.contained	ENSG00000182196	1.039	rs1361980007
QTS000024	ftp://ftp.ebi.ac.uk/pub/databases/spot/eQTL/sumstats/QTS000024/QTD000422/QTD000422.cc.tsv.gz	ENSG00000182196.grp_2.contained.ENST00000315580	12	123204302	CA	C	chr12_123204302_CA_C	117	0.461735	2.3025e-07	0.587474	0.109232	INDEL	181	392	0.98139	ENSG00000182196.contained	ENSG00000182196	1.039	rs797014151
QTS000024	ftp://ftp.ebi.ac.uk/pub/databases/spot/eQTL/sumstats/QTS000024/QTD000422/QTD000422.cc.tsv.gz	ENSG00000184047.grp_2.contained.ENST00000439489	12	123204302	CA	C	chr12_123204302_CA_C	117	0.461735	0.664266	-0.0583941	0.134318	INDEL	181	392	0.98139	ENSG00000184047.contained	ENSG00000184047	1.337	rs5801508
QTS000024	ftp://ftp.ebi.ac.uk/pub/databases/spot/eQTL/sumstats/QTS000024/QTD000422/QTD000422.cc.tsv.gz	ENSG00000184047.grp_2.contained.ENST00000439489	12	123204302	CA	C	chr12_123204302_CA_C	117	0.461735	0.664266	-0.0583941	0.134318	INDEL	181	392	0.98139	ENSG00000184047.contained	ENSG00000184047	1.337	rs1361980007
QTS000024	ftp://ftp.ebi.ac.uk/pub/databases/spot/eQTL/sumstats/QTS000024/QTD000422/QTD000422.cc.tsv.gz	ENSG00000184047.grp_2.contained.ENST00000439489	12	123204302	CA	C	chr12_123204302_CA_C	117	0.461735	0.664266	-0.0583941	0.134318	INDEL	181	392	0.98139	ENSG00000184047.contained	ENSG00000184047	1.337	rs797014151
QTS000024	ftp://ftp.ebi.ac.uk/pub/databases/spot/eQTL/sumstats/QTS000024/QTD000422/QTD000422.cc.tsv.gz	ENSG00000111011.grp_1.contained.ENST00000331738	12	123204839	T	C	chr12_123204839_T_C	44	0.127551	0.416654	-0.0776809	0.0954187	SNP	342	392	0.95457	ENSG00000111011.contained	ENSG00000111011	74.529	rs2695479
QTS000024	ftp://ftp.ebi.ac.uk/pub/databases/spot/eQTL/sumstats/QTS000024/QTD000422/QTD000422.cc.tsv.gz	ENSG00000111011.grp_1.contained.ENST00000525332	12	123204839	T	C	chr12_123204839_T_C	44	0.127551	0.8449	0.0244659	0.124883	SNP	342	392	0.95457	ENSG00000111011.contained	ENSG00000111011	74.529	rs2695479
QTS000024	ftp://ftp.ebi.ac.uk/pub/databases/spot/eQTL/sumstats/QTS000024/QTD000422/QTD000422.cc.tsv.gz	ENSG00000119242.grp_1.upstream.ENST00000544798	12	123204839	T	C	chr12_123204839_T_C	44	0.127551	0.136985	0.201832	0.135119	SNP	342	392	0.95457	ENSG00000119242.upstream	ENSG00000119242	7.643	rs2695479
QTS000024	ftp://ftp.ebi.ac.uk/pub/databases/spot/eQTL/sumstats/QTS000024/QTD000422/QTD000422.cc.tsv.gz	ENSG00000139697.grp_2.upstream.ENSG00000139697_CAGE5	12	123204839	T	C	chr12_123204839_T_C	44	0.127551	0.0404267	0.301554	0.146089	SNP	342	392	0.95457	ENSG00000139697.upstream	ENSG00000139697	62.651	rs2695479
QTS000024	ftp://ftp.ebi.ac.uk/pub/databases/spot/eQTL/sumstats/QTS000024/QTD000422/QTD000422.cc.tsv.gz	ENSG00000139719.grp_2.downstream.ENST00000643696	12	123204839	T	C	chr12_123204839_T_C	44	0.127551	0.613745	0.0690603	0.136588	SNP	342	392	0.95457	ENSG00000139719.downstream	ENSG00000139719	6.746	rs2695479
QTS000024	ftp://ftp.ebi.ac.uk/pub/databases/spot/eQTL/sumstats/QTS000024/QTD000422/QTD000422.cc.tsv.gz	ENSG00000182196.grp_2.contained.ENST00000315580	12	123204839	T	C	chr12_123204839_T_C	44	0.127551	0.000267394	0.438124	0.117832	SNP	342	392	0.95457	ENSG00000182196.contained	ENSG00000182196	1.039	rs2695479
QTS000024	ftp://ftp.ebi.ac.uk/pub/databases/spot/eQTL/sumstats/QTS000024/QTD000422/QTD000422.cc.tsv.gz	ENSG00000184047.grp_2.contained.ENST00000439489	12	123204839	T	C	chr12_123204839_T_C	44	0.127551	0.856508	-0.0252867	0.139645	SNP	342	392	0.95457	ENSG00000184047.contained	ENSG00000184047	1.337	rs2695479
QTS000024	ftp://ftp.ebi.ac.uk/pub/databases/spot/eQTL/sumstats/QTS000024/QTD000422/QTD000422.cc.tsv.gz	ENSG00000111011.grp_1.contained.ENST00000331738	12	123204974	C	T	chr12_123204974_C_T	37	0.104592	0.632193	-0.0523638	0.109215	SNP	351	392	0.99994	ENSG00000111011.contained	ENSG00000111011	74.529	rs2695478
QTS000024	ftp://ftp.ebi.ac.uk/pub/databases/spot/eQTL/sumstats/QTS000024/QTD000422/QTD000422.cc.tsv.gz	ENSG00000111011.grp_1.contained.ENST00000525332	12	123204974	C	T	chr12_123204974_C_T	37	0.104592	0.548475	0.0857527	0.142642	SNP	351	392	0.99994	ENSG00000111011.contained	ENSG00000111011	74.529	rs2695478
QTS000024	ftp://ftp.ebi.ac.uk/pub/databases/spot/eQTL/sumstats/QTS000024/QTD000422/QTD000422.cc.tsv.gz	ENSG00000119242.grp_1.upstream.ENST00000544798	12	123204974	C	T	chr12_123204974_C_T	37	0.104592	0.909454	0.0176996	0.155414	SNP	351	392	0.99994	ENSG00000119242.upstream	ENSG00000119242	7.643	rs2695478
QTS000024	ftp://ftp.ebi.ac.uk/pub/databases/spot/eQTL/sumstats/QTS000024/QTD000422/QTD000422.cc.tsv.gz	ENSG00000139697.grp_2.upstream.ENSG00000139697_CAGE5	12	123204974	C	T	chr12_123204974_C_T	37	0.104592	0.310565	0.17133	0.168486	SNP	351	392	0.99994	ENSG00000139697.upstream	ENSG00000139697	62.651	rs2695478
QTS000024	ftp://ftp.ebi.ac.uk/pub/databases/spot/eQTL/sumstats/QTS000024/QTD000422/QTD000422.cc.tsv.gz	ENSG00000139719.grp_2.downstream.ENST00000643696	12	123204974	C	T	chr12_123204974_C_T	37	0.104592	0.362187	0.142418	0.155901	SNP	351	392	0.99994	ENSG00000139719.downstream	ENSG00000139719	6.746	rs2695478
QTS000024	ftp://ftp.ebi.ac.uk/pub/databases/spot/eQTL/sumstats/QTS000024/QTD000422/QTD000422.cc.tsv.gz	ENSG00000182196.grp_2.contained.ENST00000315580	12	123204974	C	T	chr12_123204974_C_T	37	0.104592	5.87753e-07	0.675595	0.130425	SNP	351	392	0.99994	ENSG00000182196.contained	ENSG00000182196	1.039	rs2695478
QTS000024	ftp://ftp.ebi.ac.uk/pub/databases/spot/eQTL/sumstats/QTS000024/QTD000422/QTD000422.cc.tsv.gz	ENSG00000184047.grp_2.contained.ENST00000439489	12	123204974	C	T	chr12_123204974_C_T	37	0.104592	0.448296	-0.121134	0.159405	SNP	351	392	0.99994	ENSG00000184047.contained	ENSG00000184047	1.337	rs2695478
QTS000024	ftp://ftp.ebi.ac.uk/pub/databases/spot/eQTL/sumstats/QTS000024/QTD000422/QTD000422.cc.tsv.gz	ENSG00000111011.grp_1.contained.ENST00000331738	12	123205127	C	T	chr12_123205127_C_T	10	0.0255102	0.239966	0.254087	0.21552	SNP	10	392	0.99999	ENSG00000111011.contained	ENSG00000111011	74.529	rs4759407
QTS000024	ftp://ftp.ebi.ac.uk/pub/databases/spot/eQTL/sumstats/QTS000024/QTD000422/QTD000422.cc.tsv.gz	ENSG00000111011.grp_1.contained.ENST00000525332	12	123205127	C	T	chr12_123205127_C_T	10	0.0255102	0.668913	0.121015	0.28252	SNP	10	392	0.99999	ENSG00000111011.contained	ENSG00000111011	74.529	rs4759407
QTS000024	ftp://ftp.ebi.ac.uk/pub/databases/spot/eQTL/sumstats/QTS000024/QTD000422/QTD000422.cc.tsv.gz	ENSG00000119242.grp_1.upstream.ENST00000544798	12	123205127	C	T	chr12_123205127_C_T	10	0.0255102	0.80943	-0.0742966	0.307629	SNP	10	392	0.99999	ENSG00000119242.upstream	ENSG00000119242	7.643	rs4759407
QTS000024	ftp://ftp.ebi.ac.uk/pub/databases/spot/eQTL/sumstats/QTS000024/QTD000422/QTD000422.cc.tsv.gz	ENSG00000139697.grp_2.upstream.ENSG00000139697_CAGE5	12	123205127	C	T	chr12_123205127_C_T	10	0.0255102	0.558559	0.195852	0.334179	SNP	10	392	0.99999	ENSG00000139697.upstream	ENSG00000139697	62.651	rs4759407
QTS000024	ftp://ftp.ebi.ac.uk/pub/databases/spot/eQTL/sumstats/QTS000024/QTD000422/QTD000422.cc.tsv.gz	ENSG00000139719.grp_2.downstream.ENST00000643696	12	123205127	C	T	chr12_123205127_C_T	10	0.0255102	0.546039	0.186916	0.30903	SNP	10	392	0.99999	ENSG00000139719.downstream	ENSG00000139719	6.746	rs4759407
QTS000024	ftp://ftp.ebi.ac.uk/pub/databases/spot/eQTL/sumstats/QTS000024/QTD000422/QTD000422.cc.tsv.gz	ENSG00000182196.grp_2.contained.ENST00000315580	12	123205127	C	T	chr12_123205127_C_T	10	0.0255102	0.152281	0.395488	0.275107	SNP	10	392	0.99999	ENSG00000182196.contained	ENSG00000182196	1.039	rs4759407
QTS000024	ftp://ftp.ebi.ac.uk/pub/databases/spot/eQTL/sumstats/QTS000024/QTD000422/QTD000422.cc.tsv.gz	ENSG00000184047.grp_2.contained.ENST00000439489	12	123205127	C	T	chr12_123205127_C_T	10	0.0255102	0.680531	-0.130288	0.315923	SNP	10	392	0.99999	ENSG00000184047.contained	ENSG00000184047	1.337	rs4759407
QTS000024	ftp://ftp.ebi.ac.uk/pub/databases/spot/eQTL/sumstats/QTS000024/QTD000422/QTD000422.cc.tsv.gz	ENSG00000111011.grp_1.contained.ENST00000331738	12	123205350	G	A	chr12_123205350_G_A	97	0.390306	0.543077	-0.0591159	0.0970197	SNP	153	392	0.98294	ENSG00000111011.contained	ENSG00000111011	74.529	rs1790129
QTS000024	ftp://ftp.ebi.ac.uk/pub/databases/spot/eQTL/sumstats/QTS000024/QTD000422/QTD000422.cc.tsv.gz	ENSG00000111011.grp_1.contained.ENST00000525332	12	123205350	G	A	chr12_123205350_G_A	97	0.390306	0.742123	0.0418036	0.126852	SNP	153	392	0.98294	ENSG00000111011.contained	ENSG00000111011	74.529	rs1790129
QTS000024	ftp://ftp.ebi.ac.uk/pub/databases/spot/eQTL/sumstats/QTS000024/QTD000422/QTD000422.cc.tsv.gz	ENSG00000119242.grp_1.upstream.ENST00000544798	12	123205350	G	A	chr12_123205350_G_A	97	0.390306	0.738326	0.0461983	0.138077	SNP	153	392	0.98294	ENSG00000119242.upstream	ENSG00000119242	7.643	rs1790129
QTS000024	ftp://ftp.ebi.ac.uk/pub/databases/spot/eQTL/sumstats/QTS000024/QTD000422/QTD000422.cc.tsv.gz	ENSG00000139697.grp_2.upstream.ENSG00000139697_CAGE5	12	123205350	G	A	chr12_123205350_G_A	97	0.390306	0.0447572	-0.300096	0.148492	SNP	153	392	0.98294	ENSG00000139697.upstream	ENSG00000139697	62.651	rs1790129
QTS000024	ftp://ftp.ebi.ac.uk/pub/databases/spot/eQTL/sumstats/QTS000024/QTD000422/QTD000422.cc.tsv.gz	ENSG00000139719.grp_2.downstream.ENST00000643696	12	123205350	G	A	chr12_123205350_G_A	97	0.390306	0.473319	-0.0996461	0.138669	SNP	153	392	0.98294	ENSG00000139719.downstream	ENSG00000139719	6.746	rs1790129
QTS000024	ftp://ftp.ebi.ac.uk/pub/databases/spot/eQTL/sumstats/QTS000024/QTD000422/QTD000422.cc.tsv.gz	ENSG00000182196.grp_2.contained.ENST00000315580	12	123205350	G	A	chr12_123205350_G_A	97	0.390306	3.74546e-14	0.871415	0.105974	SNP	153	392	0.98294	ENSG00000182196.contained	ENSG00000182196	1.039	rs1790129
QTS000024	ftp://ftp.ebi.ac.uk/pub/databases/spot/eQTL/sumstats/QTS000024/QTD000422/QTD000422.cc.tsv.gz	ENSG00000184047.grp_2.contained.ENST00000439489	12	123205350	G	A	chr12_123205350_G_A	97	0.390306	0.946773	0.00948534	0.141885	SNP	153	392	0.98294	ENSG00000184047.contained	ENSG00000184047	1.337	rs1790129
QTS000024	ftp://ftp.ebi.ac.uk/pub/databases/spot/eQTL/sumstats/QTS000024/QTD000422/QTD000422.cc.tsv.gz	ENSG00000111011.grp_1.contained.ENST00000331738	12	123206302	C	CA	chr12_123206302_C_CA	114	0.446429	0.338649	-0.0897593	0.0935602	INDEL	175	392	0.97785	ENSG00000111011.contained	ENSG00000111011	74.529	rs56381254
QTS000024	ftp://ftp.ebi.ac.uk/pub/databases/spot/eQTL/sumstats/QTS000024/QTD000422/QTD000422.cc.tsv.gz	ENSG00000111011.grp_1.contained.ENST00000331738	12	123206302	C	CA	chr12_123206302_C_CA	114	0.446429	0.338649	-0.0897593	0.0935602	INDEL	175	392	0.97785	ENSG00000111011.contained	ENSG00000111011	74.529	rs397933531
QTS000024	ftp://ftp.ebi.ac.uk/pub/databases/spot/eQTL/sumstats/QTS000024/QTD000422/QTD000422.cc.tsv.gz	ENSG00000111011.grp_1.contained.ENST00000525332	12	123206302	C	CA	chr12_123206302_C_CA	114	0.446429	0.235015	0.14545	0.122072	INDEL	175	392	0.97785	ENSG00000111011.contained	ENSG00000111011	74.529	rs56381254
QTS000024	ftp://ftp.ebi.ac.uk/pub/databases/spot/eQTL/sumstats/QTS000024/QTD000422/QTD000422.cc.tsv.gz	ENSG00000111011.grp_1.contained.ENST00000525332	12	123206302	C	CA	chr12_123206302_C_CA	114	0.446429	0.235015	0.14545	0.122072	INDEL	175	392	0.97785	ENSG00000111011.contained	ENSG00000111011	74.529	rs397933531
QTS000024	ftp://ftp.ebi.ac.uk/pub/databases/spot/eQTL/sumstats/QTS000024/QTD000422/QTD000422.cc.tsv.gz	ENSG00000119242.grp_1.upstream.ENST00000544798	12	123206302	C	CA	chr12_123206302_C_CA	114	0.446429	0.727636	-0.0465144	0.133351	INDEL	175	392	0.97785	ENSG00000119242.upstream	ENSG00000119242	7.643	rs56381254
QTS000024	ftp://ftp.ebi.ac.uk/pub/databases/spot/eQTL/sumstats/QTS000024/QTD000422/QTD000422.cc.tsv.gz	ENSG00000119242.grp_1.upstream.ENST00000544798	12	123206302	C	CA	chr12_123206302_C_CA	114	0.446429	0.727636	-0.0465144	0.133351	INDEL	175	392	0.97785	ENSG00000119242.upstream	ENSG00000119242	7.643	rs397933531
QTS000024	ftp://ftp.ebi.ac.uk/pub/databases/spot/eQTL/sumstats/QTS000024/QTD000422/QTD000422.cc.tsv.gz	ENSG00000139697.grp_2.upstream.ENSG00000139697_CAGE5	12	123206302	C	CA	chr12_123206302_C_CA	114	0.446429	0.186845	0.191228	0.144324	INDEL	175	392	0.97785	ENSG00000139697.upstream	ENSG00000139697	62.651	rs56381254
QTS000024	ftp://ftp.ebi.ac.uk/pub/databases/spot/eQTL/sumstats/QTS000024/QTD000422/QTD000422.cc.tsv.gz	ENSG00000139697.grp_2.upstream.ENSG00000139697_CAGE5	12	123206302	C	CA	chr12_123206302_C_CA	114	0.446429	0.186845	0.191228	0.144324	INDEL	175	392	0.97785	ENSG00000139697.upstream	ENSG00000139697	62.651	rs397933531
QTS000024	ftp://ftp.ebi.ac.uk/pub/databases/spot/eQTL/sumstats/QTS000024/QTD000422/QTD000422.cc.tsv.gz	ENSG00000139719.grp_2.downstream.ENST00000643696	12	123206302	C	CA	chr12_123206302_C_CA	114	0.446429	0.688609	0.0538088	0.134057	INDEL	175	392	0.97785	ENSG00000139719.downstream	ENSG00000139719	6.746	rs56381254
QTS000024	ftp://ftp.ebi.ac.uk/pub/databases/spot/eQTL/sumstats/QTS000024/QTD000422/QTD000422.cc.tsv.gz	ENSG00000139719.grp_2.downstream.ENST00000643696	12	123206302	C	CA	chr12_123206302_C_CA	114	0.446429	0.688609	0.0538088	0.134057	INDEL	175	392	0.97785	ENSG00000139719.downstream	ENSG00000139719	6.746	rs397933531
QTS000024	ftp://ftp.ebi.ac.uk/pub/databases/spot/eQTL/sumstats/QTS000024/QTD000422/QTD000422.cc.tsv.gz	ENSG00000182196.grp_2.contained.ENST00000315580	12	123206302	C	CA	chr12_123206302_C_CA	114	0.446429	3.24515e-07	0.592106	0.111588	INDEL	175	392	0.97785	ENSG00000182196.contained	ENSG00000182196	1.039	rs56381254
QTS000024	ftp://ftp.ebi.ac.uk/pub/databases/spot/eQTL/sumstats/QTS000024/QTD000422/QTD000422.cc.tsv.gz	ENSG00000182196.grp_2.contained.ENST00000315580	12	123206302	C	CA	chr12_123206302_C_CA	114	0.446429	3.24515e-07	0.592106	0.111588	INDEL	175	392	0.97785	ENSG00000182196.contained	ENSG00000182196	1.039	rs397933531
QTS000024	ftp://ftp.ebi.ac.uk/pub/databases/spot/eQTL/sumstats/QTS000024/QTD000422/QTD000422.cc.tsv.gz	ENSG00000184047.grp_2.contained.ENST00000439489	12	123206302	C	CA	chr12_123206302_C_CA	114	0.446429	0.714095	-0.0502643	0.136983	INDEL	175	392	0.97785	ENSG00000184047.contained	ENSG00000184047	1.337	rs56381254
QTS000024	ftp://ftp.ebi.ac.uk/pub/databases/spot/eQTL/sumstats/QTS000024/QTD000422/QTD000422.cc.tsv.gz	ENSG00000184047.grp_2.contained.ENST00000439489	12	123206302	C	CA	chr12_123206302_C_CA	114	0.446429	0.714095	-0.0502643	0.136983	INDEL	175	392	0.97785	ENSG00000184047.contained	ENSG00000184047	1.337	rs397933531
QTS000024	ftp://ftp.ebi.ac.uk/pub/databases/spot/eQTL/sumstats/QTS000024/QTD000422/QTD000422.cc.tsv.gz	ENSG00000111011.grp_1.contained.ENST00000331738	12	123206496	AGAGAG	A	chr12_123206496_AGAGAG_A	81	0.288265	0.648461	0.0442157	0.0968237	INDEL	113	392	0.97528	ENSG00000111011.contained	ENSG00000111011	74.529	rs144778055
QTS000024	ftp://ftp.ebi.ac.uk/pub/databases/spot/eQTL/sumstats/QTS000024/QTD000422/QTD000422.cc.tsv.gz	ENSG00000111011.grp_1.contained.ENST00000331738	12	123206496	AGAGAG	A	chr12_123206496_AGAGAG_A	81	0.288265	0.648461	0.0442157	0.0968237	INDEL	113	392	0.97528	ENSG00000111011.contained	ENSG00000111011	74.529	rs145533506
QTS000024	ftp://ftp.ebi.ac.uk/pub/databases/spot/eQTL/sumstats/QTS000024/QTD000422/QTD000422.cc.tsv.gz	ENSG00000111011.grp_1.contained.ENST00000525332	12	123206496	AGAGAG	A	chr12_123206496_AGAGAG_A	81	0.288265	0.670548	-0.0539061	0.126513	INDEL	113	392	0.97528	ENSG00000111011.contained	ENSG00000111011	74.529	rs144778055
QTS000024	ftp://ftp.ebi.ac.uk/pub/databases/spot/eQTL/sumstats/QTS000024/QTD000422/QTD000422.cc.tsv.gz	ENSG00000111011.grp_1.contained.ENST00000525332	12	123206496	AGAGAG	A	chr12_123206496_AGAGAG_A	81	0.288265	0.670548	-0.0539061	0.126513	INDEL	113	392	0.97528	ENSG00000111011.contained	ENSG00000111011	74.529	rs145533506
QTS000024	ftp://ftp.ebi.ac.uk/pub/databases/spot/eQTL/sumstats/QTS000024/QTD000422/QTD000422.cc.tsv.gz	ENSG00000119242.grp_1.upstream.ENST00000544798	12	123206496	AGAGAG	A	chr12_123206496_AGAGAG_A	81	0.288265	0.103689	0.223685	0.136771	INDEL	113	392	0.97528	ENSG00000119242.upstream	ENSG00000119242	7.643	rs144778055
QTS000024	ftp://ftp.ebi.ac.uk/pub/databases/spot/eQTL/sumstats/QTS000024/QTD000422/QTD000422.cc.tsv.gz	ENSG00000119242.grp_1.upstream.ENST00000544798	12	123206496	AGAGAG	A	chr12_123206496_AGAGAG_A	81	0.288265	0.103689	0.223685	0.136771	INDEL	113	392	0.97528	ENSG00000119242.upstream	ENSG00000119242	7.643	rs145533506
QTS000024	ftp://ftp.ebi.ac.uk/pub/databases/spot/eQTL/sumstats/QTS000024/QTD000422/QTD000422.cc.tsv.gz	ENSG00000139697.grp_2.upstream.ENSG00000139697_CAGE5	12	123206496	AGAGAG	A	chr12_123206496_AGAGAG_A	81	0.288265	0.67622	0.0626264	0.149715	INDEL	113	392	0.97528	ENSG00000139697.upstream	ENSG00000139697	62.651	rs144778055
QTS000024	ftp://ftp.ebi.ac.uk/pub/databases/spot/eQTL/sumstats/QTS000024/QTD000422/QTD000422.cc.tsv.gz	ENSG00000139697.grp_2.upstream.ENSG00000139697_CAGE5	12	123206496	AGAGAG	A	chr12_123206496_AGAGAG_A	81	0.288265	0.67622	0.0626264	0.149715	INDEL	113	392	0.97528	ENSG00000139697.upstream	ENSG00000139697	62.651	rs145533506
QTS000024	ftp://ftp.ebi.ac.uk/pub/databases/spot/eQTL/sumstats/QTS000024/QTD000422/QTD000422.cc.tsv.gz	ENSG00000139719.grp_2.downstream.ENST00000643696	12	123206496	AGAGAG	A	chr12_123206496_AGAGAG_A	81	0.288265	0.140654	-0.203764	0.137693	INDEL	113	392	0.97528	ENSG00000139719.downstream	ENSG00000139719	6.746	rs144778055
QTS000024	ftp://ftp.ebi.ac.uk/pub/databases/spot/eQTL/sumstats/QTS000024/QTD000422/QTD000422.cc.tsv.gz	ENSG00000139719.grp_2.downstream.ENST00000643696	12	123206496	AGAGAG	A	chr12_123206496_AGAGAG_A	81	0.288265	0.140654	-0.203764	0.137693	INDEL	113	392	0.97528	ENSG00000139719.downstream	ENSG00000139719	6.746	rs145533506
QTS000024	ftp://ftp.ebi.ac.uk/pub/databases/spot/eQTL/sumstats/QTS000024/QTD000422/QTD000422.cc.tsv.gz	ENSG00000182196.grp_2.contained.ENST00000315580	12	123206496	AGAGAG	A	chr12_123206496_AGAGAG_A	81	0.288265	0.7165	-0.045045	0.123849	INDEL	113	392	0.97528	ENSG00000182196.contained	ENSG00000182196	1.039	rs144778055
QTS000024	ftp://ftp.ebi.ac.uk/pub/databases/spot/eQTL/sumstats/QTS000024/QTD000422/QTD000422.cc.tsv.gz	ENSG00000182196.grp_2.contained.ENST00000315580	12	123206496	AGAGAG	A	chr12_123206496_AGAGAG_A	81	0.288265	0.7165	-0.045045	0.123849	INDEL	113	392	0.97528	ENSG00000182196.contained	ENSG00000182196	1.039	rs145533506
QTS000024	ftp://ftp.ebi.ac.uk/pub/databases/spot/eQTL/sumstats/QTS000024/QTD000422/QTD000422.cc.tsv.gz	ENSG00000184047.grp_2.contained.ENST00000439489	12	123206496	AGAGAG	A	chr12_123206496_AGAGAG_A	81	0.288265	0.474204	0.10136	0.141336	INDEL	113	392	0.97528	ENSG00000184047.contained	ENSG00000184047	1.337	rs144778055
QTS000024	ftp://ftp.ebi.ac.uk/pub/databases/spot/eQTL/sumstats/QTS000024/QTD000422/QTD000422.cc.tsv.gz	ENSG00000184047.grp_2.contained.ENST00000439489	12	123206496	AGAGAG	A	chr12_123206496_AGAGAG_A	81	0.288265	0.474204	0.10136	0.141336	INDEL	113	392	0.97528	ENSG00000184047.contained	ENSG00000184047	1.337	rs145533506
QTS000024	ftp://ftp.ebi.ac.uk/pub/databases/spot/eQTL/sumstats/QTS000024/QTD000422/QTD000422.cc.tsv.gz	ENSG00000111011.grp_1.contained.ENST00000331738	12	123206531	T	A	chr12_123206531_T_A	22	0.0561224	0.00880713	0.41961	0.158452	SNP	22	392	0.94586	ENSG00000111011.contained	ENSG00000111011	74.529	rs7135252
QTS000024	ftp://ftp.ebi.ac.uk/pub/databases/spot/eQTL/sumstats/QTS000024/QTD000422/QTD000422.cc.tsv.gz	ENSG00000111011.grp_1.contained.ENST00000331738	12	123206531	TGAGAA	T	chr12_123206531_TGAGAA_T	111	0.438776	0.121669	-0.146815	0.0944084	INDEL	172	392	0.98006	ENSG00000111011.contained	ENSG00000111011	74.529	rs113194952
QTS000024	ftp://ftp.ebi.ac.uk/pub/databases/spot/eQTL/sumstats/QTS000024/QTD000422/QTD000422.cc.tsv.gz	ENSG00000111011.grp_1.contained.ENST00000331738	12	123206531	TGAGAA	T	chr12_123206531_TGAGAA_T	111	0.438776	0.121669	-0.146815	0.0944084	INDEL	172	392	0.98006	ENSG00000111011.contained	ENSG00000111011	74.529	rs76619851
QTS000024	ftp://ftp.ebi.ac.uk/pub/databases/spot/eQTL/sumstats/QTS000024/QTD000422/QTD000422.cc.tsv.gz	ENSG00000111011.grp_1.contained.ENST00000525332	12	123206531	T	A	chr12_123206531_T_A	22	0.0561224	0.00190747	-0.647232	0.205438	SNP	22	392	0.94586	ENSG00000111011.contained	ENSG00000111011	74.529	rs7135252
QTS000024	ftp://ftp.ebi.ac.uk/pub/databases/spot/eQTL/sumstats/QTS000024/QTD000422/QTD000422.cc.tsv.gz	ENSG00000111011.grp_1.contained.ENST00000525332	12	123206531	TGAGAA	T	chr12_123206531_TGAGAA_T	111	0.438776	0.308022	0.126569	0.123812	INDEL	172	392	0.98006	ENSG00000111011.contained	ENSG00000111011	74.529	rs113194952
QTS000024	ftp://ftp.ebi.ac.uk/pub/databases/spot/eQTL/sumstats/QTS000024/QTD000422/QTD000422.cc.tsv.gz	ENSG00000111011.grp_1.contained.ENST00000525332	12	123206531	TGAGAA	T	chr12_123206531_TGAGAA_T	111	0.438776	0.308022	0.126569	0.123812	INDEL	172	392	0.98006	ENSG00000111011.contained	ENSG00000111011	74.529	rs76619851
QTS000024	ftp://ftp.ebi.ac.uk/pub/databases/spot/eQTL/sumstats/QTS000024/QTD000422/QTD000422.cc.tsv.gz	ENSG00000119242.grp_1.upstream.ENST00000544798	12	123206531	T	A	chr12_123206531_T_A	22	0.0561224	0.13662	0.341284	0.228263	SNP	22	392	0.94586	ENSG00000119242.upstream	ENSG00000119242	7.643	rs7135252
QTS000024	ftp://ftp.ebi.ac.uk/pub/databases/spot/eQTL/sumstats/QTS000024/QTD000422/QTD000422.cc.tsv.gz	ENSG00000119242.grp_1.upstream.ENST00000544798	12	123206531	TGAGAA	T	chr12_123206531_TGAGAA_T	111	0.438776	0.991446	0.00145112	0.135158	INDEL	172	392	0.98006	ENSG00000119242.upstream	ENSG00000119242	7.643	rs113194952
QTS000024	ftp://ftp.ebi.ac.uk/pub/databases/spot/eQTL/sumstats/QTS000024/QTD000422/QTD000422.cc.tsv.gz	ENSG00000119242.grp_1.upstream.ENST00000544798	12	123206531	TGAGAA	T	chr12_123206531_TGAGAA_T	111	0.438776	0.991446	0.00145112	0.135158	INDEL	172	392	0.98006	ENSG00000119242.upstream	ENSG00000119242	7.643	rs76619851
QTS000024	ftp://ftp.ebi.ac.uk/pub/databases/spot/eQTL/sumstats/QTS000024/QTD000422/QTD000422.cc.tsv.gz	ENSG00000139697.grp_2.upstream.ENSG00000139697_CAGE5	12	123206531	T	A	chr12_123206531_T_A	22	0.0561224	0.0586568	0.470415	0.247225	SNP	22	392	0.94586	ENSG00000139697.upstream	ENSG00000139697	62.651	rs7135252
QTS000024	ftp://ftp.ebi.ac.uk/pub/databases/spot/eQTL/sumstats/QTS000024/QTD000422/QTD000422.cc.tsv.gz	ENSG00000139697.grp_2.upstream.ENSG00000139697_CAGE5	12	123206531	TGAGAA	T	chr12_123206531_TGAGAA_T	111	0.438776	0.107824	0.235766	0.14589	INDEL	172	392	0.98006	ENSG00000139697.upstream	ENSG00000139697	62.651	rs113194952
QTS000024	ftp://ftp.ebi.ac.uk/pub/databases/spot/eQTL/sumstats/QTS000024/QTD000422/QTD000422.cc.tsv.gz	ENSG00000139697.grp_2.upstream.ENSG00000139697_CAGE5	12	123206531	TGAGAA	T	chr12_123206531_TGAGAA_T	111	0.438776	0.107824	0.235766	0.14589	INDEL	172	392	0.98006	ENSG00000139697.upstream	ENSG00000139697	62.651	rs76619851
QTS000024	ftp://ftp.ebi.ac.uk/pub/databases/spot/eQTL/sumstats/QTS000024/QTD000422/QTD000422.cc.tsv.gz	ENSG00000139719.grp_2.downstream.ENST00000643696	12	123206531	T	A	chr12_123206531_T_A	22	0.0561224	0.946158	0.0156153	0.230907	SNP	22	392	0.94586	ENSG00000139719.downstream	ENSG00000139719	6.746	rs7135252
QTS000024	ftp://ftp.ebi.ac.uk/pub/databases/spot/eQTL/sumstats/QTS000024/QTD000422/QTD000422.cc.tsv.gz	ENSG00000139719.grp_2.downstream.ENST00000643696	12	123206531	TGAGAA	T	chr12_123206531_TGAGAA_T	111	0.438776	0.419385	0.109781	0.135644	INDEL	172	392	0.98006	ENSG00000139719.downstream	ENSG00000139719	6.746	rs113194952
QTS000024	ftp://ftp.ebi.ac.uk/pub/databases/spot/eQTL/sumstats/QTS000024/QTD000422/QTD000422.cc.tsv.gz	ENSG00000139719.grp_2.downstream.ENST00000643696	12	123206531	TGAGAA	T	chr12_123206531_TGAGAA_T	111	0.438776	0.419385	0.109781	0.135644	INDEL	172	392	0.98006	ENSG00000139719.downstream	ENSG00000139719	6.746	rs76619851
QTS000024	ftp://ftp.ebi.ac.uk/pub/databases/spot/eQTL/sumstats/QTS000024/QTD000422/QTD000422.cc.tsv.gz	ENSG00000182196.grp_2.contained.ENST00000315580	12	123206531	T	A	chr12_123206531_T_A	22	0.0561224	0.141004	-0.303525	0.205288	SNP	22	392	0.94586	ENSG00000182196.contained	ENSG00000182196	1.039	rs7135252
QTS000024	ftp://ftp.ebi.ac.uk/pub/databases/spot/eQTL/sumstats/QTS000024/QTD000422/QTD000422.cc.tsv.gz	ENSG00000182196.grp_2.contained.ENST00000315580	12	123206531	TGAGAA	T	chr12_123206531_TGAGAA_T	111	0.438776	3.29499e-06	0.549561	0.114468	INDEL	172	392	0.98006	ENSG00000182196.contained	ENSG00000182196	1.039	rs113194952
QTS000024	ftp://ftp.ebi.ac.uk/pub/databases/spot/eQTL/sumstats/QTS000024/QTD000422/QTD000422.cc.tsv.gz	ENSG00000182196.grp_2.contained.ENST00000315580	12	123206531	TGAGAA	T	chr12_123206531_TGAGAA_T	111	0.438776	3.29499e-06	0.549561	0.114468	INDEL	172	392	0.98006	ENSG00000182196.contained	ENSG00000182196	1.039	rs76619851
QTS000024	ftp://ftp.ebi.ac.uk/pub/databases/spot/eQTL/sumstats/QTS000024/QTD000422/QTD000422.cc.tsv.gz	ENSG00000184047.grp_2.contained.ENST00000439489	12	123206531	T	A	chr12_123206531_T_A	22	0.0561224	0.63085	-0.113493	0.235782	SNP	22	392	0.94586	ENSG00000184047.contained	ENSG00000184047	1.337	rs7135252
QTS000024	ftp://ftp.ebi.ac.uk/pub/databases/spot/eQTL/sumstats/QTS000024/QTD000422/QTD000422.cc.tsv.gz	ENSG00000184047.grp_2.contained.ENST00000439489	12	123206531	TGAGAA	T	chr12_123206531_TGAGAA_T	111	0.438776	0.642383	-0.0645451	0.138762	INDEL	172	392	0.98006	ENSG00000184047.contained	ENSG00000184047	1.337	rs113194952
QTS000024	ftp://ftp.ebi.ac.uk/pub/databases/spot/eQTL/sumstats/QTS000024/QTD000422/QTD000422.cc.tsv.gz	ENSG00000184047.grp_2.contained.ENST00000439489	12	123206531	TGAGAA	T	chr12_123206531_TGAGAA_T	111	0.438776	0.642383	-0.0645451	0.138762	INDEL	172	392	0.98006	ENSG00000184047.contained	ENSG00000184047	1.337	rs76619851
QTS000024	ftp://ftp.ebi.ac.uk/pub/databases/spot/eQTL/sumstats/QTS000024/QTD000422/QTD000422.cc.tsv.gz	ENSG00000111011.grp_1.contained.ENST00000331738	12	123207146	T	TA	chr12_123207146_T_TA	106	0.392857	0.131128	-0.151576	0.0999489	INDEL	154	392	0.96097	ENSG00000111011.contained	ENSG00000111011	74.529	rs35392378
QTS000024	ftp://ftp.ebi.ac.uk/pub/databases/spot/eQTL/sumstats/QTS000024/QTD000422/QTD000422.cc.tsv.gz	ENSG00000111011.grp_1.contained.ENST00000331738	12	123207146	T	TA	chr12_123207146_T_TA	106	0.392857	0.131128	-0.151576	0.0999489	INDEL	154	392	0.96097	ENSG00000111011.contained	ENSG00000111011	74.529	rs763679094
QTS000024	ftp://ftp.ebi.ac.uk/pub/databases/spot/eQTL/sumstats/QTS000024/QTD000422/QTD000422.cc.tsv.gz	ENSG00000111011.grp_1.contained.ENST00000331738	12	123207146	T	TAA	chr12_123207146_T_TAA	14	0.0357143	0.822829	0.0416917	0.18593	INDEL	14	392	0.95776	ENSG00000111011.contained	ENSG00000111011	74.529	rs35392378
QTS000024	ftp://ftp.ebi.ac.uk/pub/databases/spot/eQTL/sumstats/QTS000024/QTD000422/QTD000422.cc.tsv.gz	ENSG00000111011.grp_1.contained.ENST00000331738	12	123207146	TA	T	chr12_123207146_TA_T	39	0.107143	0.0792412	-0.226258	0.128188	INDEL	42	392	0.9046	ENSG00000111011.contained	ENSG00000111011	74.529	rs1353790884
QTS000024	ftp://ftp.ebi.ac.uk/pub/databases/spot/eQTL/sumstats/QTS000024/QTD000422/QTD000422.cc.tsv.gz	ENSG00000111011.grp_1.contained.ENST00000525332	12	123207146	T	TA	chr12_123207146_T_TA	106	0.392857	0.222998	0.160032	0.130875	INDEL	154	392	0.96097	ENSG00000111011.contained	ENSG00000111011	74.529	rs35392378
QTS000024	ftp://ftp.ebi.ac.uk/pub/databases/spot/eQTL/sumstats/QTS000024/QTD000422/QTD000422.cc.tsv.gz	ENSG00000111011.grp_1.contained.ENST00000525332	12	123207146	T	TA	chr12_123207146_T_TA	106	0.392857	0.222998	0.160032	0.130875	INDEL	154	392	0.96097	ENSG00000111011.contained	ENSG00000111011	74.529	rs763679094
QTS000024	ftp://ftp.ebi.ac.uk/pub/databases/spot/eQTL/sumstats/QTS000024/QTD000422/QTD000422.cc.tsv.gz	ENSG00000111011.grp_1.contained.ENST00000525332	12	123207146	T	TAA	chr12_123207146_T_TAA	14	0.0357143	0.416494	-0.1975	0.242514	INDEL	14	392	0.95776	ENSG00000111011.contained	ENSG00000111011	74.529	rs35392378
QTS000024	ftp://ftp.ebi.ac.uk/pub/databases/spot/eQTL/sumstats/QTS000024/QTD000422/QTD000422.cc.tsv.gz	ENSG00000111011.grp_1.contained.ENST00000525332	12	123207146	TA	T	chr12_123207146_TA_T	39	0.107143	0.872848	-0.0270702	0.168905	INDEL	42	392	0.9046	ENSG00000111011.contained	ENSG00000111011	74.529	rs1353790884
QTS000024	ftp://ftp.ebi.ac.uk/pub/databases/spot/eQTL/sumstats/QTS000024/QTD000422/QTD000422.cc.tsv.gz	ENSG00000119242.grp_1.upstream.ENST00000544798	12	123207146	T	TA	chr12_123207146_T_TA	106	0.392857	0.33699	-0.137355	0.142679	INDEL	154	392	0.96097	ENSG00000119242.upstream	ENSG00000119242	7.643	rs35392378
QTS000024	ftp://ftp.ebi.ac.uk/pub/databases/spot/eQTL/sumstats/QTS000024/QTD000422/QTD000422.cc.tsv.gz	ENSG00000119242.grp_1.upstream.ENST00000544798	12	123207146	T	TA	chr12_123207146_T_TA	106	0.392857	0.33699	-0.137355	0.142679	INDEL	154	392	0.96097	ENSG00000119242.upstream	ENSG00000119242	7.643	rs763679094
QTS000024	ftp://ftp.ebi.ac.uk/pub/databases/spot/eQTL/sumstats/QTS000024/QTD000422/QTD000422.cc.tsv.gz	ENSG00000119242.grp_1.upstream.ENST00000544798	12	123207146	T	TAA	chr12_123207146_T_TAA	14	0.0357143	0.364645	0.239804	0.263858	INDEL	14	392	0.95776	ENSG00000119242.upstream	ENSG00000119242	7.643	rs35392378
QTS000024	ftp://ftp.ebi.ac.uk/pub/databases/spot/eQTL/sumstats/QTS000024/QTD000422/QTD000422.cc.tsv.gz	ENSG00000119242.grp_1.upstream.ENST00000544798	12	123207146	TA	T	chr12_123207146_TA_T	39	0.107143	0.954129	-0.0105911	0.183864	INDEL	42	392	0.9046	ENSG00000119242.upstream	ENSG00000119242	7.643	rs1353790884
QTS000024	ftp://ftp.ebi.ac.uk/pub/databases/spot/eQTL/sumstats/QTS000024/QTD000422/QTD000422.cc.tsv.gz	ENSG00000139697.grp_2.upstream.ENSG00000139697_CAGE5	12	123207146	T	TA	chr12_123207146_T_TA	106	0.392857	0.295963	0.162508	0.155042	INDEL	154	392	0.96097	ENSG00000139697.upstream	ENSG00000139697	62.651	rs35392378
QTS000024	ftp://ftp.ebi.ac.uk/pub/databases/spot/eQTL/sumstats/QTS000024/QTD000422/QTD000422.cc.tsv.gz	ENSG00000139697.grp_2.upstream.ENSG00000139697_CAGE5	12	123207146	T	TA	chr12_123207146_T_TA	106	0.392857	0.295963	0.162508	0.155042	INDEL	154	392	0.96097	ENSG00000139697.upstream	ENSG00000139697	62.651	rs763679094
QTS000024	ftp://ftp.ebi.ac.uk/pub/databases/spot/eQTL/sumstats/QTS000024/QTD000422/QTD000422.cc.tsv.gz	ENSG00000139697.grp_2.upstream.ENSG00000139697_CAGE5	12	123207146	T	TAA	chr12_123207146_T_TAA	14	0.0357143	0.210051	0.360086	0.286261	INDEL	14	392	0.95776	ENSG00000139697.upstream	ENSG00000139697	62.651	rs35392378
QTS000024	ftp://ftp.ebi.ac.uk/pub/databases/spot/eQTL/sumstats/QTS000024/QTD000422/QTD000422.cc.tsv.gz	ENSG00000139697.grp_2.upstream.ENSG00000139697_CAGE5	12	123207146	TA	T	chr12_123207146_TA_T	39	0.107143	0.181652	-0.266702	0.198906	INDEL	42	392	0.9046	ENSG00000139697.upstream	ENSG00000139697	62.651	rs1353790884
QTS000024	ftp://ftp.ebi.ac.uk/pub/databases/spot/eQTL/sumstats/QTS000024/QTD000422/QTD000422.cc.tsv.gz	ENSG00000139719.grp_2.downstream.ENST00000643696	12	123207146	T	TA	chr12_123207146_T_TA	106	0.392857	0.439244	0.1113	0.143579	INDEL	154	392	0.96097	ENSG00000139719.downstream	ENSG00000139719	6.746	rs35392378
QTS000024	ftp://ftp.ebi.ac.uk/pub/databases/spot/eQTL/sumstats/QTS000024/QTD000422/QTD000422.cc.tsv.gz	ENSG00000139719.grp_2.downstream.ENST00000643696	12	123207146	T	TA	chr12_123207146_T_TA	106	0.392857	0.439244	0.1113	0.143579	INDEL	154	392	0.96097	ENSG00000139719.downstream	ENSG00000139719	6.746	rs763679094
QTS000024	ftp://ftp.ebi.ac.uk/pub/databases/spot/eQTL/sumstats/QTS000024/QTD000422/QTD000422.cc.tsv.gz	ENSG00000139719.grp_2.downstream.ENST00000643696	12	123207146	T	TAA	chr12_123207146_T_TAA	14	0.0357143	0.741447	0.0878349	0.265809	INDEL	14	392	0.95776	ENSG00000139719.downstream	ENSG00000139719	6.746	rs35392378
QTS000024	ftp://ftp.ebi.ac.uk/pub/databases/spot/eQTL/sumstats/QTS000024/QTD000422/QTD000422.cc.tsv.gz	ENSG00000139719.grp_2.downstream.ENST00000643696	12	123207146	TA	T	chr12_123207146_TA_T	39	0.107143	0.533124	0.115311	0.184662	INDEL	42	392	0.9046	ENSG00000139719.downstream	ENSG00000139719	6.746	rs1353790884
QTS000024	ftp://ftp.ebi.ac.uk/pub/databases/spot/eQTL/sumstats/QTS000024/QTD000422/QTD000422.cc.tsv.gz	ENSG00000182196.grp_2.contained.ENST00000315580	12	123207146	T	TA	chr12_123207146_T_TA	106	0.392857	3.4342e-07	0.633693	0.119695	INDEL	154	392	0.96097	ENSG00000182196.contained	ENSG00000182196	1.039	rs35392378
QTS000024	ftp://ftp.ebi.ac.uk/pub/databases/spot/eQTL/sumstats/QTS000024/QTD000422/QTD000422.cc.tsv.gz	ENSG00000182196.grp_2.contained.ENST00000315580	12	123207146	T	TA	chr12_123207146_T_TA	106	0.392857	3.4342e-07	0.633693	0.119695	INDEL	154	392	0.96097	ENSG00000182196.contained	ENSG00000182196	1.039	rs763679094
QTS000024	ftp://ftp.ebi.ac.uk/pub/databases/spot/eQTL/sumstats/QTS000024/QTD000422/QTD000422.cc.tsv.gz	ENSG00000182196.grp_2.contained.ENST00000315580	12	123207146	T	TAA	chr12_123207146_T_TAA	14	0.0357143	0.351788	0.221471	0.237239	INDEL	14	392	0.95776	ENSG00000182196.contained	ENSG00000182196	1.039	rs35392378
QTS000024	ftp://ftp.ebi.ac.uk/pub/databases/spot/eQTL/sumstats/QTS000024/QTD000422/QTD000422.cc.tsv.gz	ENSG00000182196.grp_2.contained.ENST00000315580	12	123207146	TA	T	chr12_123207146_TA_T	39	0.107143	0.976662	-0.00484339	0.165337	INDEL	42	392	0.9046	ENSG00000182196.contained	ENSG00000182196	1.039	rs1353790884
QTS000024	ftp://ftp.ebi.ac.uk/pub/databases/spot/eQTL/sumstats/QTS000024/QTD000422/QTD000422.cc.tsv.gz	ENSG00000184047.grp_2.contained.ENST00000439489	12	123207146	T	TA	chr12_123207146_T_TA	106	0.392857	0.907679	-0.017064	0.14694	INDEL	154	392	0.96097	ENSG00000184047.contained	ENSG00000184047	1.337	rs35392378
QTS000024	ftp://ftp.ebi.ac.uk/pub/databases/spot/eQTL/sumstats/QTS000024/QTD000422/QTD000422.cc.tsv.gz	ENSG00000184047.grp_2.contained.ENST00000439489	12	123207146	T	TA	chr12_123207146_T_TA	106	0.392857	0.907679	-0.017064	0.14694	INDEL	154	392	0.96097	ENSG00000184047.contained	ENSG00000184047	1.337	rs763679094
QTS000024	ftp://ftp.ebi.ac.uk/pub/databases/spot/eQTL/sumstats/QTS000024/QTD000422/QTD000422.cc.tsv.gz	ENSG00000184047.grp_2.contained.ENST00000439489	12	123207146	T	TAA	chr12_123207146_T_TAA	14	0.0357143	0.559786	-0.158573	0.271417	INDEL	14	392	0.95776	ENSG00000184047.contained	ENSG00000184047	1.337	rs35392378
QTS000024	ftp://ftp.ebi.ac.uk/pub/databases/spot/eQTL/sumstats/QTS000024/QTD000422/QTD000422.cc.tsv.gz	ENSG00000184047.grp_2.contained.ENST00000439489	12	123207146	TA	T	chr12_123207146_TA_T	39	0.107143	0.938376	-0.0146228	0.188878	INDEL	42	392	0.9046	ENSG00000184047.contained	ENSG00000184047	1.337	rs1353790884
QTS000024	ftp://ftp.ebi.ac.uk/pub/databases/spot/eQTL/sumstats/QTS000024/QTD000422/QTD000422.cc.tsv.gz	ENSG00000111011.grp_1.contained.ENST00000331738	12	123207195	T	G	chr12_123207195_T_G	13	0.0331633	0.314877	0.19767	0.196133	SNP	13	392	0.96687	ENSG00000111011.contained	ENSG00000111011	74.529	rs74240770
QTS000024	ftp://ftp.ebi.ac.uk/pub/databases/spot/eQTL/sumstats/QTS000024/QTD000422/QTD000422.cc.tsv.gz	ENSG00000111011.grp_1.contained.ENST00000525332	12	123207195	T	G	chr12_123207195_T_G	13	0.0331633	0.556216	0.151358	0.256727	SNP	13	392	0.96687	ENSG00000111011.contained	ENSG00000111011	74.529	rs74240770
QTS000024	ftp://ftp.ebi.ac.uk/pub/databases/spot/eQTL/sumstats/QTS000024/QTD000422/QTD000422.cc.tsv.gz	ENSG00000119242.grp_1.upstream.ENST00000544798	12	123207195	T	G	chr12_123207195_T_G	13	0.0331633	0.668793	0.119798	0.279573	SNP	13	392	0.96687	ENSG00000119242.upstream	ENSG00000119242	7.643	rs74240770
QTS000024	ftp://ftp.ebi.ac.uk/pub/databases/spot/eQTL/sumstats/QTS000024/QTD000422/QTD000422.cc.tsv.gz	ENSG00000139697.grp_2.upstream.ENSG00000139697_CAGE5	12	123207195	T	G	chr12_123207195_T_G	13	0.0331633	0.413618	0.248723	0.303532	SNP	13	392	0.96687	ENSG00000139697.upstream	ENSG00000139697	62.651	rs74240770
QTS000024	ftp://ftp.ebi.ac.uk/pub/databases/spot/eQTL/sumstats/QTS000024/QTD000422/QTD000422.cc.tsv.gz	ENSG00000139719.grp_2.downstream.ENST00000643696	12	123207195	T	G	chr12_123207195_T_G	13	0.0331633	0.277626	0.305243	0.280311	SNP	13	392	0.96687	ENSG00000139719.downstream	ENSG00000139719	6.746	rs74240770
QTS000024	ftp://ftp.ebi.ac.uk/pub/databases/spot/eQTL/sumstats/QTS000024/QTD000422/QTD000422.cc.tsv.gz	ENSG00000182196.grp_2.contained.ENST00000315580	12	123207195	T	G	chr12_123207195_T_G	13	0.0331633	0.257541	0.284673	0.250635	SNP	13	392	0.96687	ENSG00000182196.contained	ENSG00000182196	1.039	rs74240770
QTS000024	ftp://ftp.ebi.ac.uk/pub/databases/spot/eQTL/sumstats/QTS000024/QTD000422/QTD000422.cc.tsv.gz	ENSG00000184047.grp_2.contained.ENST00000439489	12	123207195	T	G	chr12_123207195_T_G	13	0.0331633	0.534105	0.178808	0.287037	SNP	13	392	0.96687	ENSG00000184047.contained	ENSG00000184047	1.337	rs74240770
QTS000024	ftp://ftp.ebi.ac.uk/pub/databases/spot/eQTL/sumstats/QTS000024/QTD000422/QTD000422.cc.tsv.gz	ENSG00000111011.grp_1.contained.ENST00000331738	12	123207758	T	C	chr12_123207758_T_C	118	0.464286	0.288955	-0.096894	0.0911054	SNP	182	392	0.98245	ENSG00000111011.contained	ENSG00000111011	74.529	rs1727290
QTS000024	ftp://ftp.ebi.ac.uk/pub/databases/spot/eQTL/sumstats/QTS000024/QTD000422/QTD000422.cc.tsv.gz	ENSG00000111011.grp_1.contained.ENST00000525332	12	123207758	T	C	chr12_123207758_T_C	118	0.464286	0.234324	0.141924	0.118937	SNP	182	392	0.98245	ENSG00000111011.contained	ENSG00000111011	74.529	rs1727290
QTS000024	ftp://ftp.ebi.ac.uk/pub/databases/spot/eQTL/sumstats/QTS000024/QTD000422/QTD000422.cc.tsv.gz	ENSG00000119242.grp_1.upstream.ENST00000544798	12	123207758	T	C	chr12_123207758_T_C	118	0.464286	0.938142	-0.0101002	0.129969	SNP	182	392	0.98245	ENSG00000119242.upstream	ENSG00000119242	7.643	rs1727290
QTS000024	ftp://ftp.ebi.ac.uk/pub/databases/spot/eQTL/sumstats/QTS000024/QTD000422/QTD000422.cc.tsv.gz	ENSG00000139697.grp_2.upstream.ENSG00000139697_CAGE5	12	123207758	T	C	chr12_123207758_T_C	118	0.464286	0.0746766	0.2511	0.140061	SNP	182	392	0.98245	ENSG00000139697.upstream	ENSG00000139697	62.651	rs1727290
QTS000024	ftp://ftp.ebi.ac.uk/pub/databases/spot/eQTL/sumstats/QTS000024/QTD000422/QTD000422.cc.tsv.gz	ENSG00000139719.grp_2.downstream.ENST00000643696	12	123207758	T	C	chr12_123207758_T_C	118	0.464286	0.282922	0.140284	0.130257	SNP	182	392	0.98245	ENSG00000139719.downstream	ENSG00000139719	6.746	rs1727290
QTS000024	ftp://ftp.ebi.ac.uk/pub/databases/spot/eQTL/sumstats/QTS000024/QTD000422/QTD000422.cc.tsv.gz	ENSG00000182196.grp_2.contained.ENST00000315580	12	123207758	T	C	chr12_123207758_T_C	118	0.464286	3.64013e-07	0.57462	0.108789	SNP	182	392	0.98245	ENSG00000182196.contained	ENSG00000182196	1.039	rs1727290
QTS000024	ftp://ftp.ebi.ac.uk/pub/databases/spot/eQTL/sumstats/QTS000024/QTD000422/QTD000422.cc.tsv.gz	ENSG00000184047.grp_2.contained.ENST00000439489	12	123207758	T	C	chr12_123207758_T_C	118	0.464286	0.540454	-0.0817993	0.133378	SNP	182	392	0.98245	ENSG00000184047.contained	ENSG00000184047	1.337	rs1727290
QTS000024	ftp://ftp.ebi.ac.uk/pub/databases/spot/eQTL/sumstats/QTS000024/QTD000422/QTD000422.cc.tsv.gz	ENSG00000111011.grp_1.contained.ENST00000331738	12	123207831	C	T	chr12_123207831_C_T	10	0.0255102	0.239088	0.255506	0.216317	SNP	10	392	0.9954	ENSG00000111011.contained	ENSG00000111011	74.529	rs138377250
QTS000024	ftp://ftp.ebi.ac.uk/pub/databases/spot/eQTL/sumstats/QTS000024/QTD000422/QTD000422.cc.tsv.gz	ENSG00000111011.grp_1.contained.ENST00000525332	12	123207831	C	T	chr12_123207831_C_T	10	0.0255102	0.678863	0.117596	0.283579	SNP	10	392	0.9954	ENSG00000111011.contained	ENSG00000111011	74.529	rs138377250
QTS000024	ftp://ftp.ebi.ac.uk/pub/databases/spot/eQTL/sumstats/QTS000024/QTD000422/QTD000422.cc.tsv.gz	ENSG00000119242.grp_1.upstream.ENST00000544798	12	123207831	C	T	chr12_123207831_C_T	10	0.0255102	0.813591	-0.0729139	0.308774	SNP	10	392	0.9954	ENSG00000119242.upstream	ENSG00000119242	7.643	rs138377250
QTS000024	ftp://ftp.ebi.ac.uk/pub/databases/spot/eQTL/sumstats/QTS000024/QTD000422/QTD000422.cc.tsv.gz	ENSG00000139697.grp_2.upstream.ENSG00000139697_CAGE5	12	123207831	C	T	chr12_123207831_C_T	10	0.0255102	0.560105	0.195808	0.335423	SNP	10	392	0.9954	ENSG00000139697.upstream	ENSG00000139697	62.651	rs138377250
QTS000024	ftp://ftp.ebi.ac.uk/pub/databases/spot/eQTL/sumstats/QTS000024/QTD000422/QTD000422.cc.tsv.gz	ENSG00000139719.grp_2.downstream.ENST00000643696	12	123207831	C	T	chr12_123207831_C_T	10	0.0255102	0.537689	0.191523	0.310166	SNP	10	392	0.9954	ENSG00000139719.downstream	ENSG00000139719	6.746	rs138377250
QTS000024	ftp://ftp.ebi.ac.uk/pub/databases/spot/eQTL/sumstats/QTS000024/QTD000422/QTD000422.cc.tsv.gz	ENSG00000182196.grp_2.contained.ENST00000315580	12	123207831	C	T	chr12_123207831_C_T	10	0.0255102	0.154572	0.394764	0.276147	SNP	10	392	0.9954	ENSG00000182196.contained	ENSG00000182196	1.039	rs138377250
QTS000024	ftp://ftp.ebi.ac.uk/pub/databases/spot/eQTL/sumstats/QTS000024/QTD000422/QTD000422.cc.tsv.gz	ENSG00000184047.grp_2.contained.ENST00000439489	12	123207831	C	T	chr12_123207831_C_T	10	0.0255102	0.684224	-0.129175	0.3171	SNP	10	392	0.9954	ENSG00000184047.contained	ENSG00000184047	1.337	rs138377250
QTS000024	ftp://ftp.ebi.ac.uk/pub/databases/spot/eQTL/sumstats/QTS000024/QTD000422/QTD000422.cc.tsv.gz	ENSG00000111011.grp_1.contained.ENST00000331738	12	123207869	GA	G	chr12_123207869_GA_G	78	0.227041	0.81474	-0.0187327	0.0798301	INDEL	303	392	0.96834	ENSG00000111011.contained	ENSG00000111011	74.529	rs56034849
QTS000024	ftp://ftp.ebi.ac.uk/pub/databases/spot/eQTL/sumstats/QTS000024/QTD000422/QTD000422.cc.tsv.gz	ENSG00000111011.grp_1.contained.ENST00000331738	12	123207869	GA	G	chr12_123207869_GA_G	78	0.227041	0.81474	-0.0187327	0.0798301	INDEL	303	392	0.96834	ENSG00000111011.contained	ENSG00000111011	74.529	rs796403644
QTS000024	ftp://ftp.ebi.ac.uk/pub/databases/spot/eQTL/sumstats/QTS000024/QTD000422/QTD000422.cc.tsv.gz	ENSG00000111011.grp_1.contained.ENST00000525332	12	123207869	GA	G	chr12_123207869_GA_G	78	0.227041	0.755199	0.0325657	0.104289	INDEL	303	392	0.96834	ENSG00000111011.contained	ENSG00000111011	74.529	rs56034849
QTS000024	ftp://ftp.ebi.ac.uk/pub/databases/spot/eQTL/sumstats/QTS000024/QTD000422/QTD000422.cc.tsv.gz	ENSG00000111011.grp_1.contained.ENST00000525332	12	123207869	GA	G	chr12_123207869_GA_G	78	0.227041	0.755199	0.0325657	0.104289	INDEL	303	392	0.96834	ENSG00000111011.contained	ENSG00000111011	74.529	rs796403644
QTS000024	ftp://ftp.ebi.ac.uk/pub/databases/spot/eQTL/sumstats/QTS000024/QTD000422/QTD000422.cc.tsv.gz	ENSG00000119242.grp_1.upstream.ENST00000544798	12	123207869	GA	G	chr12_123207869_GA_G	78	0.227041	0.110915	0.180621	0.112752	INDEL	303	392	0.96834	ENSG00000119242.upstream	ENSG00000119242	7.643	rs56034849
QTS000024	ftp://ftp.ebi.ac.uk/pub/databases/spot/eQTL/sumstats/QTS000024/QTD000422/QTD000422.cc.tsv.gz	ENSG00000119242.grp_1.upstream.ENST00000544798	12	123207869	GA	G	chr12_123207869_GA_G	78	0.227041	0.110915	0.180621	0.112752	INDEL	303	392	0.96834	ENSG00000119242.upstream	ENSG00000119242	7.643	rs796403644
QTS000024	ftp://ftp.ebi.ac.uk/pub/databases/spot/eQTL/sumstats/QTS000024/QTD000422/QTD000422.cc.tsv.gz	ENSG00000139697.grp_2.upstream.ENSG00000139697_CAGE5	12	123207869	GA	G	chr12_123207869_GA_G	78	0.227041	0.0250368	0.275087	0.12174	INDEL	303	392	0.96834	ENSG00000139697.upstream	ENSG00000139697	62.651	rs56034849
QTS000024	ftp://ftp.ebi.ac.uk/pub/databases/spot/eQTL/sumstats/QTS000024/QTD000422/QTD000422.cc.tsv.gz	ENSG00000139697.grp_2.upstream.ENSG00000139697_CAGE5	12	123207869	GA	G	chr12_123207869_GA_G	78	0.227041	0.0250368	0.275087	0.12174	INDEL	303	392	0.96834	ENSG00000139697.upstream	ENSG00000139697	62.651	rs796403644
QTS000024	ftp://ftp.ebi.ac.uk/pub/databases/spot/eQTL/sumstats/QTS000024/QTD000422/QTD000422.cc.tsv.gz	ENSG00000139719.grp_2.downstream.ENST00000643696	12	123207869	GA	G	chr12_123207869_GA_G	78	0.227041	0.750008	-0.0364206	0.114131	INDEL	303	392	0.96834	ENSG00000139719.downstream	ENSG00000139719	6.746	rs56034849
QTS000024	ftp://ftp.ebi.ac.uk/pub/databases/spot/eQTL/sumstats/QTS000024/QTD000422/QTD000422.cc.tsv.gz	ENSG00000139719.grp_2.downstream.ENST00000643696	12	123207869	GA	G	chr12_123207869_GA_G	78	0.227041	0.750008	-0.0364206	0.114131	INDEL	303	392	0.96834	ENSG00000139719.downstream	ENSG00000139719	6.746	rs796403644
QTS000024	ftp://ftp.ebi.ac.uk/pub/databases/spot/eQTL/sumstats/QTS000024/QTD000422/QTD000422.cc.tsv.gz	ENSG00000182196.grp_2.contained.ENST00000315580	12	123207869	GA	G	chr12_123207869_GA_G	78	0.227041	0.0010231	0.330833	0.0991007	INDEL	303	392	0.96834	ENSG00000182196.contained	ENSG00000182196	1.039	rs56034849
QTS000024	ftp://ftp.ebi.ac.uk/pub/databases/spot/eQTL/sumstats/QTS000024/QTD000422/QTD000422.cc.tsv.gz	ENSG00000182196.grp_2.contained.ENST00000315580	12	123207869	GA	G	chr12_123207869_GA_G	78	0.227041	0.0010231	0.330833	0.0991007	INDEL	303	392	0.96834	ENSG00000182196.contained	ENSG00000182196	1.039	rs796403644
QTS000024	ftp://ftp.ebi.ac.uk/pub/databases/spot/eQTL/sumstats/QTS000024/QTD000422/QTD000422.cc.tsv.gz	ENSG00000184047.grp_2.contained.ENST00000439489	12	123207869	GA	G	chr12_123207869_GA_G	78	0.227041	0.743459	-0.0382225	0.116611	INDEL	303	392	0.96834	ENSG00000184047.contained	ENSG00000184047	1.337	rs56034849
QTS000024	ftp://ftp.ebi.ac.uk/pub/databases/spot/eQTL/sumstats/QTS000024/QTD000422/QTD000422.cc.tsv.gz	ENSG00000184047.grp_2.contained.ENST00000439489	12	123207869	GA	G	chr12_123207869_GA_G	78	0.227041	0.743459	-0.0382225	0.116611	INDEL	303	392	0.96834	ENSG00000184047.contained	ENSG00000184047	1.337	rs796403644
QTS000024	ftp://ftp.ebi.ac.uk/pub/databases/spot/eQTL/sumstats/QTS000024/QTD000422/QTD000422.cc.tsv.gz	ENSG00000111011.grp_1.contained.ENST00000331738	12	123208184	G	A	chr12_123208184_G_A	6	0.0153061	0.306755	-0.278549	0.271769	SNP	6	392	0.96843	ENSG00000111011.contained	ENSG00000111011	74.529	rs12230136
QTS000024	ftp://ftp.ebi.ac.uk/pub/databases/spot/eQTL/sumstats/QTS000024/QTD000422/QTD000422.cc.tsv.gz	ENSG00000111011.grp_1.contained.ENST00000525332	12	123208184	G	A	chr12_123208184_G_A	6	0.0153061	0.333097	-0.344701	0.355182	SNP	6	392	0.96843	ENSG00000111011.contained	ENSG00000111011	74.529	rs12230136
QTS000024	ftp://ftp.ebi.ac.uk/pub/databases/spot/eQTL/sumstats/QTS000024/QTD000422/QTD000422.cc.tsv.gz	ENSG00000119242.grp_1.upstream.ENST00000544798	12	123208184	G	A	chr12_123208184_G_A	6	0.0153061	0.338487	0.371055	0.386637	SNP	6	392	0.96843	ENSG00000119242.upstream	ENSG00000119242	7.643	rs12230136
QTS000024	ftp://ftp.ebi.ac.uk/pub/databases/spot/eQTL/sumstats/QTS000024/QTD000422/QTD000422.cc.tsv.gz	ENSG00000139697.grp_2.upstream.ENSG00000139697_CAGE5	12	123208184	G	A	chr12_123208184_G_A	6	0.0153061	0.000389236	1.47118	0.406969	SNP	6	392	0.96843	ENSG00000139697.upstream	ENSG00000139697	62.651	rs12230136
QTS000024	ftp://ftp.ebi.ac.uk/pub/databases/spot/eQTL/sumstats/QTS000024/QTD000422/QTD000422.cc.tsv.gz	ENSG00000139719.grp_2.downstream.ENST00000643696	12	123208184	G	A	chr12_123208184_G_A	6	0.0153061	0.95865	0.0202336	0.389713	SNP	6	392	0.96843	ENSG00000139719.downstream	ENSG00000139719	6.746	rs12230136
QTS000024	ftp://ftp.ebi.ac.uk/pub/databases/spot/eQTL/sumstats/QTS000024/QTD000422/QTD000422.cc.tsv.gz	ENSG00000182196.grp_2.contained.ENST00000315580	12	123208184	G	A	chr12_123208184_G_A	6	0.0153061	0.0346556	-0.732762	0.344276	SNP	6	392	0.96843	ENSG00000182196.contained	ENSG00000182196	1.039	rs12230136
QTS000024	ftp://ftp.ebi.ac.uk/pub/databases/spot/eQTL/sumstats/QTS000024/QTD000422/QTD000422.cc.tsv.gz	ENSG00000184047.grp_2.contained.ENST00000439489	12	123208184	G	A	chr12_123208184_G_A	6	0.0153061	0.633659	-0.189974	0.397942	SNP	6	392	0.96843	ENSG00000184047.contained	ENSG00000184047	1.337	rs12230136
QTS000024	ftp://ftp.ebi.ac.uk/pub/databases/spot/eQTL/sumstats/QTS000024/QTD000422/QTD000422.cc.tsv.gz	ENSG00000111011.grp_1.contained.ENST00000331738	12	123208188	CA	C	chr12_123208188_CA_C	98	0.283163	0.236866	-0.0951415	0.080167	INDEL	281	392	0.91833	ENSG00000111011.contained	ENSG00000111011	74.529	rs1465164236
QTS000024	ftp://ftp.ebi.ac.uk/pub/databases/spot/eQTL/sumstats/QTS000024/QTD000422/QTD000422.cc.tsv.gz	ENSG00000111011.grp_1.contained.ENST00000331738	12	123208188	CA	C	chr12_123208188_CA_C	98	0.283163	0.236866	-0.0951415	0.080167	INDEL	281	392	0.91833	ENSG00000111011.contained	ENSG00000111011	74.529	rs753587949
QTS000024	ftp://ftp.ebi.ac.uk/pub/databases/spot/eQTL/sumstats/QTS000024/QTD000422/QTD000422.cc.tsv.gz	ENSG00000111011.grp_1.contained.ENST00000331738	12	123208188	CA	C	chr12_123208188_CA_C	98	0.283163	0.236866	-0.0951415	0.080167	INDEL	281	392	0.91833	ENSG00000111011.contained	ENSG00000111011	74.529	rs35626958
QTS000024	ftp://ftp.ebi.ac.uk/pub/databases/spot/eQTL/sumstats/QTS000024/QTD000422/QTD000422.cc.tsv.gz	ENSG00000111011.grp_1.contained.ENST00000331738	12	123208188	CAA	C	chr12_123208188_CAA_C	6	0.0153061	0.130135	-0.436554	0.287116	INDEL	6	392	0.94189	ENSG00000111011.contained	ENSG00000111011	74.529	rs1390438919
QTS000024	ftp://ftp.ebi.ac.uk/pub/databases/spot/eQTL/sumstats/QTS000024/QTD000422/QTD000422.cc.tsv.gz	ENSG00000111011.grp_1.contained.ENST00000331738	12	123208188	CAA	C	chr12_123208188_CAA_C	6	0.0153061	0.130135	-0.436554	0.287116	INDEL	6	392	0.94189	ENSG00000111011.contained	ENSG00000111011	74.529	rs765106162
QTS000024	ftp://ftp.ebi.ac.uk/pub/databases/spot/eQTL/sumstats/QTS000024/QTD000422/QTD000422.cc.tsv.gz	ENSG00000111011.grp_1.contained.ENST00000525332	12	123208188	CA	C	chr12_123208188_CA_C	98	0.283163	0.190903	0.137389	0.104651	INDEL	281	392	0.91833	ENSG00000111011.contained	ENSG00000111011	74.529	rs1465164236
QTS000024	ftp://ftp.ebi.ac.uk/pub/databases/spot/eQTL/sumstats/QTS000024/QTD000422/QTD000422.cc.tsv.gz	ENSG00000111011.grp_1.contained.ENST00000525332	12	123208188	CA	C	chr12_123208188_CA_C	98	0.283163	0.190903	0.137389	0.104651	INDEL	281	392	0.91833	ENSG00000111011.contained	ENSG00000111011	74.529	rs753587949
QTS000024	ftp://ftp.ebi.ac.uk/pub/databases/spot/eQTL/sumstats/QTS000024/QTD000422/QTD000422.cc.tsv.gz	ENSG00000111011.grp_1.contained.ENST00000525332	12	123208188	CA	C	chr12_123208188_CA_C	98	0.283163	0.190903	0.137389	0.104651	INDEL	281	392	0.91833	ENSG00000111011.contained	ENSG00000111011	74.529	rs35626958
QTS000024	ftp://ftp.ebi.ac.uk/pub/databases/spot/eQTL/sumstats/QTS000024/QTD000422/QTD000422.cc.tsv.gz	ENSG00000111011.grp_1.contained.ENST00000525332	12	123208188	CAA	C	chr12_123208188_CAA_C	6	0.0153061	0.595727	0.200492	0.377221	INDEL	6	392	0.94189	ENSG00000111011.contained	ENSG00000111011	74.529	rs1390438919
QTS000024	ftp://ftp.ebi.ac.uk/pub/databases/spot/eQTL/sumstats/QTS000024/QTD000422/QTD000422.cc.tsv.gz	ENSG00000111011.grp_1.contained.ENST00000525332	12	123208188	CAA	C	chr12_123208188_CAA_C	6	0.0153061	0.595727	0.200492	0.377221	INDEL	6	392	0.94189	ENSG00000111011.contained	ENSG00000111011	74.529	rs765106162
QTS000024	ftp://ftp.ebi.ac.uk/pub/databases/spot/eQTL/sumstats/QTS000024/QTD000422/QTD000422.cc.tsv.gz	ENSG00000119242.grp_1.upstream.ENST00000544798	12	123208188	CA	C	chr12_123208188_CA_C	98	0.283163	0.147768	0.165415	0.113791	INDEL	281	392	0.91833	ENSG00000119242.upstream	ENSG00000119242	7.643	rs1465164236
QTS000024	ftp://ftp.ebi.ac.uk/pub/databases/spot/eQTL/sumstats/QTS000024/QTD000422/QTD000422.cc.tsv.gz	ENSG00000119242.grp_1.upstream.ENST00000544798	12	123208188	CA	C	chr12_123208188_CA_C	98	0.283163	0.147768	0.165415	0.113791	INDEL	281	392	0.91833	ENSG00000119242.upstream	ENSG00000119242	7.643	rs753587949
QTS000024	ftp://ftp.ebi.ac.uk/pub/databases/spot/eQTL/sumstats/QTS000024/QTD000422/QTD000422.cc.tsv.gz	ENSG00000119242.grp_1.upstream.ENST00000544798	12	123208188	CA	C	chr12_123208188_CA_C	98	0.283163	0.147768	0.165415	0.113791	INDEL	281	392	0.91833	ENSG00000119242.upstream	ENSG00000119242	7.643	rs35626958
QTS000024	ftp://ftp.ebi.ac.uk/pub/databases/spot/eQTL/sumstats/QTS000024/QTD000422/QTD000422.cc.tsv.gz	ENSG00000119242.grp_1.upstream.ENST00000544798	12	123208188	CAA	C	chr12_123208188_CAA_C	6	0.0153061	0.309235	0.417819	0.40975	INDEL	6	392	0.94189	ENSG00000119242.upstream	ENSG00000119242	7.643	rs1390438919
QTS000024	ftp://ftp.ebi.ac.uk/pub/databases/spot/eQTL/sumstats/QTS000024/QTD000422/QTD000422.cc.tsv.gz	ENSG00000119242.grp_1.upstream.ENST00000544798	12	123208188	CAA	C	chr12_123208188_CAA_C	6	0.0153061	0.309235	0.417819	0.40975	INDEL	6	392	0.94189	ENSG00000119242.upstream	ENSG00000119242	7.643	rs765106162
QTS000024	ftp://ftp.ebi.ac.uk/pub/databases/spot/eQTL/sumstats/QTS000024/QTD000422/QTD000422.cc.tsv.gz	ENSG00000139697.grp_2.upstream.ENSG00000139697_CAGE5	12	123208188	CA	C	chr12_123208188_CA_C	98	0.283163	0.0387206	0.25605	0.122965	INDEL	281	392	0.91833	ENSG00000139697.upstream	ENSG00000139697	62.651	rs1465164236
QTS000024	ftp://ftp.ebi.ac.uk/pub/databases/spot/eQTL/sumstats/QTS000024/QTD000422/QTD000422.cc.tsv.gz	ENSG00000139697.grp_2.upstream.ENSG00000139697_CAGE5	12	123208188	CA	C	chr12_123208188_CA_C	98	0.283163	0.0387206	0.25605	0.122965	INDEL	281	392	0.91833	ENSG00000139697.upstream	ENSG00000139697	62.651	rs753587949
QTS000024	ftp://ftp.ebi.ac.uk/pub/databases/spot/eQTL/sumstats/QTS000024/QTD000422/QTD000422.cc.tsv.gz	ENSG00000139697.grp_2.upstream.ENSG00000139697_CAGE5	12	123208188	CA	C	chr12_123208188_CA_C	98	0.283163	0.0387206	0.25605	0.122965	INDEL	281	392	0.91833	ENSG00000139697.upstream	ENSG00000139697	62.651	rs35626958
QTS000024	ftp://ftp.ebi.ac.uk/pub/databases/spot/eQTL/sumstats/QTS000024/QTD000422/QTD000422.cc.tsv.gz	ENSG00000139697.grp_2.upstream.ENSG00000139697_CAGE5	12	123208188	CAA	C	chr12_123208188_CAA_C	6	0.0153061	0.081674	0.775615	0.443005	INDEL	6	392	0.94189	ENSG00000139697.upstream	ENSG00000139697	62.651	rs1390438919
QTS000024	ftp://ftp.ebi.ac.uk/pub/databases/spot/eQTL/sumstats/QTS000024/QTD000422/QTD000422.cc.tsv.gz	ENSG00000139697.grp_2.upstream.ENSG00000139697_CAGE5	12	123208188	CAA	C	chr12_123208188_CAA_C	6	0.0153061	0.081674	0.775615	0.443005	INDEL	6	392	0.94189	ENSG00000139697.upstream	ENSG00000139697	62.651	rs765106162
QTS000024	ftp://ftp.ebi.ac.uk/pub/databases/spot/eQTL/sumstats/QTS000024/QTD000422/QTD000422.cc.tsv.gz	ENSG00000139719.grp_2.downstream.ENST00000643696	12	123208188	CA	C	chr12_123208188_CA_C	98	0.283163	0.948068	-0.0075053	0.115071	INDEL	281	392	0.91833	ENSG00000139719.downstream	ENSG00000139719	6.746	rs1465164236
QTS000024	ftp://ftp.ebi.ac.uk/pub/databases/spot/eQTL/sumstats/QTS000024/QTD000422/QTD000422.cc.tsv.gz	ENSG00000139719.grp_2.downstream.ENST00000643696	12	123208188	CA	C	chr12_123208188_CA_C	98	0.283163	0.948068	-0.0075053	0.115071	INDEL	281	392	0.91833	ENSG00000139719.downstream	ENSG00000139719	6.746	rs753587949
QTS000024	ftp://ftp.ebi.ac.uk/pub/databases/spot/eQTL/sumstats/QTS000024/QTD000422/QTD000422.cc.tsv.gz	ENSG00000139719.grp_2.downstream.ENST00000643696	12	123208188	CA	C	chr12_123208188_CA_C	98	0.283163	0.948068	-0.0075053	0.115071	INDEL	281	392	0.91833	ENSG00000139719.downstream	ENSG00000139719	6.746	rs35626958
QTS000024	ftp://ftp.ebi.ac.uk/pub/databases/spot/eQTL/sumstats/QTS000024/QTD000422/QTD000422.cc.tsv.gz	ENSG00000139719.grp_2.downstream.ENST00000643696	12	123208188	CAA	C	chr12_123208188_CAA_C	6	0.0153061	0.789516	-0.110427	0.413066	INDEL	6	392	0.94189	ENSG00000139719.downstream	ENSG00000139719	6.746	rs1390438919
QTS000024	ftp://ftp.ebi.ac.uk/pub/databases/spot/eQTL/sumstats/QTS000024/QTD000422/QTD000422.cc.tsv.gz	ENSG00000139719.grp_2.downstream.ENST00000643696	12	123208188	CAA	C	chr12_123208188_CAA_C	6	0.0153061	0.789516	-0.110427	0.413066	INDEL	6	392	0.94189	ENSG00000139719.downstream	ENSG00000139719	6.746	rs765106162
QTS000024	ftp://ftp.ebi.ac.uk/pub/databases/spot/eQTL/sumstats/QTS000024/QTD000422/QTD000422.cc.tsv.gz	ENSG00000182196.grp_2.contained.ENST00000315580	12	123208188	CA	C	chr12_123208188_CA_C	98	0.283163	0.0271145	0.22622	0.101537	INDEL	281	392	0.91833	ENSG00000182196.contained	ENSG00000182196	1.039	rs1465164236
QTS000024	ftp://ftp.ebi.ac.uk/pub/databases/spot/eQTL/sumstats/QTS000024/QTD000422/QTD000422.cc.tsv.gz	ENSG00000182196.grp_2.contained.ENST00000315580	12	123208188	CA	C	chr12_123208188_CA_C	98	0.283163	0.0271145	0.22622	0.101537	INDEL	281	392	0.91833	ENSG00000182196.contained	ENSG00000182196	1.039	rs753587949
QTS000024	ftp://ftp.ebi.ac.uk/pub/databases/spot/eQTL/sumstats/QTS000024/QTD000422/QTD000422.cc.tsv.gz	ENSG00000182196.grp_2.contained.ENST00000315580	12	123208188	CA	C	chr12_123208188_CA_C	98	0.283163	0.0271145	0.22622	0.101537	INDEL	281	392	0.91833	ENSG00000182196.contained	ENSG00000182196	1.039	rs35626958
QTS000024	ftp://ftp.ebi.ac.uk/pub/databases/spot/eQTL/sumstats/QTS000024/QTD000422/QTD000422.cc.tsv.gz	ENSG00000182196.grp_2.contained.ENST00000315580	12	123208188	CAA	C	chr12_123208188_CAA_C	6	0.0153061	0.77836	-0.104135	0.369434	INDEL	6	392	0.94189	ENSG00000182196.contained	ENSG00000182196	1.039	rs1390438919
QTS000024	ftp://ftp.ebi.ac.uk/pub/databases/spot/eQTL/sumstats/QTS000024/QTD000422/QTD000422.cc.tsv.gz	ENSG00000182196.grp_2.contained.ENST00000315580	12	123208188	CAA	C	chr12_123208188_CAA_C	6	0.0153061	0.77836	-0.104135	0.369434	INDEL	6	392	0.94189	ENSG00000182196.contained	ENSG00000182196	1.039	rs765106162
QTS000024	ftp://ftp.ebi.ac.uk/pub/databases/spot/eQTL/sumstats/QTS000024/QTD000422/QTD000422.cc.tsv.gz	ENSG00000184047.grp_2.contained.ENST00000439489	12	123208188	CA	C	chr12_123208188_CA_C	98	0.283163	0.537743	-0.0725154	0.117452	INDEL	281	392	0.91833	ENSG00000184047.contained	ENSG00000184047	1.337	rs1465164236
QTS000024	ftp://ftp.ebi.ac.uk/pub/databases/spot/eQTL/sumstats/QTS000024/QTD000422/QTD000422.cc.tsv.gz	ENSG00000184047.grp_2.contained.ENST00000439489	12	123208188	CA	C	chr12_123208188_CA_C	98	0.283163	0.537743	-0.0725154	0.117452	INDEL	281	392	0.91833	ENSG00000184047.contained	ENSG00000184047	1.337	rs753587949
QTS000024	ftp://ftp.ebi.ac.uk/pub/databases/spot/eQTL/sumstats/QTS000024/QTD000422/QTD000422.cc.tsv.gz	ENSG00000184047.grp_2.contained.ENST00000439489	12	123208188	CA	C	chr12_123208188_CA_C	98	0.283163	0.537743	-0.0725154	0.117452	INDEL	281	392	0.91833	ENSG00000184047.contained	ENSG00000184047	1.337	rs35626958
QTS000024	ftp://ftp.ebi.ac.uk/pub/databases/spot/eQTL/sumstats/QTS000024/QTD000422/QTD000422.cc.tsv.gz	ENSG00000184047.grp_2.contained.ENST00000439489	12	123208188	CAA	C	chr12_123208188_CAA_C	6	0.0153061	0.869979	-0.0691901	0.422102	INDEL	6	392	0.94189	ENSG00000184047.contained	ENSG00000184047	1.337	rs1390438919
QTS000024	ftp://ftp.ebi.ac.uk/pub/databases/spot/eQTL/sumstats/QTS000024/QTD000422/QTD000422.cc.tsv.gz	ENSG00000184047.grp_2.contained.ENST00000439489	12	123208188	CAA	C	chr12_123208188_CAA_C	6	0.0153061	0.869979	-0.0691901	0.422102	INDEL	6	392	0.94189	ENSG00000184047.contained	ENSG00000184047	1.337	rs765106162
QTS000024	ftp://ftp.ebi.ac.uk/pub/databases/spot/eQTL/sumstats/QTS000024/QTD000422/QTD000422.cc.tsv.gz	ENSG00000111011.grp_1.contained.ENST00000331738	12	123208265	C	A	chr12_123208265_C_A	10	0.0255102	0.239088	0.255506	0.216317	SNP	10	392	0.9954	ENSG00000111011.contained	ENSG00000111011	74.529	rs76095298
QTS000024	ftp://ftp.ebi.ac.uk/pub/databases/spot/eQTL/sumstats/QTS000024/QTD000422/QTD000422.cc.tsv.gz	ENSG00000111011.grp_1.contained.ENST00000525332	12	123208265	C	A	chr12_123208265_C_A	10	0.0255102	0.678863	0.117596	0.283579	SNP	10	392	0.9954	ENSG00000111011.contained	ENSG00000111011	74.529	rs76095298
QTS000024	ftp://ftp.ebi.ac.uk/pub/databases/spot/eQTL/sumstats/QTS000024/QTD000422/QTD000422.cc.tsv.gz	ENSG00000119242.grp_1.upstream.ENST00000544798	12	123208265	C	A	chr12_123208265_C_A	10	0.0255102	0.813591	-0.0729139	0.308774	SNP	10	392	0.9954	ENSG00000119242.upstream	ENSG00000119242	7.643	rs76095298
QTS000024	ftp://ftp.ebi.ac.uk/pub/databases/spot/eQTL/sumstats/QTS000024/QTD000422/QTD000422.cc.tsv.gz	ENSG00000139697.grp_2.upstream.ENSG00000139697_CAGE5	12	123208265	C	A	chr12_123208265_C_A	10	0.0255102	0.560105	0.195808	0.335423	SNP	10	392	0.9954	ENSG00000139697.upstream	ENSG00000139697	62.651	rs76095298
QTS000024	ftp://ftp.ebi.ac.uk/pub/databases/spot/eQTL/sumstats/QTS000024/QTD000422/QTD000422.cc.tsv.gz	ENSG00000139719.grp_2.downstream.ENST00000643696	12	123208265	C	A	chr12_123208265_C_A	10	0.0255102	0.537689	0.191523	0.310166	SNP	10	392	0.9954	ENSG00000139719.downstream	ENSG00000139719	6.746	rs76095298
QTS000024	ftp://ftp.ebi.ac.uk/pub/databases/spot/eQTL/sumstats/QTS000024/QTD000422/QTD000422.cc.tsv.gz	ENSG00000182196.grp_2.contained.ENST00000315580	12	123208265	C	A	chr12_123208265_C_A	10	0.0255102	0.154572	0.394764	0.276147	SNP	10	392	0.9954	ENSG00000182196.contained	ENSG00000182196	1.039	rs76095298
QTS000024	ftp://ftp.ebi.ac.uk/pub/databases/spot/eQTL/sumstats/QTS000024/QTD000422/QTD000422.cc.tsv.gz	ENSG00000184047.grp_2.contained.ENST00000439489	12	123208265	C	A	chr12_123208265_C_A	10	0.0255102	0.684224	-0.129175	0.3171	SNP	10	392	0.9954	ENSG00000184047.contained	ENSG00000184047	1.337	rs76095298
QTS000024	ftp://ftp.ebi.ac.uk/pub/databases/spot/eQTL/sumstats/QTS000024/QTD000422/QTD000422.cc.tsv.gz	ENSG00000111011.grp_1.contained.ENST00000331738	12	123208418	A	T	chr12_123208418_A_T	78	0.227041	0.811304	-0.0190113	0.0795144	SNP	303	392	0.96925	ENSG00000111011.contained	ENSG00000111011	74.529	rs1270594
QTS000024	ftp://ftp.ebi.ac.uk/pub/databases/spot/eQTL/sumstats/QTS000024/QTD000422/QTD000422.cc.tsv.gz	ENSG00000111011.grp_1.contained.ENST00000525332	12	123208418	A	T	chr12_123208418_A_T	78	0.227041	0.788891	0.0278563	0.103884	SNP	303	392	0.96925	ENSG00000111011.contained	ENSG00000111011	74.529	rs1270594
QTS000024	ftp://ftp.ebi.ac.uk/pub/databases/spot/eQTL/sumstats/QTS000024/QTD000422/QTD000422.cc.tsv.gz	ENSG00000119242.grp_1.upstream.ENST00000544798	12	123208418	A	T	chr12_123208418_A_T	78	0.227041	0.123958	0.173661	0.112361	SNP	303	392	0.96925	ENSG00000119242.upstream	ENSG00000119242	7.643	rs1270594
QTS000024	ftp://ftp.ebi.ac.uk/pub/databases/spot/eQTL/sumstats/QTS000024/QTD000422/QTD000422.cc.tsv.gz	ENSG00000139697.grp_2.upstream.ENSG00000139697_CAGE5	12	123208418	A	T	chr12_123208418_A_T	78	0.227041	0.0220483	0.27987	0.121185	SNP	303	392	0.96925	ENSG00000139697.upstream	ENSG00000139697	62.651	rs1270594
QTS000024	ftp://ftp.ebi.ac.uk/pub/databases/spot/eQTL/sumstats/QTS000024/QTD000422/QTD000422.cc.tsv.gz	ENSG00000139719.grp_2.downstream.ENST00000643696	12	123208418	A	T	chr12_123208418_A_T	78	0.227041	0.75221	-0.0359465	0.11368	SNP	303	392	0.96925	ENSG00000139719.downstream	ENSG00000139719	6.746	rs1270594
QTS000024	ftp://ftp.ebi.ac.uk/pub/databases/spot/eQTL/sumstats/QTS000024/QTD000422/QTD000422.cc.tsv.gz	ENSG00000182196.grp_2.contained.ENST00000315580	12	123208418	A	T	chr12_123208418_A_T	78	0.227041	0.00107764	0.328098	0.0987356	SNP	303	392	0.96925	ENSG00000182196.contained	ENSG00000182196	1.039	rs1270594
QTS000024	ftp://ftp.ebi.ac.uk/pub/databases/spot/eQTL/sumstats/QTS000024/QTD000422/QTD000422.cc.tsv.gz	ENSG00000184047.grp_2.contained.ENST00000439489	12	123208418	A	T	chr12_123208418_A_T	78	0.227041	0.753236	-0.0365713	0.116153	SNP	303	392	0.96925	ENSG00000184047.contained	ENSG00000184047	1.337	rs1270594
QTS000024	ftp://ftp.ebi.ac.uk/pub/databases/spot/eQTL/sumstats/QTS000024/QTD000422/QTD000422.cc.tsv.gz	ENSG00000111011.grp_1.contained.ENST00000331738	12	123208533	C	CA	chr12_123208533_C_CA	15	0.0382653	0.173231	0.252925	0.184983	INDEL	15	392	0.9228	ENSG00000111011.contained	ENSG00000111011	74.529	rs373218740
QTS000024	ftp://ftp.ebi.ac.uk/pub/databases/spot/eQTL/sumstats/QTS000024/QTD000422/QTD000422.cc.tsv.gz	ENSG00000111011.grp_1.contained.ENST00000331738	12	123208533	C	CAA	chr12_123208533_C_CAA	109	0.428571	0.273983	-0.104771	0.095484	INDEL	168	392	0.95207	ENSG00000111011.contained	ENSG00000111011	74.529	rs373218740
QTS000024	ftp://ftp.ebi.ac.uk/pub/databases/spot/eQTL/sumstats/QTS000024/QTD000422/QTD000422.cc.tsv.gz	ENSG00000111011.grp_1.contained.ENST00000525332	12	123208533	C	CA	chr12_123208533_C_CA	15	0.0382653	0.566643	0.13933	0.242711	INDEL	15	392	0.9228	ENSG00000111011.contained	ENSG00000111011	74.529	rs373218740
QTS000024	ftp://ftp.ebi.ac.uk/pub/databases/spot/eQTL/sumstats/QTS000024/QTD000422/QTD000422.cc.tsv.gz	ENSG00000111011.grp_1.contained.ENST00000525332	12	123208533	C	CAA	chr12_123208533_C_CAA	109	0.428571	0.468405	0.0908155	0.124985	INDEL	168	392	0.95207	ENSG00000111011.contained	ENSG00000111011	74.529	rs373218740
QTS000024	ftp://ftp.ebi.ac.uk/pub/databases/spot/eQTL/sumstats/QTS000024/QTD000422/QTD000422.cc.tsv.gz	ENSG00000119242.grp_1.upstream.ENST00000544798	12	123208533	C	CA	chr12_123208533_C_CA	15	0.0382653	0.994881	-0.00169879	0.264431	INDEL	15	392	0.9228	ENSG00000119242.upstream	ENSG00000119242	7.643	rs373218740
QTS000024	ftp://ftp.ebi.ac.uk/pub/databases/spot/eQTL/sumstats/QTS000024/QTD000422/QTD000422.cc.tsv.gz	ENSG00000119242.grp_1.upstream.ENST00000544798	12	123208533	C	CAA	chr12_123208533_C_CAA	109	0.428571	0.965345	0.00592769	0.136244	INDEL	168	392	0.95207	ENSG00000119242.upstream	ENSG00000119242	7.643	rs373218740
QTS000024	ftp://ftp.ebi.ac.uk/pub/databases/spot/eQTL/sumstats/QTS000024/QTD000422/QTD000422.cc.tsv.gz	ENSG00000139697.grp_2.upstream.ENSG00000139697_CAGE5	12	123208533	C	CA	chr12_123208533_C_CA	15	0.0382653	0.84486	-0.0563288	0.287448	INDEL	15	392	0.9228	ENSG00000139697.upstream	ENSG00000139697	62.651	rs373218740
QTS000024	ftp://ftp.ebi.ac.uk/pub/databases/spot/eQTL/sumstats/QTS000024/QTD000422/QTD000422.cc.tsv.gz	ENSG00000139697.grp_2.upstream.ENSG00000139697_CAGE5	12	123208533	C	CAA	chr12_123208533_C_CAA	109	0.428571	0.13291	0.222195	0.147196	INDEL	168	392	0.95207	ENSG00000139697.upstream	ENSG00000139697	62.651	rs373218740
QTS000024	ftp://ftp.ebi.ac.uk/pub/databases/spot/eQTL/sumstats/QTS000024/QTD000422/QTD000422.cc.tsv.gz	ENSG00000139719.grp_2.downstream.ENST00000643696	12	123208533	C	CA	chr12_123208533_C_CA	15	0.0382653	0.0921809	0.446573	0.263781	INDEL	15	392	0.9228	ENSG00000139719.downstream	ENSG00000139719	6.746	rs373218740
QTS000024	ftp://ftp.ebi.ac.uk/pub/databases/spot/eQTL/sumstats/QTS000024/QTD000422/QTD000422.cc.tsv.gz	ENSG00000139719.grp_2.downstream.ENST00000643696	12	123208533	C	CAA	chr12_123208533_C_CAA	109	0.428571	0.452653	0.102935	0.136768	INDEL	168	392	0.95207	ENSG00000139719.downstream	ENSG00000139719	6.746	rs373218740
QTS000024	ftp://ftp.ebi.ac.uk/pub/databases/spot/eQTL/sumstats/QTS000024/QTD000422/QTD000422.cc.tsv.gz	ENSG00000182196.grp_2.contained.ENST00000315580	12	123208533	C	CA	chr12_123208533_C_CA	15	0.0382653	0.164906	0.329798	0.236516	INDEL	15	392	0.9228	ENSG00000182196.contained	ENSG00000182196	1.039	rs373218740
QTS000024	ftp://ftp.ebi.ac.uk/pub/databases/spot/eQTL/sumstats/QTS000024/QTD000422/QTD000422.cc.tsv.gz	ENSG00000182196.grp_2.contained.ENST00000315580	12	123208533	C	CAA	chr12_123208533_C_CAA	109	0.428571	4.36541e-06	0.547432	0.11556	INDEL	168	392	0.95207	ENSG00000182196.contained	ENSG00000182196	1.039	rs373218740
QTS000024	ftp://ftp.ebi.ac.uk/pub/databases/spot/eQTL/sumstats/QTS000024/QTD000422/QTD000422.cc.tsv.gz	ENSG00000184047.grp_2.contained.ENST00000439489	12	123208533	C	CA	chr12_123208533_C_CA	15	0.0382653	0.264643	-0.302911	0.270709	INDEL	15	392	0.9228	ENSG00000184047.contained	ENSG00000184047	1.337	rs373218740
QTS000024	ftp://ftp.ebi.ac.uk/pub/databases/spot/eQTL/sumstats/QTS000024/QTD000422/QTD000422.cc.tsv.gz	ENSG00000184047.grp_2.contained.ENST00000439489	12	123208533	C	CAA	chr12_123208533_C_CAA	109	0.428571	0.604382	-0.0725882	0.139857	INDEL	168	392	0.95207	ENSG00000184047.contained	ENSG00000184047	1.337	rs373218740
QTS000024	ftp://ftp.ebi.ac.uk/pub/databases/spot/eQTL/sumstats/QTS000024/QTD000422/QTD000422.cc.tsv.gz	ENSG00000111011.grp_1.contained.ENST00000331738	12	123208816	C	A	chr12_123208816_C_A	10	0.0255102	0.239088	0.255506	0.216317	SNP	10	392	0.9954	ENSG00000111011.contained	ENSG00000111011	74.529	rs76872194
QTS000024	ftp://ftp.ebi.ac.uk/pub/databases/spot/eQTL/sumstats/QTS000024/QTD000422/QTD000422.cc.tsv.gz	ENSG00000111011.grp_1.contained.ENST00000525332	12	123208816	C	A	chr12_123208816_C_A	10	0.0255102	0.678863	0.117596	0.283579	SNP	10	392	0.9954	ENSG00000111011.contained	ENSG00000111011	74.529	rs76872194
QTS000024	ftp://ftp.ebi.ac.uk/pub/databases/spot/eQTL/sumstats/QTS000024/QTD000422/QTD000422.cc.tsv.gz	ENSG00000119242.grp_1.upstream.ENST00000544798	12	123208816	C	A	chr12_123208816_C_A	10	0.0255102	0.813591	-0.0729139	0.308774	SNP	10	392	0.9954	ENSG00000119242.upstream	ENSG00000119242	7.643	rs76872194
QTS000024	ftp://ftp.ebi.ac.uk/pub/databases/spot/eQTL/sumstats/QTS000024/QTD000422/QTD000422.cc.tsv.gz	ENSG00000139697.grp_2.upstream.ENSG00000139697_CAGE5	12	123208816	C	A	chr12_123208816_C_A	10	0.0255102	0.560105	0.195808	0.335423	SNP	10	392	0.9954	ENSG00000139697.upstream	ENSG00000139697	62.651	rs76872194
QTS000024	ftp://ftp.ebi.ac.uk/pub/databases/spot/eQTL/sumstats/QTS000024/QTD000422/QTD000422.cc.tsv.gz	ENSG00000139719.grp_2.downstream.ENST00000643696	12	123208816	C	A	chr12_123208816_C_A	10	0.0255102	0.537689	0.191523	0.310166	SNP	10	392	0.9954	ENSG00000139719.downstream	ENSG00000139719	6.746	rs76872194
QTS000024	ftp://ftp.ebi.ac.uk/pub/databases/spot/eQTL/sumstats/QTS000024/QTD000422/QTD000422.cc.tsv.gz	ENSG00000182196.grp_2.contained.ENST00000315580	12	123208816	C	A	chr12_123208816_C_A	10	0.0255102	0.154572	0.394764	0.276147	SNP	10	392	0.9954	ENSG00000182196.contained	ENSG00000182196	1.039	rs76872194
QTS000024	ftp://ftp.ebi.ac.uk/pub/databases/spot/eQTL/sumstats/QTS000024/QTD000422/QTD000422.cc.tsv.gz	ENSG00000184047.grp_2.contained.ENST00000439489	12	123208816	C	A	chr12_123208816_C_A	10	0.0255102	0.684224	-0.129175	0.3171	SNP	10	392	0.9954	ENSG00000184047.contained	ENSG00000184047	1.337	rs76872194
QTS000024	ftp://ftp.ebi.ac.uk/pub/databases/spot/eQTL/sumstats/QTS000024/QTD000422/QTD000422.cc.tsv.gz	ENSG00000111011.grp_1.contained.ENST00000331738	12	123208873	T	C	chr12_123208873_T_C	118	0.464286	0.289035	-0.0968836	0.0911108	SNP	182	392	0.98237	ENSG00000111011.contained	ENSG00000111011	74.529	rs11057192
QTS000024	ftp://ftp.ebi.ac.uk/pub/databases/spot/eQTL/sumstats/QTS000024/QTD000422/QTD000422.cc.tsv.gz	ENSG00000111011.grp_1.contained.ENST00000525332	12	123208873	T	C	chr12_123208873_T_C	118	0.464286	0.234101	0.142	0.118944	SNP	182	392	0.98237	ENSG00000111011.contained	ENSG00000111011	74.529	rs11057192
QTS000024	ftp://ftp.ebi.ac.uk/pub/databases/spot/eQTL/sumstats/QTS000024/QTD000422/QTD000422.cc.tsv.gz	ENSG00000119242.grp_1.upstream.ENST00000544798	12	123208873	T	C	chr12_123208873_T_C	118	0.464286	0.937743	-0.0101661	0.129976	SNP	182	392	0.98237	ENSG00000119242.upstream	ENSG00000119242	7.643	rs11057192
QTS000024	ftp://ftp.ebi.ac.uk/pub/databases/spot/eQTL/sumstats/QTS000024/QTD000422/QTD000422.cc.tsv.gz	ENSG00000139697.grp_2.upstream.ENSG00000139697_CAGE5	12	123208873	T	C	chr12_123208873_T_C	118	0.464286	0.0745537	0.25122	0.140068	SNP	182	392	0.98237	ENSG00000139697.upstream	ENSG00000139697	62.651	rs11057192
QTS000024	ftp://ftp.ebi.ac.uk/pub/databases/spot/eQTL/sumstats/QTS000024/QTD000422/QTD000422.cc.tsv.gz	ENSG00000139719.grp_2.downstream.ENST00000643696	12	123208873	T	C	chr12_123208873_T_C	118	0.464286	0.282713	0.140353	0.130264	SNP	182	392	0.98237	ENSG00000139719.downstream	ENSG00000139719	6.746	rs11057192
QTS000024	ftp://ftp.ebi.ac.uk/pub/databases/spot/eQTL/sumstats/QTS000024/QTD000422/QTD000422.cc.tsv.gz	ENSG00000182196.grp_2.contained.ENST00000315580	12	123208873	T	C	chr12_123208873_T_C	118	0.464286	3.65691e-07	0.574562	0.108799	SNP	182	392	0.98237	ENSG00000182196.contained	ENSG00000182196	1.039	rs11057192
QTS000024	ftp://ftp.ebi.ac.uk/pub/databases/spot/eQTL/sumstats/QTS000024/QTD000422/QTD000422.cc.tsv.gz	ENSG00000184047.grp_2.contained.ENST00000439489	12	123208873	T	C	chr12_123208873_T_C	118	0.464286	0.540458	-0.0818033	0.133385	SNP	182	392	0.98237	ENSG00000184047.contained	ENSG00000184047	1.337	rs11057192
QTS000024	ftp://ftp.ebi.ac.uk/pub/databases/spot/eQTL/sumstats/QTS000024/QTD000422/QTD000422.cc.tsv.gz	ENSG00000111011.grp_1.contained.ENST00000331738	12	123209409	G	GT	chr12_123209409_G_GT	7	0.0178571	0.602315	-0.13338	0.255521	INDEL	7	392	0.99721	ENSG00000111011.contained	ENSG00000111011	74.529	rs1450704778
QTS000024	ftp://ftp.ebi.ac.uk/pub/databases/spot/eQTL/sumstats/QTS000024/QTD000422/QTD000422.cc.tsv.gz	ENSG00000111011.grp_1.contained.ENST00000331738	12	123209409	GT	G	chr12_123209409_GT_G	10	0.0255102	0.239473	0.255288	0.216311	INDEL	10	392	0.99468	ENSG00000111011.contained	ENSG00000111011	74.529	rs200046426
QTS000024	ftp://ftp.ebi.ac.uk/pub/databases/spot/eQTL/sumstats/QTS000024/QTD000422/QTD000422.cc.tsv.gz	ENSG00000111011.grp_1.contained.ENST00000525332	12	123209409	G	GT	chr12_123209409_G_GT	7	0.0178571	0.088677	0.567283	0.331428	INDEL	7	392	0.99721	ENSG00000111011.contained	ENSG00000111011	74.529	rs1450704778
QTS000024	ftp://ftp.ebi.ac.uk/pub/databases/spot/eQTL/sumstats/QTS000024/QTD000422/QTD000422.cc.tsv.gz	ENSG00000111011.grp_1.contained.ENST00000525332	12	123209409	GT	G	chr12_123209409_GT_G	10	0.0255102	0.67809	0.117892	0.283568	INDEL	10	392	0.99468	ENSG00000111011.contained	ENSG00000111011	74.529	rs200046426
QTS000024	ftp://ftp.ebi.ac.uk/pub/databases/spot/eQTL/sumstats/QTS000024/QTD000422/QTD000422.cc.tsv.gz	ENSG00000119242.grp_1.upstream.ENST00000544798	12	123209409	G	GT	chr12_123209409_G_GT	7	0.0178571	0.101135	0.594793	0.360969	INDEL	7	392	0.99721	ENSG00000119242.upstream	ENSG00000119242	7.643	rs1450704778
QTS000024	ftp://ftp.ebi.ac.uk/pub/databases/spot/eQTL/sumstats/QTS000024/QTD000422/QTD000422.cc.tsv.gz	ENSG00000119242.grp_1.upstream.ENST00000544798	12	123209409	GT	G	chr12_123209409_GT_G	10	0.0255102	0.813553	-0.0729264	0.308763	INDEL	10	392	0.99468	ENSG00000119242.upstream	ENSG00000119242	7.643	rs200046426
QTS000024	ftp://ftp.ebi.ac.uk/pub/databases/spot/eQTL/sumstats/QTS000024/QTD000422/QTD000422.cc.tsv.gz	ENSG00000139697.grp_2.upstream.ENSG00000139697_CAGE5	12	123209409	G	GT	chr12_123209409_G_GT	7	0.0178571	0.826671	-0.0866879	0.395311	INDEL	7	392	0.99721	ENSG00000139697.upstream	ENSG00000139697	62.651	rs1450704778
QTS000024	ftp://ftp.ebi.ac.uk/pub/databases/spot/eQTL/sumstats/QTS000024/QTD000422/QTD000422.cc.tsv.gz	ENSG00000139697.grp_2.upstream.ENSG00000139697_CAGE5	12	123209409	GT	G	chr12_123209409_GT_G	10	0.0255102	0.559784	0.195961	0.33541	INDEL	10	392	0.99468	ENSG00000139697.upstream	ENSG00000139697	62.651	rs200046426
QTS000024	ftp://ftp.ebi.ac.uk/pub/databases/spot/eQTL/sumstats/QTS000024/QTD000422/QTD000422.cc.tsv.gz	ENSG00000139719.grp_2.downstream.ENST00000643696	12	123209409	G	GT	chr12_123209409_G_GT	7	0.0178571	0.121814	0.564617	0.363217	INDEL	7	392	0.99721	ENSG00000139719.downstream	ENSG00000139719	6.746	rs1450704778
QTS000024	ftp://ftp.ebi.ac.uk/pub/databases/spot/eQTL/sumstats/QTS000024/QTD000422/QTD000422.cc.tsv.gz	ENSG00000139719.grp_2.downstream.ENST00000643696	12	123209409	GT	G	chr12_123209409_GT_G	10	0.0255102	0.537841	0.191445	0.310155	INDEL	10	392	0.99468	ENSG00000139719.downstream	ENSG00000139719	6.746	rs200046426
QTS000024	ftp://ftp.ebi.ac.uk/pub/databases/spot/eQTL/sumstats/QTS000024/QTD000422/QTD000422.cc.tsv.gz	ENSG00000182196.grp_2.contained.ENST00000315580	12	123209409	G	GT	chr12_123209409_G_GT	7	0.0178571	0.791574	-0.0865315	0.326956	INDEL	7	392	0.99721	ENSG00000182196.contained	ENSG00000182196	1.039	rs1450704778
QTS000024	ftp://ftp.ebi.ac.uk/pub/databases/spot/eQTL/sumstats/QTS000024/QTD000422/QTD000422.cc.tsv.gz	ENSG00000182196.grp_2.contained.ENST00000315580	12	123209409	GT	G	chr12_123209409_GT_G	10	0.0255102	0.154532	0.394788	0.276136	INDEL	10	392	0.99468	ENSG00000182196.contained	ENSG00000182196	1.039	rs200046426
QTS000024	ftp://ftp.ebi.ac.uk/pub/databases/spot/eQTL/sumstats/QTS000024/QTD000422/QTD000422.cc.tsv.gz	ENSG00000184047.grp_2.contained.ENST00000439489	12	123209409	G	GT	chr12_123209409_G_GT	7	0.0178571	0.132048	0.56166	0.371246	INDEL	7	392	0.99721	ENSG00000184047.contained	ENSG00000184047	1.337	rs1450704778
QTS000024	ftp://ftp.ebi.ac.uk/pub/databases/spot/eQTL/sumstats/QTS000024/QTD000422/QTD000422.cc.tsv.gz	ENSG00000184047.grp_2.contained.ENST00000439489	12	123209409	GT	G	chr12_123209409_GT_G	10	0.0255102	0.684405	-0.129091	0.317089	INDEL	10	392	0.99468	ENSG00000184047.contained	ENSG00000184047	1.337	rs200046426
QTS000024	ftp://ftp.ebi.ac.uk/pub/databases/spot/eQTL/sumstats/QTS000024/QTD000422/QTD000422.cc.tsv.gz	ENSG00000111011.grp_1.contained.ENST00000331738	12	123209411	T	A	chr12_123209411_T_A	10	0.0255102	0.239081	0.255487	0.216298	SNP	10	392	0.99529	ENSG00000111011.contained	ENSG00000111011	74.529	rs187964068
QTS000024	ftp://ftp.ebi.ac.uk/pub/databases/spot/eQTL/sumstats/QTS000024/QTD000422/QTD000422.cc.tsv.gz	ENSG00000111011.grp_1.contained.ENST00000525332	12	123209411	T	A	chr12_123209411_T_A	10	0.0255102	0.678483	0.117733	0.283553	SNP	10	392	0.99529	ENSG00000111011.contained	ENSG00000111011	74.529	rs187964068
QTS000024	ftp://ftp.ebi.ac.uk/pub/databases/spot/eQTL/sumstats/QTS000024/QTD000422/QTD000422.cc.tsv.gz	ENSG00000119242.grp_1.upstream.ENST00000544798	12	123209411	T	A	chr12_123209411_T_A	10	0.0255102	0.813298	-0.0730242	0.308746	SNP	10	392	0.99529	ENSG00000119242.upstream	ENSG00000119242	7.643	rs187964068
QTS000024	ftp://ftp.ebi.ac.uk/pub/databases/spot/eQTL/sumstats/QTS000024/QTD000422/QTD000422.cc.tsv.gz	ENSG00000139697.grp_2.upstream.ENSG00000139697_CAGE5	12	123209411	T	A	chr12_123209411_T_A	10	0.0255102	0.560014	0.195836	0.335393	SNP	10	392	0.99529	ENSG00000139697.upstream	ENSG00000139697	62.651	rs187964068
QTS000024	ftp://ftp.ebi.ac.uk/pub/databases/spot/eQTL/sumstats/QTS000024/QTD000422/QTD000422.cc.tsv.gz	ENSG00000139719.grp_2.downstream.ENST00000643696	12	123209411	T	A	chr12_123209411_T_A	10	0.0255102	0.538094	0.191316	0.310138	SNP	10	392	0.99529	ENSG00000139719.downstream	ENSG00000139719	6.746	rs187964068
QTS000024	ftp://ftp.ebi.ac.uk/pub/databases/spot/eQTL/sumstats/QTS000024/QTD000422/QTD000422.cc.tsv.gz	ENSG00000182196.grp_2.contained.ENST00000315580	12	123209411	T	A	chr12_123209411_T_A	10	0.0255102	0.154475	0.39482	0.276121	SNP	10	392	0.99529	ENSG00000182196.contained	ENSG00000182196	1.039	rs187964068
QTS000024	ftp://ftp.ebi.ac.uk/pub/databases/spot/eQTL/sumstats/QTS000024/QTD000422/QTD000422.cc.tsv.gz	ENSG00000184047.grp_2.contained.ENST00000439489	12	123209411	T	A	chr12_123209411_T_A	10	0.0255102	0.684098	-0.129217	0.317072	SNP	10	392	0.99529	ENSG00000184047.contained	ENSG00000184047	1.337	rs187964068
QTS000024	ftp://ftp.ebi.ac.uk/pub/databases/spot/eQTL/sumstats/QTS000024/QTD000422/QTD000422.cc.tsv.gz	ENSG00000111011.grp_1.contained.ENST00000331738	12	123209659	T	C	chr12_123209659_T_C	44	0.127551	0.410195	-0.0795411	0.0963592	SNP	342	392	0.94603	ENSG00000111011.contained	ENSG00000111011	74.529	rs2695476
QTS000024	ftp://ftp.ebi.ac.uk/pub/databases/spot/eQTL/sumstats/QTS000024/QTD000422/QTD000422.cc.tsv.gz	ENSG00000111011.grp_1.contained.ENST00000525332	12	123209659	T	C	chr12_123209659_T_C	44	0.127551	0.800495	0.0319161	0.126111	SNP	342	392	0.94603	ENSG00000111011.contained	ENSG00000111011	74.529	rs2695476
QTS000024	ftp://ftp.ebi.ac.uk/pub/databases/spot/eQTL/sumstats/QTS000024/QTD000422/QTD000422.cc.tsv.gz	ENSG00000119242.grp_1.upstream.ENST00000544798	12	123209659	T	C	chr12_123209659_T_C	44	0.127551	0.135127	0.204796	0.13645	SNP	342	392	0.94603	ENSG00000119242.upstream	ENSG00000119242	7.643	rs2695476
QTS000024	ftp://ftp.ebi.ac.uk/pub/databases/spot/eQTL/sumstats/QTS000024/QTD000422/QTD000422.cc.tsv.gz	ENSG00000139697.grp_2.upstream.ENSG00000139697_CAGE5	12	123209659	T	C	chr12_123209659_T_C	44	0.127551	0.0350579	0.313105	0.147437	SNP	342	392	0.94603	ENSG00000139697.upstream	ENSG00000139697	62.651	rs2695476
QTS000024	ftp://ftp.ebi.ac.uk/pub/databases/spot/eQTL/sumstats/QTS000024/QTD000422/QTD000422.cc.tsv.gz	ENSG00000139719.grp_2.downstream.ENST00000643696	12	123209659	T	C	chr12_123209659_T_C	44	0.127551	0.620566	0.0684071	0.137945	SNP	342	392	0.94603	ENSG00000139719.downstream	ENSG00000139719	6.746	rs2695476
QTS000024	ftp://ftp.ebi.ac.uk/pub/databases/spot/eQTL/sumstats/QTS000024/QTD000422/QTD000422.cc.tsv.gz	ENSG00000182196.grp_2.contained.ENST00000315580	12	123209659	T	C	chr12_123209659_T_C	44	0.127551	0.000232845	0.446607	0.118914	SNP	342	392	0.94603	ENSG00000182196.contained	ENSG00000182196	1.039	rs2695476
QTS000024	ftp://ftp.ebi.ac.uk/pub/databases/spot/eQTL/sumstats/QTS000024/QTD000422/QTD000422.cc.tsv.gz	ENSG00000184047.grp_2.contained.ENST00000439489	12	123209659	T	C	chr12_123209659_T_C	44	0.127551	0.897244	-0.0182393	0.141035	SNP	342	392	0.94603	ENSG00000184047.contained	ENSG00000184047	1.337	rs2695476
QTS000024	ftp://ftp.ebi.ac.uk/pub/databases/spot/eQTL/sumstats/QTS000024/QTD000422/QTD000422.cc.tsv.gz	ENSG00000111011.grp_1.contained.ENST00000331738	12	123209703	C	T	chr12_123209703_C_T	111	0.438776	0.101797	-0.155438	0.0945168	SNP	172	392	0.98122	ENSG00000111011.contained	ENSG00000111011	74.529	rs2851443
QTS000024	ftp://ftp.ebi.ac.uk/pub/databases/spot/eQTL/sumstats/QTS000024/QTD000422/QTD000422.cc.tsv.gz	ENSG00000111011.grp_1.contained.ENST00000525332	12	123209703	C	T	chr12_123209703_C_T	111	0.438776	0.283013	0.133534	0.124012	SNP	172	392	0.98122	ENSG00000111011.contained	ENSG00000111011	74.529	rs2851443
QTS000024	ftp://ftp.ebi.ac.uk/pub/databases/spot/eQTL/sumstats/QTS000024/QTD000422/QTD000422.cc.tsv.gz	ENSG00000119242.grp_1.upstream.ENST00000544798	12	123209703	C	T	chr12_123209703_C_T	111	0.438776	0.968416	0.00536938	0.135418	SNP	172	392	0.98122	ENSG00000119242.upstream	ENSG00000119242	7.643	rs2851443
QTS000024	ftp://ftp.ebi.ac.uk/pub/databases/spot/eQTL/sumstats/QTS000024/QTD000422/QTD000422.cc.tsv.gz	ENSG00000139697.grp_2.upstream.ENSG00000139697_CAGE5	12	123209703	C	T	chr12_123209703_C_T	111	0.438776	0.103129	0.239402	0.146142	SNP	172	392	0.98122	ENSG00000139697.upstream	ENSG00000139697	62.651	rs2851443
QTS000024	ftp://ftp.ebi.ac.uk/pub/databases/spot/eQTL/sumstats/QTS000024/QTD000422/QTD000422.cc.tsv.gz	ENSG00000139719.grp_2.downstream.ENST00000643696	12	123209703	C	T	chr12_123209703_C_T	111	0.438776	0.416867	0.110589	0.135903	SNP	172	392	0.98122	ENSG00000139719.downstream	ENSG00000139719	6.746	rs2851443
QTS000024	ftp://ftp.ebi.ac.uk/pub/databases/spot/eQTL/sumstats/QTS000024/QTD000422/QTD000422.cc.tsv.gz	ENSG00000182196.grp_2.contained.ENST00000315580	12	123209703	C	T	chr12_123209703_C_T	111	0.438776	5.12211e-06	0.540375	0.114957	SNP	172	392	0.98122	ENSG00000182196.contained	ENSG00000182196	1.039	rs2851443
QTS000024	ftp://ftp.ebi.ac.uk/pub/databases/spot/eQTL/sumstats/QTS000024/QTD000422/QTD000422.cc.tsv.gz	ENSG00000184047.grp_2.contained.ENST00000439489	12	123209703	C	T	chr12_123209703_C_T	111	0.438776	0.69361	-0.0548688	0.139053	SNP	172	392	0.98122	ENSG00000184047.contained	ENSG00000184047	1.337	rs2851443
QTS000024	ftp://ftp.ebi.ac.uk/pub/databases/spot/eQTL/sumstats/QTS000024/QTD000422/QTD000422.cc.tsv.gz	ENSG00000111011.grp_1.contained.ENST00000331738	12	123209737	G	GT	chr12_123209737_G_GT	109	0.433673	0.13233	-0.14537	0.096157	INDEL	170	392	0.97103	ENSG00000111011.contained	ENSG00000111011	74.529	rs531113020
QTS000024	ftp://ftp.ebi.ac.uk/pub/databases/spot/eQTL/sumstats/QTS000024/QTD000422/QTD000422.cc.tsv.gz	ENSG00000111011.grp_1.contained.ENST00000525332	12	123209737	G	GT	chr12_123209737_G_GT	109	0.433673	0.266351	0.140474	0.125991	INDEL	170	392	0.97103	ENSG00000111011.contained	ENSG00000111011	74.529	rs531113020
QTS000024	ftp://ftp.ebi.ac.uk/pub/databases/spot/eQTL/sumstats/QTS000024/QTD000422/QTD000422.cc.tsv.gz	ENSG00000119242.grp_1.upstream.ENST00000544798	12	123209737	G	GT	chr12_123209737_G_GT	109	0.433673	0.986191	0.00238499	0.137611	INDEL	170	392	0.97103	ENSG00000119242.upstream	ENSG00000119242	7.643	rs531113020
QTS000024	ftp://ftp.ebi.ac.uk/pub/databases/spot/eQTL/sumstats/QTS000024/QTD000422/QTD000422.cc.tsv.gz	ENSG00000139697.grp_2.upstream.ENSG00000139697_CAGE5	12	123209737	G	GT	chr12_123209737_G_GT	109	0.433673	0.107954	0.239958	0.148539	INDEL	170	392	0.97103	ENSG00000139697.upstream	ENSG00000139697	62.651	rs531113020
QTS000024	ftp://ftp.ebi.ac.uk/pub/databases/spot/eQTL/sumstats/QTS000024/QTD000422/QTD000422.cc.tsv.gz	ENSG00000139719.grp_2.downstream.ENST00000643696	12	123209737	G	GT	chr12_123209737_G_GT	109	0.433673	0.462896	0.10163	0.138149	INDEL	170	392	0.97103	ENSG00000139719.downstream	ENSG00000139719	6.746	rs531113020
QTS000024	ftp://ftp.ebi.ac.uk/pub/databases/spot/eQTL/sumstats/QTS000024/QTD000422/QTD000422.cc.tsv.gz	ENSG00000182196.grp_2.contained.ENST00000315580	12	123209737	G	GT	chr12_123209737_G_GT	109	0.433673	1.51787e-06	0.577297	0.116066	INDEL	170	392	0.97103	ENSG00000182196.contained	ENSG00000182196	1.039	rs531113020
QTS000024	ftp://ftp.ebi.ac.uk/pub/databases/spot/eQTL/sumstats/QTS000024/QTD000422/QTD000422.cc.tsv.gz	ENSG00000184047.grp_2.contained.ENST00000439489	12	123209737	G	GT	chr12_123209737_G_GT	109	0.433673	0.619868	-0.0701955	0.141269	INDEL	170	392	0.97103	ENSG00000184047.contained	ENSG00000184047	1.337	rs531113020
QTS000024	ftp://ftp.ebi.ac.uk/pub/databases/spot/eQTL/sumstats/QTS000024/QTD000422/QTD000422.cc.tsv.gz	ENSG00000111011.grp_1.contained.ENST00000331738	12	123210177	C	T	chr12_123210177_C_T	118	0.464286	0.283225	-0.0981613	0.0912024	SNP	182	392	0.9811	ENSG00000111011.contained	ENSG00000111011	74.529	rs2682434
QTS000024	ftp://ftp.ebi.ac.uk/pub/databases/spot/eQTL/sumstats/QTS000024/QTD000422/QTD000422.cc.tsv.gz	ENSG00000111011.grp_1.contained.ENST00000525332	12	123210177	C	T	chr12_123210177_C_T	118	0.464286	0.227536	0.144161	0.119059	SNP	182	392	0.9811	ENSG00000111011.contained	ENSG00000111011	74.529	rs2682434
QTS000024	ftp://ftp.ebi.ac.uk/pub/databases/spot/eQTL/sumstats/QTS000024/QTD000422/QTD000422.cc.tsv.gz	ENSG00000119242.grp_1.upstream.ENST00000544798	12	123210177	C	T	chr12_123210177_C_T	118	0.464286	0.951	-0.00800689	0.130118	SNP	182	392	0.9811	ENSG00000119242.upstream	ENSG00000119242	7.643	rs2682434
QTS000024	ftp://ftp.ebi.ac.uk/pub/databases/spot/eQTL/sumstats/QTS000024/QTD000422/QTD000422.cc.tsv.gz	ENSG00000139697.grp_2.upstream.ENSG00000139697_CAGE5	12	123210177	C	T	chr12_123210177_C_T	118	0.464286	0.0696502	0.255821	0.140176	SNP	182	392	0.9811	ENSG00000139697.upstream	ENSG00000139697	62.651	rs2682434
QTS000024	ftp://ftp.ebi.ac.uk/pub/databases/spot/eQTL/sumstats/QTS000024/QTD000422/QTD000422.cc.tsv.gz	ENSG00000139719.grp_2.downstream.ENST00000643696	12	123210177	C	T	chr12_123210177_C_T	118	0.464286	0.297928	0.136155	0.130431	SNP	182	392	0.9811	ENSG00000139719.downstream	ENSG00000139719	6.746	rs2682434
QTS000024	ftp://ftp.ebi.ac.uk/pub/databases/spot/eQTL/sumstats/QTS000024/QTD000422/QTD000422.cc.tsv.gz	ENSG00000182196.grp_2.contained.ENST00000315580	12	123210177	C	T	chr12_123210177_C_T	118	0.464286	4.9675e-07	0.56903	0.109095	SNP	182	392	0.9811	ENSG00000182196.contained	ENSG00000182196	1.039	rs2682434
QTS000024	ftp://ftp.ebi.ac.uk/pub/databases/spot/eQTL/sumstats/QTS000024/QTD000422/QTD000422.cc.tsv.gz	ENSG00000184047.grp_2.contained.ENST00000439489	12	123210177	C	T	chr12_123210177_C_T	118	0.464286	0.582234	-0.0736051	0.133556	SNP	182	392	0.9811	ENSG00000184047.contained	ENSG00000184047	1.337	rs2682434
QTS000024	ftp://ftp.ebi.ac.uk/pub/databases/spot/eQTL/sumstats/QTS000024/QTD000422/QTD000422.cc.tsv.gz	ENSG00000111011.grp_1.contained.ENST00000331738	12	123210977	C	CT	chr12_123210977_C_CT	10	0.0255102	0.894677	-0.0327155	0.246769	INDEL	10	392	0.71313	ENSG00000111011.contained	ENSG00000111011	74.529	rs1201421477
QTS000024	ftp://ftp.ebi.ac.uk/pub/databases/spot/eQTL/sumstats/QTS000024/QTD000422/QTD000422.cc.tsv.gz	ENSG00000111011.grp_1.contained.ENST00000525332	12	123210977	C	CT	chr12_123210977_C_CT	10	0.0255102	0.849158	0.0614053	0.322396	INDEL	10	392	0.71313	ENSG00000111011.contained	ENSG00000111011	74.529	rs1201421477
QTS000024	ftp://ftp.ebi.ac.uk/pub/databases/spot/eQTL/sumstats/QTS000024/QTD000422/QTD000422.cc.tsv.gz	ENSG00000119242.grp_1.upstream.ENST00000544798	12	123210977	C	CT	chr12_123210977_C_CT	10	0.0255102	0.313148	-0.353985	0.349975	INDEL	10	392	0.71313	ENSG00000119242.upstream	ENSG00000119242	7.643	rs1201421477
QTS000024	ftp://ftp.ebi.ac.uk/pub/databases/spot/eQTL/sumstats/QTS000024/QTD000422/QTD000422.cc.tsv.gz	ENSG00000139697.grp_2.upstream.ENSG00000139697_CAGE5	12	123210977	C	CT	chr12_123210977_C_CT	10	0.0255102	0.696506	0.148995	0.381392	INDEL	10	392	0.71313	ENSG00000139697.upstream	ENSG00000139697	62.651	rs1201421477
QTS000024	ftp://ftp.ebi.ac.uk/pub/databases/spot/eQTL/sumstats/QTS000024/QTD000422/QTD000422.cc.tsv.gz	ENSG00000139719.grp_2.downstream.ENST00000643696	12	123210977	C	CT	chr12_123210977_C_CT	10	0.0255102	0.0775277	0.621053	0.349828	INDEL	10	392	0.71313	ENSG00000139719.downstream	ENSG00000139719	6.746	rs1201421477
QTS000024	ftp://ftp.ebi.ac.uk/pub/databases/spot/eQTL/sumstats/QTS000024/QTD000422/QTD000422.cc.tsv.gz	ENSG00000182196.grp_2.contained.ENST00000315580	12	123210977	C	CT	chr12_123210977_C_CT	10	0.0255102	0.517099	0.204614	0.315229	INDEL	10	392	0.71313	ENSG00000182196.contained	ENSG00000182196	1.039	rs1201421477
QTS000024	ftp://ftp.ebi.ac.uk/pub/databases/spot/eQTL/sumstats/QTS000024/QTD000422/QTD000422.cc.tsv.gz	ENSG00000184047.grp_2.contained.ENST00000439489	12	123210977	C	CT	chr12_123210977_C_CT	10	0.0255102	0.618693	-0.179626	0.360289	INDEL	10	392	0.71313	ENSG00000184047.contained	ENSG00000184047	1.337	rs1201421477
QTS000024	ftp://ftp.ebi.ac.uk/pub/databases/spot/eQTL/sumstats/QTS000024/QTD000422/QTD000422.cc.tsv.gz	ENSG00000111011.grp_1.contained.ENST00000331738	12	123210988	T	C	chr12_123210988_T_C	10	0.0255102	0.221301	0.265906	0.216659	SNP	10	392	0.9432	ENSG00000111011.contained	ENSG00000111011	74.529	rs553451470
QTS000024	ftp://ftp.ebi.ac.uk/pub/databases/spot/eQTL/sumstats/QTS000024/QTD000422/QTD000422.cc.tsv.gz	ENSG00000111011.grp_1.contained.ENST00000525332	12	123210988	T	C	chr12_123210988_T_C	10	0.0255102	0.765922	0.0847309	0.284178	SNP	10	392	0.9432	ENSG00000111011.contained	ENSG00000111011	74.529	rs553451470
QTS000024	ftp://ftp.ebi.ac.uk/pub/databases/spot/eQTL/sumstats/QTS000024/QTD000422/QTD000422.cc.tsv.gz	ENSG00000119242.grp_1.upstream.ENST00000544798	12	123210988	T	C	chr12_123210988_T_C	10	0.0255102	0.801134	-0.0780332	0.309349	SNP	10	392	0.9432	ENSG00000119242.upstream	ENSG00000119242	7.643	rs553451470
QTS000024	ftp://ftp.ebi.ac.uk/pub/databases/spot/eQTL/sumstats/QTS000024/QTD000422/QTD000422.cc.tsv.gz	ENSG00000139697.grp_2.upstream.ENSG00000139697_CAGE5	12	123210988	T	C	chr12_123210988_T_C	10	0.0255102	0.575151	0.188708	0.336078	SNP	10	392	0.9432	ENSG00000139697.upstream	ENSG00000139697	62.651	rs553451470
QTS000024	ftp://ftp.ebi.ac.uk/pub/databases/spot/eQTL/sumstats/QTS000024/QTD000422/QTD000422.cc.tsv.gz	ENSG00000139719.grp_2.downstream.ENST00000643696	12	123210988	T	C	chr12_123210988_T_C	10	0.0255102	0.583032	0.170934	0.310817	SNP	10	392	0.9432	ENSG00000139719.downstream	ENSG00000139719	6.746	rs553451470
QTS000024	ftp://ftp.ebi.ac.uk/pub/databases/spot/eQTL/sumstats/QTS000024/QTD000422/QTD000422.cc.tsv.gz	ENSG00000182196.grp_2.contained.ENST00000315580	12	123210988	T	C	chr12_123210988_T_C	10	0.0255102	0.172314	0.379267	0.276792	SNP	10	392	0.9432	ENSG00000182196.contained	ENSG00000182196	1.039	rs553451470
QTS000024	ftp://ftp.ebi.ac.uk/pub/databases/spot/eQTL/sumstats/QTS000024/QTD000422/QTD000422.cc.tsv.gz	ENSG00000184047.grp_2.contained.ENST00000439489	12	123210988	T	C	chr12_123210988_T_C	10	0.0255102	0.709748	-0.11844	0.317721	SNP	10	392	0.9432	ENSG00000184047.contained	ENSG00000184047	1.337	rs553451470
QTS000024	ftp://ftp.ebi.ac.uk/pub/databases/spot/eQTL/sumstats/QTS000024/QTD000422/QTD000422.cc.tsv.gz	ENSG00000111011.grp_1.contained.ENST00000331738	12	123211371	C	T	chr12_123211371_C_T	118	0.464286	0.283225	-0.0981613	0.0912024	SNP	182	392	0.9811	ENSG00000111011.contained	ENSG00000111011	74.529	rs10744148
QTS000024	ftp://ftp.ebi.ac.uk/pub/databases/spot/eQTL/sumstats/QTS000024/QTD000422/QTD000422.cc.tsv.gz	ENSG00000111011.grp_1.contained.ENST00000525332	12	123211371	C	T	chr12_123211371_C_T	118	0.464286	0.227536	0.144161	0.119059	SNP	182	392	0.9811	ENSG00000111011.contained	ENSG00000111011	74.529	rs10744148
QTS000024	ftp://ftp.ebi.ac.uk/pub/databases/spot/eQTL/sumstats/QTS000024/QTD000422/QTD000422.cc.tsv.gz	ENSG00000119242.grp_1.upstream.ENST00000544798	12	123211371	C	T	chr12_123211371_C_T	118	0.464286	0.951	-0.00800689	0.130118	SNP	182	392	0.9811	ENSG00000119242.upstream	ENSG00000119242	7.643	rs10744148
QTS000024	ftp://ftp.ebi.ac.uk/pub/databases/spot/eQTL/sumstats/QTS000024/QTD000422/QTD000422.cc.tsv.gz	ENSG00000139697.grp_2.upstream.ENSG00000139697_CAGE5	12	123211371	C	T	chr12_123211371_C_T	118	0.464286	0.0696502	0.255821	0.140176	SNP	182	392	0.9811	ENSG00000139697.upstream	ENSG00000139697	62.651	rs10744148
QTS000024	ftp://ftp.ebi.ac.uk/pub/databases/spot/eQTL/sumstats/QTS000024/QTD000422/QTD000422.cc.tsv.gz	ENSG00000139719.grp_2.downstream.ENST00000643696	12	123211371	C	T	chr12_123211371_C_T	118	0.464286	0.297928	0.136155	0.130431	SNP	182	392	0.9811	ENSG00000139719.downstream	ENSG00000139719	6.746	rs10744148
QTS000024	ftp://ftp.ebi.ac.uk/pub/databases/spot/eQTL/sumstats/QTS000024/QTD000422/QTD000422.cc.tsv.gz	ENSG00000182196.grp_2.contained.ENST00000315580	12	123211371	C	T	chr12_123211371_C_T	118	0.464286	4.9675e-07	0.56903	0.109095	SNP	182	392	0.9811	ENSG00000182196.contained	ENSG00000182196	1.039	rs10744148
QTS000024	ftp://ftp.ebi.ac.uk/pub/databases/spot/eQTL/sumstats/QTS000024/QTD000422/QTD000422.cc.tsv.gz	ENSG00000184047.grp_2.contained.ENST00000439489	12	123211371	C	T	chr12_123211371_C_T	118	0.464286	0.582234	-0.0736051	0.133556	SNP	182	392	0.9811	ENSG00000184047.contained	ENSG00000184047	1.337	rs10744148
QTS000024	ftp://ftp.ebi.ac.uk/pub/databases/spot/eQTL/sumstats/QTS000024/QTD000422/QTD000422.cc.tsv.gz	ENSG00000111011.grp_1.contained.ENST00000331738	12	123212416	G	A	chr12_123212416_G_A	10	0.0255102	0.23947	0.255285	0.216307	SNP	10	392	0.99508	ENSG00000111011.contained	ENSG00000111011	74.529	rs74240771
QTS000024	ftp://ftp.ebi.ac.uk/pub/databases/spot/eQTL/sumstats/QTS000024/QTD000422/QTD000422.cc.tsv.gz	ENSG00000111011.grp_1.contained.ENST00000525332	12	123212416	G	A	chr12_123212416_G_A	10	0.0255102	0.678321	0.1178	0.283563	SNP	10	392	0.99508	ENSG00000111011.contained	ENSG00000111011	74.529	rs74240771
QTS000024	ftp://ftp.ebi.ac.uk/pub/databases/spot/eQTL/sumstats/QTS000024/QTD000422/QTD000422.cc.tsv.gz	ENSG00000119242.grp_1.upstream.ENST00000544798	12	123212416	G	A	chr12_123212416_G_A	10	0.0255102	0.812502	-0.073344	0.308756	SNP	10	392	0.99508	ENSG00000119242.upstream	ENSG00000119242	7.643	rs74240771
QTS000024	ftp://ftp.ebi.ac.uk/pub/databases/spot/eQTL/sumstats/QTS000024/QTD000422/QTD000422.cc.tsv.gz	ENSG00000139697.grp_2.upstream.ENSG00000139697_CAGE5	12	123212416	G	A	chr12_123212416_G_A	10	0.0255102	0.560143	0.195778	0.335404	SNP	10	392	0.99508	ENSG00000139697.upstream	ENSG00000139697	62.651	rs74240771
QTS000024	ftp://ftp.ebi.ac.uk/pub/databases/spot/eQTL/sumstats/QTS000024/QTD000422/QTD000422.cc.tsv.gz	ENSG00000139719.grp_2.downstream.ENST00000643696	12	123212416	G	A	chr12_123212416_G_A	10	0.0255102	0.53813	0.191305	0.310149	SNP	10	392	0.99508	ENSG00000139719.downstream	ENSG00000139719	6.746	rs74240771
QTS000024	ftp://ftp.ebi.ac.uk/pub/databases/spot/eQTL/sumstats/QTS000024/QTD000422/QTD000422.cc.tsv.gz	ENSG00000182196.grp_2.contained.ENST00000315580	12	123212416	G	A	chr12_123212416_G_A	10	0.0255102	0.154581	0.394733	0.276131	SNP	10	392	0.99508	ENSG00000182196.contained	ENSG00000182196	1.039	rs74240771
QTS000024	ftp://ftp.ebi.ac.uk/pub/databases/spot/eQTL/sumstats/QTS000024/QTD000422/QTD000422.cc.tsv.gz	ENSG00000184047.grp_2.contained.ENST00000439489	12	123212416	G	A	chr12_123212416_G_A	10	0.0255102	0.683718	-0.129386	0.317082	SNP	10	392	0.99508	ENSG00000184047.contained	ENSG00000184047	1.337	rs74240771
QTS000024	ftp://ftp.ebi.ac.uk/pub/databases/spot/eQTL/sumstats/QTS000024/QTD000422/QTD000422.cc.tsv.gz	ENSG00000111011.grp_1.contained.ENST00000331738	12	123212460	C	T	chr12_123212460_C_T	110	0.436224	0.0841958	-0.164842	0.0949334	SNP	171	392	0.98091	ENSG00000111011.contained	ENSG00000111011	74.529	rs3018099
QTS000024	ftp://ftp.ebi.ac.uk/pub/databases/spot/eQTL/sumstats/QTS000024/QTD000422/QTD000422.cc.tsv.gz	ENSG00000111011.grp_1.contained.ENST00000525332	12	123212460	C	T	chr12_123212460_C_T	110	0.436224	0.30488	0.128308	0.124699	SNP	171	392	0.98091	ENSG00000111011.contained	ENSG00000111011	74.529	rs3018099
QTS000024	ftp://ftp.ebi.ac.uk/pub/databases/spot/eQTL/sumstats/QTS000024/QTD000422/QTD000422.cc.tsv.gz	ENSG00000119242.grp_1.upstream.ENST00000544798	12	123212460	C	T	chr12_123212460_C_T	110	0.436224	0.946155	0.00920642	0.136129	SNP	171	392	0.98091	ENSG00000119242.upstream	ENSG00000119242	7.643	rs3018099
QTS000024	ftp://ftp.ebi.ac.uk/pub/databases/spot/eQTL/sumstats/QTS000024/QTD000422/QTD000422.cc.tsv.gz	ENSG00000139697.grp_2.upstream.ENSG00000139697_CAGE5	12	123212460	C	T	chr12_123212460_C_T	110	0.436224	0.118043	0.230861	0.146997	SNP	171	392	0.98091	ENSG00000139697.upstream	ENSG00000139697	62.651	rs3018099
QTS000024	ftp://ftp.ebi.ac.uk/pub/databases/spot/eQTL/sumstats/QTS000024/QTD000422/QTD000422.cc.tsv.gz	ENSG00000139719.grp_2.downstream.ENST00000643696	12	123212460	C	T	chr12_123212460_C_T	110	0.436224	0.453702	0.10261	0.136654	SNP	171	392	0.98091	ENSG00000139719.downstream	ENSG00000139719	6.746	rs3018099
QTS000024	ftp://ftp.ebi.ac.uk/pub/databases/spot/eQTL/sumstats/QTS000024/QTD000422/QTD000422.cc.tsv.gz	ENSG00000182196.grp_2.contained.ENST00000315580	12	123212460	C	T	chr12_123212460_C_T	110	0.436224	3.46775e-06	0.552334	0.115323	SNP	171	392	0.98091	ENSG00000182196.contained	ENSG00000182196	1.039	rs3018099
QTS000024	ftp://ftp.ebi.ac.uk/pub/databases/spot/eQTL/sumstats/QTS000024/QTD000422/QTD000422.cc.tsv.gz	ENSG00000184047.grp_2.contained.ENST00000439489	12	123212460	C	T	chr12_123212460_C_T	110	0.436224	0.83246	-0.0296227	0.139827	SNP	171	392	0.98091	ENSG00000184047.contained	ENSG00000184047	1.337	rs3018099
QTS000024	ftp://ftp.ebi.ac.uk/pub/databases/spot/eQTL/sumstats/QTS000024/QTD000422/QTD000422.cc.tsv.gz	ENSG00000111011.grp_1.contained.ENST00000331738	12	123212494	G	A	chr12_123212494_G_A	44	0.127551	0.428059	0.0761414	0.0958593	SNP	50	392	0.99206	ENSG00000111011.contained	ENSG00000111011	74.529	rs2682433
QTS000024	ftp://ftp.ebi.ac.uk/pub/databases/spot/eQTL/sumstats/QTS000024/QTD000422/QTD000422.cc.tsv.gz	ENSG00000111011.grp_1.contained.ENST00000525332	12	123212494	G	A	chr12_123212494_G_A	44	0.127551	0.763409	-0.0378124	0.12543	SNP	50	392	0.99206	ENSG00000111011.contained	ENSG00000111011	74.529	rs2682433
QTS000024	ftp://ftp.ebi.ac.uk/pub/databases/spot/eQTL/sumstats/QTS000024/QTD000422/QTD000422.cc.tsv.gz	ENSG00000119242.grp_1.upstream.ENST00000544798	12	123212494	G	A	chr12_123212494_G_A	44	0.127551	0.166648	-0.188638	0.135843	SNP	50	392	0.99206	ENSG00000119242.upstream	ENSG00000119242	7.643	rs2682433
QTS000024	ftp://ftp.ebi.ac.uk/pub/databases/spot/eQTL/sumstats/QTS000024/QTD000422/QTD000422.cc.tsv.gz	ENSG00000139697.grp_2.upstream.ENSG00000139697_CAGE5	12	123212494	G	A	chr12_123212494_G_A	44	0.127551	0.039591	-0.304181	0.146736	SNP	50	392	0.99206	ENSG00000139697.upstream	ENSG00000139697	62.651	rs2682433
QTS000024	ftp://ftp.ebi.ac.uk/pub/databases/spot/eQTL/sumstats/QTS000024/QTD000422/QTD000422.cc.tsv.gz	ENSG00000139719.grp_2.downstream.ENST00000643696	12	123212494	G	A	chr12_123212494_G_A	44	0.127551	0.665362	-0.0594535	0.137232	SNP	50	392	0.99206	ENSG00000139719.downstream	ENSG00000139719	6.746	rs2682433
QTS000024	ftp://ftp.ebi.ac.uk/pub/databases/spot/eQTL/sumstats/QTS000024/QTD000422/QTD000422.cc.tsv.gz	ENSG00000182196.grp_2.contained.ENST00000315580	12	123212494	G	A	chr12_123212494_G_A	44	0.127551	0.000128993	-0.461384	0.117917	SNP	50	392	0.99206	ENSG00000182196.contained	ENSG00000182196	1.039	rs2682433
QTS000024	ftp://ftp.ebi.ac.uk/pub/databases/spot/eQTL/sumstats/QTS000024/QTD000422/QTD000422.cc.tsv.gz	ENSG00000184047.grp_2.contained.ENST00000439489	12	123212494	G	A	chr12_123212494_G_A	44	0.127551	0.828811	0.0303744	0.140272	SNP	50	392	0.99206	ENSG00000184047.contained	ENSG00000184047	1.337	rs2682433
QTS000024	ftp://ftp.ebi.ac.uk/pub/databases/spot/eQTL/sumstats/QTS000024/QTD000422/QTD000422.cc.tsv.gz	ENSG00000111011.grp_1.contained.ENST00000331738	12	123212711	C	CA	chr12_123212711_C_CA	9	0.0229592	0.335103	-0.244767	0.253261	INDEL	9	392	0.74413	ENSG00000111011.contained	ENSG00000111011	74.529	rs1329686075
QTS000024	ftp://ftp.ebi.ac.uk/pub/databases/spot/eQTL/sumstats/QTS000024/QTD000422/QTD000422.cc.tsv.gz	ENSG00000111011.grp_1.contained.ENST00000525332	12	123212711	C	CA	chr12_123212711_C_CA	9	0.0229592	0.566161	0.190505	0.331445	INDEL	9	392	0.74413	ENSG00000111011.contained	ENSG00000111011	74.529	rs1329686075
QTS000024	ftp://ftp.ebi.ac.uk/pub/databases/spot/eQTL/sumstats/QTS000024/QTD000422/QTD000422.cc.tsv.gz	ENSG00000119242.grp_1.upstream.ENST00000544798	12	123212711	C	CA	chr12_123212711_C_CA	9	0.0229592	0.725202	0.127088	0.360982	INDEL	9	392	0.74413	ENSG00000119242.upstream	ENSG00000119242	7.643	rs1329686075
QTS000024	ftp://ftp.ebi.ac.uk/pub/databases/spot/eQTL/sumstats/QTS000024/QTD000422/QTD000422.cc.tsv.gz	ENSG00000139697.grp_2.upstream.ENSG00000139697_CAGE5	12	123212711	C	CA	chr12_123212711_C_CA	9	0.0229592	0.00694543	1.05059	0.384735	INDEL	9	392	0.74413	ENSG00000139697.upstream	ENSG00000139697	62.651	rs1329686075
QTS000024	ftp://ftp.ebi.ac.uk/pub/databases/spot/eQTL/sumstats/QTS000024/QTD000422/QTD000422.cc.tsv.gz	ENSG00000139719.grp_2.downstream.ENST00000643696	12	123212711	C	CA	chr12_123212711_C_CA	9	0.0229592	0.568168	0.207409	0.362732	INDEL	9	392	0.74413	ENSG00000139719.downstream	ENSG00000139719	6.746	rs1329686075
QTS000024	ftp://ftp.ebi.ac.uk/pub/databases/spot/eQTL/sumstats/QTS000024/QTD000422/QTD000422.cc.tsv.gz	ENSG00000182196.grp_2.contained.ENST00000315580	12	123212711	C	CA	chr12_123212711_C_CA	9	0.0229592	0.336543	-0.31209	0.323887	INDEL	9	392	0.74413	ENSG00000182196.contained	ENSG00000182196	1.039	rs1329686075
QTS000024	ftp://ftp.ebi.ac.uk/pub/databases/spot/eQTL/sumstats/QTS000024/QTD000422/QTD000422.cc.tsv.gz	ENSG00000184047.grp_2.contained.ENST00000439489	12	123212711	C	CA	chr12_123212711_C_CA	9	0.0229592	0.884804	-0.0538176	0.370934	INDEL	9	392	0.74413	ENSG00000184047.contained	ENSG00000184047	1.337	rs1329686075
QTS000024	ftp://ftp.ebi.ac.uk/pub/databases/spot/eQTL/sumstats/QTS000024/QTD000422/QTD000422.cc.tsv.gz	ENSG00000111011.grp_1.contained.ENST00000331738	12	123212766	C	CTT	chr12_123212766_C_CTT	10	0.0255102	0.174821	0.316383	0.232255	INDEL	10	392	0.83034	ENSG00000111011.contained	ENSG00000111011	74.529	rs769159602
QTS000024	ftp://ftp.ebi.ac.uk/pub/databases/spot/eQTL/sumstats/QTS000024/QTD000422/QTD000422.cc.tsv.gz	ENSG00000111011.grp_1.contained.ENST00000331738	12	123212766	CT	C	chr12_123212766_CT_C	62	0.170918	0.572243	0.0617433	0.109129	INDEL	67	392	0.95482	ENSG00000111011.contained	ENSG00000111011	74.529	rs1167968946
QTS000024	ftp://ftp.ebi.ac.uk/pub/databases/spot/eQTL/sumstats/QTS000024/QTD000422/QTD000422.cc.tsv.gz	ENSG00000111011.grp_1.contained.ENST00000331738	12	123212766	CTT	C	chr12_123212766_CTT_C	7	0.0178571	0.602205	-0.133354	0.255395	INDEL	7	392	0.99654	ENSG00000111011.contained	ENSG00000111011	74.529	rs1215832289
QTS000024	ftp://ftp.ebi.ac.uk/pub/databases/spot/eQTL/sumstats/QTS000024/QTD000422/QTD000422.cc.tsv.gz	ENSG00000111011.grp_1.contained.ENST00000525332	12	123212766	C	CTT	chr12_123212766_C_CTT	10	0.0255102	0.927033	0.0279697	0.304995	INDEL	10	392	0.83034	ENSG00000111011.contained	ENSG00000111011	74.529	rs769159602
QTS000024	ftp://ftp.ebi.ac.uk/pub/databases/spot/eQTL/sumstats/QTS000024/QTD000422/QTD000422.cc.tsv.gz	ENSG00000111011.grp_1.contained.ENST00000525332	12	123212766	CT	C	chr12_123212766_CT_C	62	0.170918	0.056963	-0.270672	0.141282	INDEL	67	392	0.95482	ENSG00000111011.contained	ENSG00000111011	74.529	rs1167968946
QTS000024	ftp://ftp.ebi.ac.uk/pub/databases/spot/eQTL/sumstats/QTS000024/QTD000422/QTD000422.cc.tsv.gz	ENSG00000111011.grp_1.contained.ENST00000525332	12	123212766	CTT	C	chr12_123212766_CTT_C	7	0.0178571	0.0887454	0.566882	0.331265	INDEL	7	392	0.99654	ENSG00000111011.contained	ENSG00000111011	74.529	rs1215832289
QTS000024	ftp://ftp.ebi.ac.uk/pub/databases/spot/eQTL/sumstats/QTS000024/QTD000422/QTD000422.cc.tsv.gz	ENSG00000119242.grp_1.upstream.ENST00000544798	12	123212766	C	CTT	chr12_123212766_C_CTT	10	0.0255102	0.664919	-0.143958	0.331821	INDEL	10	392	0.83034	ENSG00000119242.upstream	ENSG00000119242	7.643	rs769159602
QTS000024	ftp://ftp.ebi.ac.uk/pub/databases/spot/eQTL/sumstats/QTS000024/QTD000422/QTD000422.cc.tsv.gz	ENSG00000119242.grp_1.upstream.ENST00000544798	12	123212766	CT	C	chr12_123212766_CT_C	62	0.170918	0.426705	0.123531	0.155065	INDEL	67	392	0.95482	ENSG00000119242.upstream	ENSG00000119242	7.643	rs1167968946
QTS000024	ftp://ftp.ebi.ac.uk/pub/databases/spot/eQTL/sumstats/QTS000024/QTD000422/QTD000422.cc.tsv.gz	ENSG00000119242.grp_1.upstream.ENST00000544798	12	123212766	CTT	C	chr12_123212766_CTT_C	7	0.0178571	0.101437	0.593978	0.360795	INDEL	7	392	0.99654	ENSG00000119242.upstream	ENSG00000119242	7.643	rs1215832289
QTS000024	ftp://ftp.ebi.ac.uk/pub/databases/spot/eQTL/sumstats/QTS000024/QTD000422/QTD000422.cc.tsv.gz	ENSG00000139697.grp_2.upstream.ENSG00000139697_CAGE5	12	123212766	C	CTT	chr12_123212766_C_CTT	10	0.0255102	0.667712	0.155118	0.360746	INDEL	10	392	0.83034	ENSG00000139697.upstream	ENSG00000139697	62.651	rs769159602
QTS000024	ftp://ftp.ebi.ac.uk/pub/databases/spot/eQTL/sumstats/QTS000024/QTD000422/QTD000422.cc.tsv.gz	ENSG00000139697.grp_2.upstream.ENSG00000139697_CAGE5	12	123212766	CT	C	chr12_123212766_CT_C	62	0.170918	0.168461	0.232281	0.167991	INDEL	67	392	0.95482	ENSG00000139697.upstream	ENSG00000139697	62.651	rs1167968946
QTS000024	ftp://ftp.ebi.ac.uk/pub/databases/spot/eQTL/sumstats/QTS000024/QTD000422/QTD000422.cc.tsv.gz	ENSG00000139697.grp_2.upstream.ENSG00000139697_CAGE5	12	123212766	CTT	C	chr12_123212766_CTT_C	7	0.0178571	0.825405	-0.0872879	0.395114	INDEL	7	392	0.99654	ENSG00000139697.upstream	ENSG00000139697	62.651	rs1215832289
QTS000024	ftp://ftp.ebi.ac.uk/pub/databases/spot/eQTL/sumstats/QTS000024/QTD000422/QTD000422.cc.tsv.gz	ENSG00000139719.grp_2.downstream.ENST00000643696	12	123212766	C	CTT	chr12_123212766_C_CTT	10	0.0255102	0.579023	0.185367	0.333505	INDEL	10	392	0.83034	ENSG00000139719.downstream	ENSG00000139719	6.746	rs769159602
QTS000024	ftp://ftp.ebi.ac.uk/pub/databases/spot/eQTL/sumstats/QTS000024/QTD000422/QTD000422.cc.tsv.gz	ENSG00000139719.grp_2.downstream.ENST00000643696	12	123212766	CT	C	chr12_123212766_CT_C	62	0.170918	0.461787	-0.115004	0.155943	INDEL	67	392	0.95482	ENSG00000139719.downstream	ENSG00000139719	6.746	rs1167968946
QTS000024	ftp://ftp.ebi.ac.uk/pub/databases/spot/eQTL/sumstats/QTS000024/QTD000422/QTD000422.cc.tsv.gz	ENSG00000139719.grp_2.downstream.ENST00000643696	12	123212766	CTT	C	chr12_123212766_CTT_C	7	0.0178571	0.121503	0.564805	0.363033	INDEL	7	392	0.99654	ENSG00000139719.downstream	ENSG00000139719	6.746	rs1215832289
QTS000024	ftp://ftp.ebi.ac.uk/pub/databases/spot/eQTL/sumstats/QTS000024/QTD000422/QTD000422.cc.tsv.gz	ENSG00000182196.grp_2.contained.ENST00000315580	12	123212766	C	CTT	chr12_123212766_C_CTT	10	0.0255102	0.145312	0.434083	0.296789	INDEL	10	392	0.83034	ENSG00000182196.contained	ENSG00000182196	1.039	rs769159602
QTS000024	ftp://ftp.ebi.ac.uk/pub/databases/spot/eQTL/sumstats/QTS000024/QTD000422/QTD000422.cc.tsv.gz	ENSG00000182196.grp_2.contained.ENST00000315580	12	123212766	CT	C	chr12_123212766_CT_C	62	0.170918	0.304479	-0.143426	0.139276	INDEL	67	392	0.95482	ENSG00000182196.contained	ENSG00000182196	1.039	rs1167968946
QTS000024	ftp://ftp.ebi.ac.uk/pub/databases/spot/eQTL/sumstats/QTS000024/QTD000422/QTD000422.cc.tsv.gz	ENSG00000182196.grp_2.contained.ENST00000315580	12	123212766	CTT	C	chr12_123212766_CTT_C	7	0.0178571	0.791536	-0.0865048	0.326794	INDEL	7	392	0.99654	ENSG00000182196.contained	ENSG00000182196	1.039	rs1215832289
QTS000024	ftp://ftp.ebi.ac.uk/pub/databases/spot/eQTL/sumstats/QTS000024/QTD000422/QTD000422.cc.tsv.gz	ENSG00000184047.grp_2.contained.ENST00000439489	12	123212766	C	CTT	chr12_123212766_C_CTT	10	0.0255102	0.917711	-0.0352847	0.341039	INDEL	10	392	0.83034	ENSG00000184047.contained	ENSG00000184047	1.337	rs769159602
QTS000024	ftp://ftp.ebi.ac.uk/pub/databases/spot/eQTL/sumstats/QTS000024/QTD000422/QTD000422.cc.tsv.gz	ENSG00000184047.grp_2.contained.ENST00000439489	12	123212766	CT	C	chr12_123212766_CT_C	62	0.170918	0.34394	-0.151043	0.159178	INDEL	67	392	0.95482	ENSG00000184047.contained	ENSG00000184047	1.337	rs1167968946
QTS000024	ftp://ftp.ebi.ac.uk/pub/databases/spot/eQTL/sumstats/QTS000024/QTD000422/QTD000422.cc.tsv.gz	ENSG00000184047.grp_2.contained.ENST00000439489	12	123212766	CTT	C	chr12_123212766_CTT_C	7	0.0178571	0.13174	0.561826	0.371058	INDEL	7	392	0.99654	ENSG00000184047.contained	ENSG00000184047	1.337	rs1215832289
QTS000024	ftp://ftp.ebi.ac.uk/pub/databases/spot/eQTL/sumstats/QTS000024/QTD000422/QTD000422.cc.tsv.gz	ENSG00000111011.grp_1.contained.ENST00000331738	12	123212796	T	C	chr12_123212796_T_C	32	0.0867347	0.421042	-0.110184	0.136628	SNP	34	392	0.99367	ENSG00000111011.contained	ENSG00000111011	74.529	rs78688710
QTS000024	ftp://ftp.ebi.ac.uk/pub/databases/spot/eQTL/sumstats/QTS000024/QTD000422/QTD000422.cc.tsv.gz	ENSG00000111011.grp_1.contained.ENST00000525332	12	123212796	T	C	chr12_123212796_T_C	32	0.0867347	0.445532	-0.136505	0.178542	SNP	34	392	0.99367	ENSG00000111011.contained	ENSG00000111011	74.529	rs78688710
QTS000024	ftp://ftp.ebi.ac.uk/pub/databases/spot/eQTL/sumstats/QTS000024/QTD000422/QTD000422.cc.tsv.gz	ENSG00000119242.grp_1.upstream.ENST00000544798	12	123212796	T	C	chr12_123212796_T_C	32	0.0867347	0.903803	-0.0235578	0.194648	SNP	34	392	0.99367	ENSG00000119242.upstream	ENSG00000119242	7.643	rs78688710
QTS000024	ftp://ftp.ebi.ac.uk/pub/databases/spot/eQTL/sumstats/QTS000024/QTD000422/QTD000422.cc.tsv.gz	ENSG00000139697.grp_2.upstream.ENSG00000139697_CAGE5	12	123212796	T	C	chr12_123212796_T_C	32	0.0867347	0.330145	-0.206096	0.211067	SNP	34	392	0.99367	ENSG00000139697.upstream	ENSG00000139697	62.651	rs78688710
QTS000024	ftp://ftp.ebi.ac.uk/pub/databases/spot/eQTL/sumstats/QTS000024/QTD000422/QTD000422.cc.tsv.gz	ENSG00000139719.grp_2.downstream.ENST00000643696	12	123212796	T	C	chr12_123212796_T_C	32	0.0867347	0.168731	0.269019	0.194685	SNP	34	392	0.99367	ENSG00000139719.downstream	ENSG00000139719	6.746	rs78688710
QTS000024	ftp://ftp.ebi.ac.uk/pub/databases/spot/eQTL/sumstats/QTS000024/QTD000422/QTD000422.cc.tsv.gz	ENSG00000182196.grp_2.contained.ENST00000315580	12	123212796	T	C	chr12_123212796_T_C	32	0.0867347	0.850136	-0.033117	0.175023	SNP	34	392	0.99367	ENSG00000182196.contained	ENSG00000182196	1.039	rs78688710
QTS000024	ftp://ftp.ebi.ac.uk/pub/databases/spot/eQTL/sumstats/QTS000024/QTD000422/QTD000422.cc.tsv.gz	ENSG00000184047.grp_2.contained.ENST00000439489	12	123212796	T	C	chr12_123212796_T_C	32	0.0867347	0.814131	-0.0470733	0.199935	SNP	34	392	0.99367	ENSG00000184047.contained	ENSG00000184047	1.337	rs78688710
QTS000024	ftp://ftp.ebi.ac.uk/pub/databases/spot/eQTL/sumstats/QTS000024/QTD000422/QTD000422.cc.tsv.gz	ENSG00000111011.grp_1.contained.ENST00000331738	12	123212810	T	C	chr12_123212810_T_C	118	0.464286	0.270787	-0.100644	0.0911108	SNP	182	392	0.97733	ENSG00000111011.contained	ENSG00000111011	74.529	rs4372492
QTS000024	ftp://ftp.ebi.ac.uk/pub/databases/spot/eQTL/sumstats/QTS000024/QTD000422/QTD000422.cc.tsv.gz	ENSG00000111011.grp_1.contained.ENST00000525332	12	123212810	T	C	chr12_123212810_T_C	118	0.464286	0.218937	0.146731	0.118941	SNP	182	392	0.97733	ENSG00000111011.contained	ENSG00000111011	74.529	rs4372492
QTS000024	ftp://ftp.ebi.ac.uk/pub/databases/spot/eQTL/sumstats/QTS000024/QTD000422/QTD000422.cc.tsv.gz	ENSG00000119242.grp_1.upstream.ENST00000544798	12	123212810	T	C	chr12_123212810_T_C	118	0.464286	0.955995	-0.00718382	0.130009	SNP	182	392	0.97733	ENSG00000119242.upstream	ENSG00000119242	7.643	rs4372492
QTS000024	ftp://ftp.ebi.ac.uk/pub/databases/spot/eQTL/sumstats/QTS000024/QTD000422/QTD000422.cc.tsv.gz	ENSG00000139697.grp_2.upstream.ENSG00000139697_CAGE5	12	123212810	T	C	chr12_123212810_T_C	118	0.464286	0.0627956	0.262091	0.139993	SNP	182	392	0.97733	ENSG00000139697.upstream	ENSG00000139697	62.651	rs4372492
QTS000024	ftp://ftp.ebi.ac.uk/pub/databases/spot/eQTL/sumstats/QTS000024/QTD000422/QTD000422.cc.tsv.gz	ENSG00000139719.grp_2.downstream.ENST00000643696	12	123212810	T	C	chr12_123212810_T_C	118	0.464286	0.276019	0.14235	0.130285	SNP	182	392	0.97733	ENSG00000139719.downstream	ENSG00000139719	6.746	rs4372492
QTS000024	ftp://ftp.ebi.ac.uk/pub/databases/spot/eQTL/sumstats/QTS000024/QTD000422/QTD000422.cc.tsv.gz	ENSG00000182196.grp_2.contained.ENST00000315580	12	123212810	T	C	chr12_123212810_T_C	118	0.464286	4.84727e-07	0.569049	0.108989	SNP	182	392	0.97733	ENSG00000182196.contained	ENSG00000182196	1.039	rs4372492
QTS000024	ftp://ftp.ebi.ac.uk/pub/databases/spot/eQTL/sumstats/QTS000024/QTD000422/QTD000422.cc.tsv.gz	ENSG00000184047.grp_2.contained.ENST00000439489	12	123212810	T	C	chr12_123212810_T_C	118	0.464286	0.549005	-0.0801049	0.133424	SNP	182	392	0.97733	ENSG00000184047.contained	ENSG00000184047	1.337	rs4372492
QTS000024	ftp://ftp.ebi.ac.uk/pub/databases/spot/eQTL/sumstats/QTS000024/QTD000422/QTD000422.cc.tsv.gz	ENSG00000111011.grp_1.contained.ENST00000331738	12	123212984	T	C	chr12_123212984_T_C	118	0.464286	0.278846	-0.0991176	0.0912538	SNP	182	392	0.98029	ENSG00000111011.contained	ENSG00000111011	74.529	rs10772996
QTS000024	ftp://ftp.ebi.ac.uk/pub/databases/spot/eQTL/sumstats/QTS000024/QTD000422/QTD000422.cc.tsv.gz	ENSG00000111011.grp_1.contained.ENST00000525332	12	123212984	T	C	chr12_123212984_T_C	118	0.464286	0.218331	0.147137	0.119113	SNP	182	392	0.98029	ENSG00000111011.contained	ENSG00000111011	74.529	rs10772996
QTS000024	ftp://ftp.ebi.ac.uk/pub/databases/spot/eQTL/sumstats/QTS000024/QTD000422/QTD000422.cc.tsv.gz	ENSG00000119242.grp_1.upstream.ENST00000544798	12	123212984	T	C	chr12_123212984_T_C	118	0.464286	0.951367	-0.0079518	0.130199	SNP	182	392	0.98029	ENSG00000119242.upstream	ENSG00000119242	7.643	rs10772996
QTS000024	ftp://ftp.ebi.ac.uk/pub/databases/spot/eQTL/sumstats/QTS000024/QTD000422/QTD000422.cc.tsv.gz	ENSG00000139697.grp_2.upstream.ENSG00000139697_CAGE5	12	123212984	T	C	chr12_123212984_T_C	118	0.464286	0.0687762	0.256778	0.140255	SNP	182	392	0.98029	ENSG00000139697.upstream	ENSG00000139697	62.651	rs10772996
QTS000024	ftp://ftp.ebi.ac.uk/pub/databases/spot/eQTL/sumstats/QTS000024/QTD000422/QTD000422.cc.tsv.gz	ENSG00000139719.grp_2.downstream.ENST00000643696	12	123212984	T	C	chr12_123212984_T_C	118	0.464286	0.295732	0.136859	0.130508	SNP	182	392	0.98029	ENSG00000139719.downstream	ENSG00000139719	6.746	rs10772996
QTS000024	ftp://ftp.ebi.ac.uk/pub/databases/spot/eQTL/sumstats/QTS000024/QTD000422/QTD000422.cc.tsv.gz	ENSG00000182196.grp_2.contained.ENST00000315580	12	123212984	T	C	chr12_123212984_T_C	118	0.464286	5.17681e-07	0.568548	0.109187	SNP	182	392	0.98029	ENSG00000182196.contained	ENSG00000182196	1.039	rs10772996
QTS000024	ftp://ftp.ebi.ac.uk/pub/databases/spot/eQTL/sumstats/QTS000024/QTD000422/QTD000422.cc.tsv.gz	ENSG00000184047.grp_2.contained.ENST00000439489	12	123212984	T	C	chr12_123212984_T_C	118	0.464286	0.584624	-0.073185	0.133641	SNP	182	392	0.98029	ENSG00000184047.contained	ENSG00000184047	1.337	rs10772996
QTS000024	ftp://ftp.ebi.ac.uk/pub/databases/spot/eQTL/sumstats/QTS000024/QTD000422/QTD000422.cc.tsv.gz	ENSG00000111011.grp_1.contained.ENST00000331738	12	123213351	T	C	chr12_123213351_T_C	97	0.390306	0.536041	-0.0601523	0.0970208	SNP	153	392	0.98143	ENSG00000111011.contained	ENSG00000111011	74.529	rs1790134
QTS000024	ftp://ftp.ebi.ac.uk/pub/databases/spot/eQTL/sumstats/QTS000024/QTD000422/QTD000422.cc.tsv.gz	ENSG00000111011.grp_1.contained.ENST00000525332	12	123213351	T	C	chr12_123213351_T_C	97	0.390306	0.735177	0.0429747	0.126856	SNP	153	392	0.98143	ENSG00000111011.contained	ENSG00000111011	74.529	rs1790134
QTS000024	ftp://ftp.ebi.ac.uk/pub/databases/spot/eQTL/sumstats/QTS000024/QTD000422/QTD000422.cc.tsv.gz	ENSG00000119242.grp_1.upstream.ENST00000544798	12	123213351	T	C	chr12_123213351_T_C	97	0.390306	0.754613	0.0432268	0.138088	SNP	153	392	0.98143	ENSG00000119242.upstream	ENSG00000119242	7.643	rs1790134
QTS000024	ftp://ftp.ebi.ac.uk/pub/databases/spot/eQTL/sumstats/QTS000024/QTD000422/QTD000422.cc.tsv.gz	ENSG00000139697.grp_2.upstream.ENSG00000139697_CAGE5	12	123213351	T	C	chr12_123213351_T_C	97	0.390306	0.0447417	-0.300131	0.148498	SNP	153	392	0.98143	ENSG00000139697.upstream	ENSG00000139697	62.651	rs1790134
QTS000024	ftp://ftp.ebi.ac.uk/pub/databases/spot/eQTL/sumstats/QTS000024/QTD000422/QTD000422.cc.tsv.gz	ENSG00000139719.grp_2.downstream.ENST00000643696	12	123213351	T	C	chr12_123213351_T_C	97	0.390306	0.469091	-0.100604	0.138671	SNP	153	392	0.98143	ENSG00000139719.downstream	ENSG00000139719	6.746	rs1790134
QTS000024	ftp://ftp.ebi.ac.uk/pub/databases/spot/eQTL/sumstats/QTS000024/QTD000422/QTD000422.cc.tsv.gz	ENSG00000182196.grp_2.contained.ENST00000315580	12	123213351	T	C	chr12_123213351_T_C	97	0.390306	3.71087e-14	0.871574	0.105973	SNP	153	392	0.98143	ENSG00000182196.contained	ENSG00000182196	1.039	rs1790134
QTS000024	ftp://ftp.ebi.ac.uk/pub/databases/spot/eQTL/sumstats/QTS000024/QTD000422/QTD000422.cc.tsv.gz	ENSG00000184047.grp_2.contained.ENST00000439489	12	123213351	T	C	chr12_123213351_T_C	97	0.390306	0.947352	0.00938241	0.141892	SNP	153	392	0.98143	ENSG00000184047.contained	ENSG00000184047	1.337	rs1790134
QTS000024	ftp://ftp.ebi.ac.uk/pub/databases/spot/eQTL/sumstats/QTS000024/QTD000422/QTD000422.cc.tsv.gz	ENSG00000111011.grp_1.contained.ENST00000331738	12	123213785	G	C	chr12_123213785_G_C	118	0.464286	0.283225	-0.0981613	0.0912024	SNP	182	392	0.9811	ENSG00000111011.contained	ENSG00000111011	74.529	rs1727325
QTS000024	ftp://ftp.ebi.ac.uk/pub/databases/spot/eQTL/sumstats/QTS000024/QTD000422/QTD000422.cc.tsv.gz	ENSG00000111011.grp_1.contained.ENST00000525332	12	123213785	G	C	chr12_123213785_G_C	118	0.464286	0.227536	0.144161	0.119059	SNP	182	392	0.9811	ENSG00000111011.contained	ENSG00000111011	74.529	rs1727325
QTS000024	ftp://ftp.ebi.ac.uk/pub/databases/spot/eQTL/sumstats/QTS000024/QTD000422/QTD000422.cc.tsv.gz	ENSG00000119242.grp_1.upstream.ENST00000544798	12	123213785	G	C	chr12_123213785_G_C	118	0.464286	0.951	-0.00800689	0.130118	SNP	182	392	0.9811	ENSG00000119242.upstream	ENSG00000119242	7.643	rs1727325
QTS000024	ftp://ftp.ebi.ac.uk/pub/databases/spot/eQTL/sumstats/QTS000024/QTD000422/QTD000422.cc.tsv.gz	ENSG00000139697.grp_2.upstream.ENSG00000139697_CAGE5	12	123213785	G	C	chr12_123213785_G_C	118	0.464286	0.0696502	0.255821	0.140176	SNP	182	392	0.9811	ENSG00000139697.upstream	ENSG00000139697	62.651	rs1727325
QTS000024	ftp://ftp.ebi.ac.uk/pub/databases/spot/eQTL/sumstats/QTS000024/QTD000422/QTD000422.cc.tsv.gz	ENSG00000139719.grp_2.downstream.ENST00000643696	12	123213785	G	C	chr12_123213785_G_C	118	0.464286	0.297928	0.136155	0.130431	SNP	182	392	0.9811	ENSG00000139719.downstream	ENSG00000139719	6.746	rs1727325
QTS000024	ftp://ftp.ebi.ac.uk/pub/databases/spot/eQTL/sumstats/QTS000024/QTD000422/QTD000422.cc.tsv.gz	ENSG00000182196.grp_2.contained.ENST00000315580	12	123213785	G	C	chr12_123213785_G_C	118	0.464286	4.9675e-07	0.56903	0.109095	SNP	182	392	0.9811	ENSG00000182196.contained	ENSG00000182196	1.039	rs1727325
QTS000024	ftp://ftp.ebi.ac.uk/pub/databases/spot/eQTL/sumstats/QTS000024/QTD000422/QTD000422.cc.tsv.gz	ENSG00000184047.grp_2.contained.ENST00000439489	12	123213785	G	C	chr12_123213785_G_C	118	0.464286	0.582234	-0.0736051	0.133556	SNP	182	392	0.9811	ENSG00000184047.contained	ENSG00000184047	1.337	rs1727325
QTS000024	ftp://ftp.ebi.ac.uk/pub/databases/spot/eQTL/sumstats/QTS000024/QTD000422/QTD000422.cc.tsv.gz	ENSG00000111011.grp_1.contained.ENST00000331738	12	123213971	T	G	chr12_123213971_T_G	118	0.464286	0.283225	-0.0981613	0.0912024	SNP	182	392	0.9811	ENSG00000111011.contained	ENSG00000111011	74.529	rs1790133
QTS000024	ftp://ftp.ebi.ac.uk/pub/databases/spot/eQTL/sumstats/QTS000024/QTD000422/QTD000422.cc.tsv.gz	ENSG00000111011.grp_1.contained.ENST00000525332	12	123213971	T	G	chr12_123213971_T_G	118	0.464286	0.227536	0.144161	0.119059	SNP	182	392	0.9811	ENSG00000111011.contained	ENSG00000111011	74.529	rs1790133
QTS000024	ftp://ftp.ebi.ac.uk/pub/databases/spot/eQTL/sumstats/QTS000024/QTD000422/QTD000422.cc.tsv.gz	ENSG00000119242.grp_1.upstream.ENST00000544798	12	123213971	T	G	chr12_123213971_T_G	118	0.464286	0.951	-0.00800689	0.130118	SNP	182	392	0.9811	ENSG00000119242.upstream	ENSG00000119242	7.643	rs1790133
QTS000024	ftp://ftp.ebi.ac.uk/pub/databases/spot/eQTL/sumstats/QTS000024/QTD000422/QTD000422.cc.tsv.gz	ENSG00000139697.grp_2.upstream.ENSG00000139697_CAGE5	12	123213971	T	G	chr12_123213971_T_G	118	0.464286	0.0696502	0.255821	0.140176	SNP	182	392	0.9811	ENSG00000139697.upstream	ENSG00000139697	62.651	rs1790133
QTS000024	ftp://ftp.ebi.ac.uk/pub/databases/spot/eQTL/sumstats/QTS000024/QTD000422/QTD000422.cc.tsv.gz	ENSG00000139719.grp_2.downstream.ENST00000643696	12	123213971	T	G	chr12_123213971_T_G	118	0.464286	0.297928	0.136155	0.130431	SNP	182	392	0.9811	ENSG00000139719.downstream	ENSG00000139719	6.746	rs1790133
QTS000024	ftp://ftp.ebi.ac.uk/pub/databases/spot/eQTL/sumstats/QTS000024/QTD000422/QTD000422.cc.tsv.gz	ENSG00000182196.grp_2.contained.ENST00000315580	12	123213971	T	G	chr12_123213971_T_G	118	0.464286	4.9675e-07	0.56903	0.109095	SNP	182	392	0.9811	ENSG00000182196.contained	ENSG00000182196	1.039	rs1790133
QTS000024	ftp://ftp.ebi.ac.uk/pub/databases/spot/eQTL/sumstats/QTS000024/QTD000422/QTD000422.cc.tsv.gz	ENSG00000184047.grp_2.contained.ENST00000439489	12	123213971	T	G	chr12_123213971_T_G	118	0.464286	0.582234	-0.0736051	0.133556	SNP	182	392	0.9811	ENSG00000184047.contained	ENSG00000184047	1.337	rs1790133
QTS000024	ftp://ftp.ebi.ac.uk/pub/databases/spot/eQTL/sumstats/QTS000024/QTD000422/QTD000422.cc.tsv.gz	ENSG00000111011.grp_1.contained.ENST00000331738	12	123213972	G	T	chr12_123213972_G_T	118	0.464286	0.283225	-0.0981613	0.0912024	SNP	182	392	0.9811	ENSG00000111011.contained	ENSG00000111011	74.529	rs1790132
QTS000024	ftp://ftp.ebi.ac.uk/pub/databases/spot/eQTL/sumstats/QTS000024/QTD000422/QTD000422.cc.tsv.gz	ENSG00000111011.grp_1.contained.ENST00000525332	12	123213972	G	T	chr12_123213972_G_T	118	0.464286	0.227536	0.144161	0.119059	SNP	182	392	0.9811	ENSG00000111011.contained	ENSG00000111011	74.529	rs1790132
QTS000024	ftp://ftp.ebi.ac.uk/pub/databases/spot/eQTL/sumstats/QTS000024/QTD000422/QTD000422.cc.tsv.gz	ENSG00000119242.grp_1.upstream.ENST00000544798	12	123213972	G	T	chr12_123213972_G_T	118	0.464286	0.951	-0.00800689	0.130118	SNP	182	392	0.9811	ENSG00000119242.upstream	ENSG00000119242	7.643	rs1790132
QTS000024	ftp://ftp.ebi.ac.uk/pub/databases/spot/eQTL/sumstats/QTS000024/QTD000422/QTD000422.cc.tsv.gz	ENSG00000139697.grp_2.upstream.ENSG00000139697_CAGE5	12	123213972	G	T	chr12_123213972_G_T	118	0.464286	0.0696502	0.255821	0.140176	SNP	182	392	0.9811	ENSG00000139697.upstream	ENSG00000139697	62.651	rs1790132
QTS000024	ftp://ftp.ebi.ac.uk/pub/databases/spot/eQTL/sumstats/QTS000024/QTD000422/QTD000422.cc.tsv.gz	ENSG00000139719.grp_2.downstream.ENST00000643696	12	123213972	G	T	chr12_123213972_G_T	118	0.464286	0.297928	0.136155	0.130431	SNP	182	392	0.9811	ENSG00000139719.downstream	ENSG00000139719	6.746	rs1790132
QTS000024	ftp://ftp.ebi.ac.uk/pub/databases/spot/eQTL/sumstats/QTS000024/QTD000422/QTD000422.cc.tsv.gz	ENSG00000182196.grp_2.contained.ENST00000315580	12	123213972	G	T	chr12_123213972_G_T	118	0.464286	4.9675e-07	0.56903	0.109095	SNP	182	392	0.9811	ENSG00000182196.contained	ENSG00000182196	1.039	rs1790132
QTS000024	ftp://ftp.ebi.ac.uk/pub/databases/spot/eQTL/sumstats/QTS000024/QTD000422/QTD000422.cc.tsv.gz	ENSG00000184047.grp_2.contained.ENST00000439489	12	123213972	G	T	chr12_123213972_G_T	118	0.464286	0.582234	-0.0736051	0.133556	SNP	182	392	0.9811	ENSG00000184047.contained	ENSG00000184047	1.337	rs1790132
QTS000024	ftp://ftp.ebi.ac.uk/pub/databases/spot/eQTL/sumstats/QTS000024/QTD000422/QTD000422.cc.tsv.gz	ENSG00000111011.grp_1.contained.ENST00000331738	12	123214056	A	T	chr12_123214056_A_T	37	0.104592	0.611482	-0.0563719	0.110784	SNP	351	392	0.93844	ENSG00000111011.contained	ENSG00000111011	74.529	rs1727324
QTS000024	ftp://ftp.ebi.ac.uk/pub/databases/spot/eQTL/sumstats/QTS000024/QTD000422/QTD000422.cc.tsv.gz	ENSG00000111011.grp_1.contained.ENST00000525332	12	123214056	A	T	chr12_123214056_A_T	37	0.104592	0.538598	0.089148	0.144696	SNP	351	392	0.93844	ENSG00000111011.contained	ENSG00000111011	74.529	rs1727324
QTS000024	ftp://ftp.ebi.ac.uk/pub/databases/spot/eQTL/sumstats/QTS000024/QTD000422/QTD000422.cc.tsv.gz	ENSG00000119242.grp_1.upstream.ENST00000544798	12	123214056	A	T	chr12_123214056_A_T	37	0.104592	0.827763	0.0343488	0.157645	SNP	351	392	0.93844	ENSG00000119242.upstream	ENSG00000119242	7.643	rs1727324
QTS000024	ftp://ftp.ebi.ac.uk/pub/databases/spot/eQTL/sumstats/QTS000024/QTD000422/QTD000422.cc.tsv.gz	ENSG00000139697.grp_2.upstream.ENSG00000139697_CAGE5	12	123214056	A	T	chr12_123214056_A_T	37	0.104592	0.275291	0.186949	0.170844	SNP	351	392	0.93844	ENSG00000139697.upstream	ENSG00000139697	62.651	rs1727324
QTS000024	ftp://ftp.ebi.ac.uk/pub/databases/spot/eQTL/sumstats/QTS000024/QTD000422/QTD000422.cc.tsv.gz	ENSG00000139719.grp_2.downstream.ENST00000643696	12	123214056	A	T	chr12_123214056_A_T	37	0.104592	0.322691	0.15677	0.15809	SNP	351	392	0.93844	ENSG00000139719.downstream	ENSG00000139719	6.746	rs1727324
QTS000024	ftp://ftp.ebi.ac.uk/pub/databases/spot/eQTL/sumstats/QTS000024/QTD000422/QTD000422.cc.tsv.gz	ENSG00000182196.grp_2.contained.ENST00000315580	12	123214056	A	T	chr12_123214056_A_T	37	0.104592	1.06539e-06	0.670478	0.13273	SNP	351	392	0.93844	ENSG00000182196.contained	ENSG00000182196	1.039	rs1727324
QTS000024	ftp://ftp.ebi.ac.uk/pub/databases/spot/eQTL/sumstats/QTS000024/QTD000422/QTD000422.cc.tsv.gz	ENSG00000184047.grp_2.contained.ENST00000439489	12	123214056	A	T	chr12_123214056_A_T	37	0.104592	0.540262	-0.0992767	0.161799	SNP	351	392	0.93844	ENSG00000184047.contained	ENSG00000184047	1.337	rs1727324
QTS000024	ftp://ftp.ebi.ac.uk/pub/databases/spot/eQTL/sumstats/QTS000024/QTD000422/QTD000422.cc.tsv.gz	ENSG00000111011.grp_1.contained.ENST00000331738	12	123214243	T	C	chr12_123214243_T_C	118	0.464286	0.283225	-0.0981613	0.0912024	SNP	182	392	0.9811	ENSG00000111011.contained	ENSG00000111011	74.529	rs1727323
QTS000024	ftp://ftp.ebi.ac.uk/pub/databases/spot/eQTL/sumstats/QTS000024/QTD000422/QTD000422.cc.tsv.gz	ENSG00000111011.grp_1.contained.ENST00000525332	12	123214243	T	C	chr12_123214243_T_C	118	0.464286	0.227536	0.144161	0.119059	SNP	182	392	0.9811	ENSG00000111011.contained	ENSG00000111011	74.529	rs1727323
QTS000024	ftp://ftp.ebi.ac.uk/pub/databases/spot/eQTL/sumstats/QTS000024/QTD000422/QTD000422.cc.tsv.gz	ENSG00000119242.grp_1.upstream.ENST00000544798	12	123214243	T	C	chr12_123214243_T_C	118	0.464286	0.951	-0.00800689	0.130118	SNP	182	392	0.9811	ENSG00000119242.upstream	ENSG00000119242	7.643	rs1727323
QTS000024	ftp://ftp.ebi.ac.uk/pub/databases/spot/eQTL/sumstats/QTS000024/QTD000422/QTD000422.cc.tsv.gz	ENSG00000139697.grp_2.upstream.ENSG00000139697_CAGE5	12	123214243	T	C	chr12_123214243_T_C	118	0.464286	0.0696502	0.255821	0.140176	SNP	182	392	0.9811	ENSG00000139697.upstream	ENSG00000139697	62.651	rs1727323
QTS000024	ftp://ftp.ebi.ac.uk/pub/databases/spot/eQTL/sumstats/QTS000024/QTD000422/QTD000422.cc.tsv.gz	ENSG00000139719.grp_2.downstream.ENST00000643696	12	123214243	T	C	chr12_123214243_T_C	118	0.464286	0.297928	0.136155	0.130431	SNP	182	392	0.9811	ENSG00000139719.downstream	ENSG00000139719	6.746	rs1727323
QTS000024	ftp://ftp.ebi.ac.uk/pub/databases/spot/eQTL/sumstats/QTS000024/QTD000422/QTD000422.cc.tsv.gz	ENSG00000182196.grp_2.contained.ENST00000315580	12	123214243	T	C	chr12_123214243_T_C	118	0.464286	4.9675e-07	0.56903	0.109095	SNP	182	392	0.9811	ENSG00000182196.contained	ENSG00000182196	1.039	rs1727323
QTS000024	ftp://ftp.ebi.ac.uk/pub/databases/spot/eQTL/sumstats/QTS000024/QTD000422/QTD000422.cc.tsv.gz	ENSG00000184047.grp_2.contained.ENST00000439489	12	123214243	T	C	chr12_123214243_T_C	118	0.464286	0.582234	-0.0736051	0.133556	SNP	182	392	0.9811	ENSG00000184047.contained	ENSG00000184047	1.337	rs1727323
QTS000024	ftp://ftp.ebi.ac.uk/pub/databases/spot/eQTL/sumstats/QTS000024/QTD000422/QTD000422.cc.tsv.gz	ENSG00000111011.grp_1.contained.ENST00000331738	12	123214653	GTTT	G	chr12_123214653_GTTT_G	118	0.464286	0.283225	-0.0981613	0.0912024	INDEL	182	392	0.9811	ENSG00000111011.contained	ENSG00000111011	74.529	rs77954523
QTS000024	ftp://ftp.ebi.ac.uk/pub/databases/spot/eQTL/sumstats/QTS000024/QTD000422/QTD000422.cc.tsv.gz	ENSG00000111011.grp_1.contained.ENST00000331738	12	123214653	GTTT	G	chr12_123214653_GTTT_G	118	0.464286	0.283225	-0.0981613	0.0912024	INDEL	182	392	0.9811	ENSG00000111011.contained	ENSG00000111011	74.529	rs869271019
QTS000024	ftp://ftp.ebi.ac.uk/pub/databases/spot/eQTL/sumstats/QTS000024/QTD000422/QTD000422.cc.tsv.gz	ENSG00000111011.grp_1.contained.ENST00000331738	12	123214653	GTTT	G	chr12_123214653_GTTT_G	118	0.464286	0.283225	-0.0981613	0.0912024	INDEL	182	392	0.9811	ENSG00000111011.contained	ENSG00000111011	74.529	rs398056029
QTS000024	ftp://ftp.ebi.ac.uk/pub/databases/spot/eQTL/sumstats/QTS000024/QTD000422/QTD000422.cc.tsv.gz	ENSG00000111011.grp_1.contained.ENST00000525332	12	123214653	GTTT	G	chr12_123214653_GTTT_G	118	0.464286	0.227536	0.144161	0.119059	INDEL	182	392	0.9811	ENSG00000111011.contained	ENSG00000111011	74.529	rs77954523
QTS000024	ftp://ftp.ebi.ac.uk/pub/databases/spot/eQTL/sumstats/QTS000024/QTD000422/QTD000422.cc.tsv.gz	ENSG00000111011.grp_1.contained.ENST00000525332	12	123214653	GTTT	G	chr12_123214653_GTTT_G	118	0.464286	0.227536	0.144161	0.119059	INDEL	182	392	0.9811	ENSG00000111011.contained	ENSG00000111011	74.529	rs869271019
QTS000024	ftp://ftp.ebi.ac.uk/pub/databases/spot/eQTL/sumstats/QTS000024/QTD000422/QTD000422.cc.tsv.gz	ENSG00000111011.grp_1.contained.ENST00000525332	12	123214653	GTTT	G	chr12_123214653_GTTT_G	118	0.464286	0.227536	0.144161	0.119059	INDEL	182	392	0.9811	ENSG00000111011.contained	ENSG00000111011	74.529	rs398056029
QTS000024	ftp://ftp.ebi.ac.uk/pub/databases/spot/eQTL/sumstats/QTS000024/QTD000422/QTD000422.cc.tsv.gz	ENSG00000119242.grp_1.upstream.ENST00000544798	12	123214653	GTTT	G	chr12_123214653_GTTT_G	118	0.464286	0.951	-0.00800689	0.130118	INDEL	182	392	0.9811	ENSG00000119242.upstream	ENSG00000119242	7.643	rs77954523
QTS000024	ftp://ftp.ebi.ac.uk/pub/databases/spot/eQTL/sumstats/QTS000024/QTD000422/QTD000422.cc.tsv.gz	ENSG00000119242.grp_1.upstream.ENST00000544798	12	123214653	GTTT	G	chr12_123214653_GTTT_G	118	0.464286	0.951	-0.00800689	0.130118	INDEL	182	392	0.9811	ENSG00000119242.upstream	ENSG00000119242	7.643	rs869271019
QTS000024	ftp://ftp.ebi.ac.uk/pub/databases/spot/eQTL/sumstats/QTS000024/QTD000422/QTD000422.cc.tsv.gz	ENSG00000119242.grp_1.upstream.ENST00000544798	12	123214653	GTTT	G	chr12_123214653_GTTT_G	118	0.464286	0.951	-0.00800689	0.130118	INDEL	182	392	0.9811	ENSG00000119242.upstream	ENSG00000119242	7.643	rs398056029
QTS000024	ftp://ftp.ebi.ac.uk/pub/databases/spot/eQTL/sumstats/QTS000024/QTD000422/QTD000422.cc.tsv.gz	ENSG00000139697.grp_2.upstream.ENSG00000139697_CAGE5	12	123214653	GTTT	G	chr12_123214653_GTTT_G	118	0.464286	0.0696502	0.255821	0.140176	INDEL	182	392	0.9811	ENSG00000139697.upstream	ENSG00000139697	62.651	rs77954523
QTS000024	ftp://ftp.ebi.ac.uk/pub/databases/spot/eQTL/sumstats/QTS000024/QTD000422/QTD000422.cc.tsv.gz	ENSG00000139697.grp_2.upstream.ENSG00000139697_CAGE5	12	123214653	GTTT	G	chr12_123214653_GTTT_G	118	0.464286	0.0696502	0.255821	0.140176	INDEL	182	392	0.9811	ENSG00000139697.upstream	ENSG00000139697	62.651	rs869271019
QTS000024	ftp://ftp.ebi.ac.uk/pub/databases/spot/eQTL/sumstats/QTS000024/QTD000422/QTD000422.cc.tsv.gz	ENSG00000139697.grp_2.upstream.ENSG00000139697_CAGE5	12	123214653	GTTT	G	chr12_123214653_GTTT_G	118	0.464286	0.0696502	0.255821	0.140176	INDEL	182	392	0.9811	ENSG00000139697.upstream	ENSG00000139697	62.651	rs398056029
QTS000024	ftp://ftp.ebi.ac.uk/pub/databases/spot/eQTL/sumstats/QTS000024/QTD000422/QTD000422.cc.tsv.gz	ENSG00000139719.grp_2.downstream.ENST00000643696	12	123214653	GTTT	G	chr12_123214653_GTTT_G	118	0.464286	0.297928	0.136155	0.130431	INDEL	182	392	0.9811	ENSG00000139719.downstream	ENSG00000139719	6.746	rs77954523
QTS000024	ftp://ftp.ebi.ac.uk/pub/databases/spot/eQTL/sumstats/QTS000024/QTD000422/QTD000422.cc.tsv.gz	ENSG00000139719.grp_2.downstream.ENST00000643696	12	123214653	GTTT	G	chr12_123214653_GTTT_G	118	0.464286	0.297928	0.136155	0.130431	INDEL	182	392	0.9811	ENSG00000139719.downstream	ENSG00000139719	6.746	rs869271019
QTS000024	ftp://ftp.ebi.ac.uk/pub/databases/spot/eQTL/sumstats/QTS000024/QTD000422/QTD000422.cc.tsv.gz	ENSG00000139719.grp_2.downstream.ENST00000643696	12	123214653	GTTT	G	chr12_123214653_GTTT_G	118	0.464286	0.297928	0.136155	0.130431	INDEL	182	392	0.9811	ENSG00000139719.downstream	ENSG00000139719	6.746	rs398056029
QTS000024	ftp://ftp.ebi.ac.uk/pub/databases/spot/eQTL/sumstats/QTS000024/QTD000422/QTD000422.cc.tsv.gz	ENSG00000182196.grp_2.contained.ENST00000315580	12	123214653	GTTT	G	chr12_123214653_GTTT_G	118	0.464286	4.9675e-07	0.56903	0.109095	INDEL	182	392	0.9811	ENSG00000182196.contained	ENSG00000182196	1.039	rs77954523
QTS000024	ftp://ftp.ebi.ac.uk/pub/databases/spot/eQTL/sumstats/QTS000024/QTD000422/QTD000422.cc.tsv.gz	ENSG00000182196.grp_2.contained.ENST00000315580	12	123214653	GTTT	G	chr12_123214653_GTTT_G	118	0.464286	4.9675e-07	0.56903	0.109095	INDEL	182	392	0.9811	ENSG00000182196.contained	ENSG00000182196	1.039	rs869271019
QTS000024	ftp://ftp.ebi.ac.uk/pub/databases/spot/eQTL/sumstats/QTS000024/QTD000422/QTD000422.cc.tsv.gz	ENSG00000182196.grp_2.contained.ENST00000315580	12	123214653	GTTT	G	chr12_123214653_GTTT_G	118	0.464286	4.9675e-07	0.56903	0.109095	INDEL	182	392	0.9811	ENSG00000182196.contained	ENSG00000182196	1.039	rs398056029
QTS000024	ftp://ftp.ebi.ac.uk/pub/databases/spot/eQTL/sumstats/QTS000024/QTD000422/QTD000422.cc.tsv.gz	ENSG00000184047.grp_2.contained.ENST00000439489	12	123214653	GTTT	G	chr12_123214653_GTTT_G	118	0.464286	0.582234	-0.0736051	0.133556	INDEL	182	392	0.9811	ENSG00000184047.contained	ENSG00000184047	1.337	rs77954523
QTS000024	ftp://ftp.ebi.ac.uk/pub/databases/spot/eQTL/sumstats/QTS000024/QTD000422/QTD000422.cc.tsv.gz	ENSG00000184047.grp_2.contained.ENST00000439489	12	123214653	GTTT	G	chr12_123214653_GTTT_G	118	0.464286	0.582234	-0.0736051	0.133556	INDEL	182	392	0.9811	ENSG00000184047.contained	ENSG00000184047	1.337	rs869271019
QTS000024	ftp://ftp.ebi.ac.uk/pub/databases/spot/eQTL/sumstats/QTS000024/QTD000422/QTD000422.cc.tsv.gz	ENSG00000184047.grp_2.contained.ENST00000439489	12	123214653	GTTT	G	chr12_123214653_GTTT_G	118	0.464286	0.582234	-0.0736051	0.133556	INDEL	182	392	0.9811	ENSG00000184047.contained	ENSG00000184047	1.337	rs398056029
QTS000024	ftp://ftp.ebi.ac.uk/pub/databases/spot/eQTL/sumstats/QTS000024/QTD000422/QTD000422.cc.tsv.gz	ENSG00000111011.grp_1.contained.ENST00000331738	12	123214698	G	A	chr12_123214698_G_A	6	0.0153061	0.308338	-0.278027	0.272151	SNP	6	392	0.99831	ENSG00000111011.contained	ENSG00000111011	74.529	rs10846484
QTS000024	ftp://ftp.ebi.ac.uk/pub/databases/spot/eQTL/sumstats/QTS000024/QTD000422/QTD000422.cc.tsv.gz	ENSG00000111011.grp_1.contained.ENST00000525332	12	123214698	G	A	chr12_123214698_G_A	6	0.0153061	0.343703	-0.337701	0.355714	SNP	6	392	0.99831	ENSG00000111011.contained	ENSG00000111011	74.529	rs10846484
QTS000024	ftp://ftp.ebi.ac.uk/pub/databases/spot/eQTL/sumstats/QTS000024/QTD000422/QTD000422.cc.tsv.gz	ENSG00000119242.grp_1.upstream.ENST00000544798	12	123214698	G	A	chr12_123214698_G_A	6	0.0153061	0.29251	0.408524	0.386967	SNP	6	392	0.99831	ENSG00000119242.upstream	ENSG00000119242	7.643	rs10846484
QTS000024	ftp://ftp.ebi.ac.uk/pub/databases/spot/eQTL/sumstats/QTS000024/QTD000422/QTD000422.cc.tsv.gz	ENSG00000139697.grp_2.upstream.ENSG00000139697_CAGE5	12	123214698	G	A	chr12_123214698_G_A	6	0.0153061	0.000261038	1.51482	0.406689	SNP	6	392	0.99831	ENSG00000139697.upstream	ENSG00000139697	62.651	rs10846484
QTS000024	ftp://ftp.ebi.ac.uk/pub/databases/spot/eQTL/sumstats/QTS000024/QTD000422/QTD000422.cc.tsv.gz	ENSG00000139719.grp_2.downstream.ENST00000643696	12	123214698	G	A	chr12_123214698_G_A	6	0.0153061	0.999963	1.8045e-05	0.390256	SNP	6	392	0.99831	ENSG00000139719.downstream	ENSG00000139719	6.746	rs10846484
QTS000024	ftp://ftp.ebi.ac.uk/pub/databases/spot/eQTL/sumstats/QTS000024/QTD000422/QTD000422.cc.tsv.gz	ENSG00000182196.grp_2.contained.ENST00000315580	12	123214698	G	A	chr12_123214698_G_A	6	0.0153061	0.0209393	-0.801151	0.343924	SNP	6	392	0.99831	ENSG00000182196.contained	ENSG00000182196	1.039	rs10846484
QTS000024	ftp://ftp.ebi.ac.uk/pub/databases/spot/eQTL/sumstats/QTS000024/QTD000422/QTD000422.cc.tsv.gz	ENSG00000184047.grp_2.contained.ENST00000439489	12	123214698	G	A	chr12_123214698_G_A	6	0.0153061	0.752105	-0.126106	0.398634	SNP	6	392	0.99831	ENSG00000184047.contained	ENSG00000184047	1.337	rs10846484
QTS000024	ftp://ftp.ebi.ac.uk/pub/databases/spot/eQTL/sumstats/QTS000024/QTD000422/QTD000422.cc.tsv.gz	ENSG00000111011.grp_1.contained.ENST00000331738	12	123214973	A	G	chr12_123214973_A_G	37	0.104592	0.611482	-0.0563719	0.110784	SNP	351	392	0.93844	ENSG00000111011.contained	ENSG00000111011	74.529	rs1727322
QTS000024	ftp://ftp.ebi.ac.uk/pub/databases/spot/eQTL/sumstats/QTS000024/QTD000422/QTD000422.cc.tsv.gz	ENSG00000111011.grp_1.contained.ENST00000525332	12	123214973	A	G	chr12_123214973_A_G	37	0.104592	0.538598	0.089148	0.144696	SNP	351	392	0.93844	ENSG00000111011.contained	ENSG00000111011	74.529	rs1727322
QTS000024	ftp://ftp.ebi.ac.uk/pub/databases/spot/eQTL/sumstats/QTS000024/QTD000422/QTD000422.cc.tsv.gz	ENSG00000119242.grp_1.upstream.ENST00000544798	12	123214973	A	G	chr12_123214973_A_G	37	0.104592	0.827763	0.0343488	0.157645	SNP	351	392	0.93844	ENSG00000119242.upstream	ENSG00000119242	7.643	rs1727322
QTS000024	ftp://ftp.ebi.ac.uk/pub/databases/spot/eQTL/sumstats/QTS000024/QTD000422/QTD000422.cc.tsv.gz	ENSG00000139697.grp_2.upstream.ENSG00000139697_CAGE5	12	123214973	A	G	chr12_123214973_A_G	37	0.104592	0.275291	0.186949	0.170844	SNP	351	392	0.93844	ENSG00000139697.upstream	ENSG00000139697	62.651	rs1727322
QTS000024	ftp://ftp.ebi.ac.uk/pub/databases/spot/eQTL/sumstats/QTS000024/QTD000422/QTD000422.cc.tsv.gz	ENSG00000139719.grp_2.downstream.ENST00000643696	12	123214973	A	G	chr12_123214973_A_G	37	0.104592	0.322691	0.15677	0.15809	SNP	351	392	0.93844	ENSG00000139719.downstream	ENSG00000139719	6.746	rs1727322
QTS000024	ftp://ftp.ebi.ac.uk/pub/databases/spot/eQTL/sumstats/QTS000024/QTD000422/QTD000422.cc.tsv.gz	ENSG00000182196.grp_2.contained.ENST00000315580	12	123214973	A	G	chr12_123214973_A_G	37	0.104592	1.06539e-06	0.670478	0.13273	SNP	351	392	0.93844	ENSG00000182196.contained	ENSG00000182196	1.039	rs1727322
QTS000024	ftp://ftp.ebi.ac.uk/pub/databases/spot/eQTL/sumstats/QTS000024/QTD000422/QTD000422.cc.tsv.gz	ENSG00000184047.grp_2.contained.ENST00000439489	12	123214973	A	G	chr12_123214973_A_G	37	0.104592	0.540262	-0.0992767	0.161799	SNP	351	392	0.93844	ENSG00000184047.contained	ENSG00000184047	1.337	rs1727322
QTS000024	ftp://ftp.ebi.ac.uk/pub/databases/spot/eQTL/sumstats/QTS000024/QTD000422/QTD000422.cc.tsv.gz	ENSG00000111011.grp_1.contained.ENST00000331738	12	123215075	C	T	chr12_123215075_C_T	9	0.0229592	0.487758	-0.156771	0.225472	SNP	9	392	0.98625	ENSG00000111011.contained	ENSG00000111011	74.529	rs7952851
QTS000024	ftp://ftp.ebi.ac.uk/pub/databases/spot/eQTL/sumstats/QTS000024/QTD000422/QTD000422.cc.tsv.gz	ENSG00000111011.grp_1.contained.ENST00000525332	12	123215075	C	T	chr12_123215075_C_T	9	0.0229592	0.798525	0.0753931	0.294927	SNP	9	392	0.98625	ENSG00000111011.contained	ENSG00000111011	74.529	rs7952851
QTS000024	ftp://ftp.ebi.ac.uk/pub/databases/spot/eQTL/sumstats/QTS000024/QTD000422/QTD000422.cc.tsv.gz	ENSG00000119242.grp_1.upstream.ENST00000544798	12	123215075	C	T	chr12_123215075_C_T	9	0.0229592	0.720363	-0.115079	0.320971	SNP	9	392	0.98625	ENSG00000119242.upstream	ENSG00000119242	7.643	rs7952851
QTS000024	ftp://ftp.ebi.ac.uk/pub/databases/spot/eQTL/sumstats/QTS000024/QTD000422/QTD000422.cc.tsv.gz	ENSG00000139697.grp_2.upstream.ENSG00000139697_CAGE5	12	123215075	C	T	chr12_123215075_C_T	9	0.0229592	0.877806	0.0537423	0.349048	SNP	9	392	0.98625	ENSG00000139697.upstream	ENSG00000139697	62.651	rs7952851
QTS000024	ftp://ftp.ebi.ac.uk/pub/databases/spot/eQTL/sumstats/QTS000024/QTD000422/QTD000422.cc.tsv.gz	ENSG00000139719.grp_2.downstream.ENST00000643696	12	123215075	C	T	chr12_123215075_C_T	9	0.0229592	0.717256	-0.117043	0.322705	SNP	9	392	0.98625	ENSG00000139719.downstream	ENSG00000139719	6.746	rs7952851
QTS000024	ftp://ftp.ebi.ac.uk/pub/databases/spot/eQTL/sumstats/QTS000024/QTD000422/QTD000422.cc.tsv.gz	ENSG00000182196.grp_2.contained.ENST00000315580	12	123215075	C	T	chr12_123215075_C_T	9	0.0229592	0.521331	-0.185311	0.2884	SNP	9	392	0.98625	ENSG00000182196.contained	ENSG00000182196	1.039	rs7952851
QTS000024	ftp://ftp.ebi.ac.uk/pub/databases/spot/eQTL/sumstats/QTS000024/QTD000422/QTD000422.cc.tsv.gz	ENSG00000184047.grp_2.contained.ENST00000439489	12	123215075	C	T	chr12_123215075_C_T	9	0.0229592	0.650137	0.149772	0.329656	SNP	9	392	0.98625	ENSG00000184047.contained	ENSG00000184047	1.337	rs7952851
QTS000024	ftp://ftp.ebi.ac.uk/pub/databases/spot/eQTL/sumstats/QTS000024/QTD000422/QTD000422.cc.tsv.gz	ENSG00000111011.grp_1.contained.ENST00000331738	12	123215264	T	C	chr12_123215264_T_C	6	0.0153061	0.957196	0.014659	0.272743	SNP	6	392	0.99287	ENSG00000111011.contained	ENSG00000111011	74.529	rs116912920
QTS000024	ftp://ftp.ebi.ac.uk/pub/databases/spot/eQTL/sumstats/QTS000024/QTD000422/QTD000422.cc.tsv.gz	ENSG00000111011.grp_1.contained.ENST00000525332	12	123215264	T	C	chr12_123215264_T_C	6	0.0153061	0.511325	0.234227	0.355926	SNP	6	392	0.99287	ENSG00000111011.contained	ENSG00000111011	74.529	rs116912920
QTS000024	ftp://ftp.ebi.ac.uk/pub/databases/spot/eQTL/sumstats/QTS000024/QTD000422/QTD000422.cc.tsv.gz	ENSG00000119242.grp_1.upstream.ENST00000544798	12	123215264	T	C	chr12_123215264_T_C	6	0.0153061	0.105075	-0.627247	0.385076	SNP	6	392	0.99287	ENSG00000119242.upstream	ENSG00000119242	7.643	rs116912920
QTS000024	ftp://ftp.ebi.ac.uk/pub/databases/spot/eQTL/sumstats/QTS000024/QTD000422/QTD000422.cc.tsv.gz	ENSG00000139697.grp_2.upstream.ENSG00000139697_CAGE5	12	123215264	T	C	chr12_123215264_T_C	6	0.0153061	0.285644	0.450167	0.420366	SNP	6	392	0.99287	ENSG00000139697.upstream	ENSG00000139697	62.651	rs116912920
QTS000024	ftp://ftp.ebi.ac.uk/pub/databases/spot/eQTL/sumstats/QTS000024/QTD000422/QTD000422.cc.tsv.gz	ENSG00000139719.grp_2.downstream.ENST00000643696	12	123215264	T	C	chr12_123215264_T_C	6	0.0153061	0.00224264	1.17819	0.380026	SNP	6	392	0.99287	ENSG00000139719.downstream	ENSG00000139719	6.746	rs116912920
QTS000024	ftp://ftp.ebi.ac.uk/pub/databases/spot/eQTL/sumstats/QTS000024/QTD000422/QTD000422.cc.tsv.gz	ENSG00000182196.grp_2.contained.ENST00000315580	12	123215264	T	C	chr12_123215264_T_C	6	0.0153061	0.000449738	-1.20502	0.337103	SNP	6	392	0.99287	ENSG00000182196.contained	ENSG00000182196	1.039	rs116912920
QTS000024	ftp://ftp.ebi.ac.uk/pub/databases/spot/eQTL/sumstats/QTS000024/QTD000422/QTD000422.cc.tsv.gz	ENSG00000184047.grp_2.contained.ENST00000439489	12	123215264	T	C	chr12_123215264_T_C	6	0.0153061	0.0352719	-0.834892	0.393606	SNP	6	392	0.99287	ENSG00000184047.contained	ENSG00000184047	1.337	rs116912920
QTS000024	ftp://ftp.ebi.ac.uk/pub/databases/spot/eQTL/sumstats/QTS000024/QTD000422/QTD000422.cc.tsv.gz	ENSG00000111011.grp_1.contained.ENST00000331738	12	123215678	C	T	chr12_123215678_C_T	118	0.464286	0.283225	-0.0981613	0.0912024	SNP	182	392	0.9811	ENSG00000111011.contained	ENSG00000111011	74.529	rs1716160
QTS000024	ftp://ftp.ebi.ac.uk/pub/databases/spot/eQTL/sumstats/QTS000024/QTD000422/QTD000422.cc.tsv.gz	ENSG00000111011.grp_1.contained.ENST00000525332	12	123215678	C	T	chr12_123215678_C_T	118	0.464286	0.227536	0.144161	0.119059	SNP	182	392	0.9811	ENSG00000111011.contained	ENSG00000111011	74.529	rs1716160
QTS000024	ftp://ftp.ebi.ac.uk/pub/databases/spot/eQTL/sumstats/QTS000024/QTD000422/QTD000422.cc.tsv.gz	ENSG00000119242.grp_1.upstream.ENST00000544798	12	123215678	C	T	chr12_123215678_C_T	118	0.464286	0.951	-0.00800689	0.130118	SNP	182	392	0.9811	ENSG00000119242.upstream	ENSG00000119242	7.643	rs1716160
QTS000024	ftp://ftp.ebi.ac.uk/pub/databases/spot/eQTL/sumstats/QTS000024/QTD000422/QTD000422.cc.tsv.gz	ENSG00000139697.grp_2.upstream.ENSG00000139697_CAGE5	12	123215678	C	T	chr12_123215678_C_T	118	0.464286	0.0696502	0.255821	0.140176	SNP	182	392	0.9811	ENSG00000139697.upstream	ENSG00000139697	62.651	rs1716160
QTS000024	ftp://ftp.ebi.ac.uk/pub/databases/spot/eQTL/sumstats/QTS000024/QTD000422/QTD000422.cc.tsv.gz	ENSG00000139719.grp_2.downstream.ENST00000643696	12	123215678	C	T	chr12_123215678_C_T	118	0.464286	0.297928	0.136155	0.130431	SNP	182	392	0.9811	ENSG00000139719.downstream	ENSG00000139719	6.746	rs1716160
QTS000024	ftp://ftp.ebi.ac.uk/pub/databases/spot/eQTL/sumstats/QTS000024/QTD000422/QTD000422.cc.tsv.gz	ENSG00000182196.grp_2.contained.ENST00000315580	12	123215678	C	T	chr12_123215678_C_T	118	0.464286	4.9675e-07	0.56903	0.109095	SNP	182	392	0.9811	ENSG00000182196.contained	ENSG00000182196	1.039	rs1716160
QTS000024	ftp://ftp.ebi.ac.uk/pub/databases/spot/eQTL/sumstats/QTS000024/QTD000422/QTD000422.cc.tsv.gz	ENSG00000184047.grp_2.contained.ENST00000439489	12	123215678	C	T	chr12_123215678_C_T	118	0.464286	0.582234	-0.0736051	0.133556	SNP	182	392	0.9811	ENSG00000184047.contained	ENSG00000184047	1.337	rs1716160
QTS000024	ftp://ftp.ebi.ac.uk/pub/databases/spot/eQTL/sumstats/QTS000024/QTD000422/QTD000422.cc.tsv.gz	ENSG00000111011.grp_1.contained.ENST00000331738	12	123215929	T	A	chr12_123215929_T_A	118	0.464286	0.27941	-0.0990233	0.0912742	SNP	182	392	0.98037	ENSG00000111011.contained	ENSG00000111011	74.529	rs1727320
QTS000024	ftp://ftp.ebi.ac.uk/pub/databases/spot/eQTL/sumstats/QTS000024/QTD000422/QTD000422.cc.tsv.gz	ENSG00000111011.grp_1.contained.ENST00000525332	12	123215929	T	A	chr12_123215929_T_A	118	0.464286	0.222411	0.145879	0.119148	SNP	182	392	0.98037	ENSG00000111011.contained	ENSG00000111011	74.529	rs1727320
QTS000024	ftp://ftp.ebi.ac.uk/pub/databases/spot/eQTL/sumstats/QTS000024/QTD000422/QTD000422.cc.tsv.gz	ENSG00000119242.grp_1.upstream.ENST00000544798	12	123215929	T	A	chr12_123215929_T_A	118	0.464286	0.947161	-0.00864248	0.130227	SNP	182	392	0.98037	ENSG00000119242.upstream	ENSG00000119242	7.643	rs1727320
QTS000024	ftp://ftp.ebi.ac.uk/pub/databases/spot/eQTL/sumstats/QTS000024/QTD000422/QTD000422.cc.tsv.gz	ENSG00000139697.grp_2.upstream.ENSG00000139697_CAGE5	12	123215929	T	A	chr12_123215929_T_A	118	0.464286	0.0706508	0.255132	0.140303	SNP	182	392	0.98037	ENSG00000139697.upstream	ENSG00000139697	62.651	rs1727320
QTS000024	ftp://ftp.ebi.ac.uk/pub/databases/spot/eQTL/sumstats/QTS000024/QTD000422/QTD000422.cc.tsv.gz	ENSG00000139719.grp_2.downstream.ENST00000643696	12	123215929	T	A	chr12_123215929_T_A	118	0.464286	0.303035	0.134842	0.130548	SNP	182	392	0.98037	ENSG00000139719.downstream	ENSG00000139719	6.746	rs1727320
QTS000024	ftp://ftp.ebi.ac.uk/pub/databases/spot/eQTL/sumstats/QTS000024/QTD000422/QTD000422.cc.tsv.gz	ENSG00000182196.grp_2.contained.ENST00000315580	12	123215929	T	A	chr12_123215929_T_A	118	0.464286	4.99079e-07	0.569412	0.109189	SNP	182	392	0.98037	ENSG00000182196.contained	ENSG00000182196	1.039	rs1727320
QTS000024	ftp://ftp.ebi.ac.uk/pub/databases/spot/eQTL/sumstats/QTS000024/QTD000422/QTD000422.cc.tsv.gz	ENSG00000184047.grp_2.contained.ENST00000439489	12	123215929	T	A	chr12_123215929_T_A	118	0.464286	0.591093	-0.0719444	0.133673	SNP	182	392	0.98037	ENSG00000184047.contained	ENSG00000184047	1.337	rs1727320
QTS000024	ftp://ftp.ebi.ac.uk/pub/databases/spot/eQTL/sumstats/QTS000024/QTD000422/QTD000422.cc.tsv.gz	ENSG00000111011.grp_1.contained.ENST00000331738	12	123216320	A	G	chr12_123216320_A_G	86	0.308673	0.391073	0.0841461	0.0978747	SNP	121	392	0.98509	ENSG00000111011.contained	ENSG00000111011	74.529	rs1716161
QTS000024	ftp://ftp.ebi.ac.uk/pub/databases/spot/eQTL/sumstats/QTS000024/QTD000422/QTD000422.cc.tsv.gz	ENSG00000111011.grp_1.contained.ENST00000525332	12	123216320	A	G	chr12_123216320_A_G	86	0.308673	0.378469	-0.112888	0.127863	SNP	121	392	0.98509	ENSG00000111011.contained	ENSG00000111011	74.529	rs1716161
QTS000024	ftp://ftp.ebi.ac.uk/pub/databases/spot/eQTL/sumstats/QTS000024/QTD000422/QTD000422.cc.tsv.gz	ENSG00000119242.grp_1.upstream.ENST00000544798	12	123216320	A	G	chr12_123216320_A_G	86	0.308673	0.0483915	0.274216	0.13798	SNP	121	392	0.98509	ENSG00000119242.upstream	ENSG00000119242	7.643	rs1716161
QTS000024	ftp://ftp.ebi.ac.uk/pub/databases/spot/eQTL/sumstats/QTS000024/QTD000422/QTD000422.cc.tsv.gz	ENSG00000139697.grp_2.upstream.ENSG00000139697_CAGE5	12	123216320	A	G	chr12_123216320_A_G	86	0.308673	0.393771	0.129362	0.151329	SNP	121	392	0.98509	ENSG00000139697.upstream	ENSG00000139697	62.651	rs1716161
QTS000024	ftp://ftp.ebi.ac.uk/pub/databases/spot/eQTL/sumstats/QTS000024/QTD000422/QTD000422.cc.tsv.gz	ENSG00000139719.grp_2.downstream.ENST00000643696	12	123216320	A	G	chr12_123216320_A_G	86	0.308673	0.116679	-0.21956	0.139279	SNP	121	392	0.98509	ENSG00000139719.downstream	ENSG00000139719	6.746	rs1716161
QTS000024	ftp://ftp.ebi.ac.uk/pub/databases/spot/eQTL/sumstats/QTS000024/QTD000422/QTD000422.cc.tsv.gz	ENSG00000182196.grp_2.contained.ENST00000315580	12	123216320	A	G	chr12_123216320_A_G	86	0.308673	0.218834	-0.154114	0.124898	SNP	121	392	0.98509	ENSG00000182196.contained	ENSG00000182196	1.039	rs1716161
QTS000024	ftp://ftp.ebi.ac.uk/pub/databases/spot/eQTL/sumstats/QTS000024/QTD000422/QTD000422.cc.tsv.gz	ENSG00000184047.grp_2.contained.ENST00000439489	12	123216320	A	G	chr12_123216320_A_G	86	0.308673	0.83455	0.0299669	0.143265	SNP	121	392	0.98509	ENSG00000184047.contained	ENSG00000184047	1.337	rs1716161
QTS000024	ftp://ftp.ebi.ac.uk/pub/databases/spot/eQTL/sumstats/QTS000024/QTD000422/QTD000422.cc.tsv.gz	ENSG00000111011.grp_1.contained.ENST00000331738	12	123216463	G	T	chr12_123216463_G_T	118	0.464286	0.283225	-0.0981613	0.0912024	SNP	182	392	0.9811	ENSG00000111011.contained	ENSG00000111011	74.529	rs1790131
QTS000024	ftp://ftp.ebi.ac.uk/pub/databases/spot/eQTL/sumstats/QTS000024/QTD000422/QTD000422.cc.tsv.gz	ENSG00000111011.grp_1.contained.ENST00000525332	12	123216463	G	T	chr12_123216463_G_T	118	0.464286	0.227536	0.144161	0.119059	SNP	182	392	0.9811	ENSG00000111011.contained	ENSG00000111011	74.529	rs1790131
QTS000024	ftp://ftp.ebi.ac.uk/pub/databases/spot/eQTL/sumstats/QTS000024/QTD000422/QTD000422.cc.tsv.gz	ENSG00000119242.grp_1.upstream.ENST00000544798	12	123216463	G	T	chr12_123216463_G_T	118	0.464286	0.951	-0.00800689	0.130118	SNP	182	392	0.9811	ENSG00000119242.upstream	ENSG00000119242	7.643	rs1790131
QTS000024	ftp://ftp.ebi.ac.uk/pub/databases/spot/eQTL/sumstats/QTS000024/QTD000422/QTD000422.cc.tsv.gz	ENSG00000139697.grp_2.upstream.ENSG00000139697_CAGE5	12	123216463	G	T	chr12_123216463_G_T	118	0.464286	0.0696502	0.255821	0.140176	SNP	182	392	0.9811	ENSG00000139697.upstream	ENSG00000139697	62.651	rs1790131
QTS000024	ftp://ftp.ebi.ac.uk/pub/databases/spot/eQTL/sumstats/QTS000024/QTD000422/QTD000422.cc.tsv.gz	ENSG00000139719.grp_2.downstream.ENST00000643696	12	123216463	G	T	chr12_123216463_G_T	118	0.464286	0.297928	0.136155	0.130431	SNP	182	392	0.9811	ENSG00000139719.downstream	ENSG00000139719	6.746	rs1790131
QTS000024	ftp://ftp.ebi.ac.uk/pub/databases/spot/eQTL/sumstats/QTS000024/QTD000422/QTD000422.cc.tsv.gz	ENSG00000182196.grp_2.contained.ENST00000315580	12	123216463	G	T	chr12_123216463_G_T	118	0.464286	4.9675e-07	0.56903	0.109095	SNP	182	392	0.9811	ENSG00000182196.contained	ENSG00000182196	1.039	rs1790131
QTS000024	ftp://ftp.ebi.ac.uk/pub/databases/spot/eQTL/sumstats/QTS000024/QTD000422/QTD000422.cc.tsv.gz	ENSG00000184047.grp_2.contained.ENST00000439489	12	123216463	G	T	chr12_123216463_G_T	118	0.464286	0.582234	-0.0736051	0.133556	SNP	182	392	0.9811	ENSG00000184047.contained	ENSG00000184047	1.337	rs1790131
QTS000024	ftp://ftp.ebi.ac.uk/pub/databases/spot/eQTL/sumstats/QTS000024/QTD000422/QTD000422.cc.tsv.gz	ENSG00000111011.grp_1.contained.ENST00000331738	12	123216723	A	C	chr12_123216723_A_C	118	0.464286	0.283225	-0.0981613	0.0912024	SNP	182	392	0.9811	ENSG00000111011.contained	ENSG00000111011	74.529	rs1790130
QTS000024	ftp://ftp.ebi.ac.uk/pub/databases/spot/eQTL/sumstats/QTS000024/QTD000422/QTD000422.cc.tsv.gz	ENSG00000111011.grp_1.contained.ENST00000525332	12	123216723	A	C	chr12_123216723_A_C	118	0.464286	0.227536	0.144161	0.119059	SNP	182	392	0.9811	ENSG00000111011.contained	ENSG00000111011	74.529	rs1790130
QTS000024	ftp://ftp.ebi.ac.uk/pub/databases/spot/eQTL/sumstats/QTS000024/QTD000422/QTD000422.cc.tsv.gz	ENSG00000119242.grp_1.upstream.ENST00000544798	12	123216723	A	C	chr12_123216723_A_C	118	0.464286	0.951	-0.00800689	0.130118	SNP	182	392	0.9811	ENSG00000119242.upstream	ENSG00000119242	7.643	rs1790130
QTS000024	ftp://ftp.ebi.ac.uk/pub/databases/spot/eQTL/sumstats/QTS000024/QTD000422/QTD000422.cc.tsv.gz	ENSG00000139697.grp_2.upstream.ENSG00000139697_CAGE5	12	123216723	A	C	chr12_123216723_A_C	118	0.464286	0.0696502	0.255821	0.140176	SNP	182	392	0.9811	ENSG00000139697.upstream	ENSG00000139697	62.651	rs1790130
QTS000024	ftp://ftp.ebi.ac.uk/pub/databases/spot/eQTL/sumstats/QTS000024/QTD000422/QTD000422.cc.tsv.gz	ENSG00000139719.grp_2.downstream.ENST00000643696	12	123216723	A	C	chr12_123216723_A_C	118	0.464286	0.297928	0.136155	0.130431	SNP	182	392	0.9811	ENSG00000139719.downstream	ENSG00000139719	6.746	rs1790130
QTS000024	ftp://ftp.ebi.ac.uk/pub/databases/spot/eQTL/sumstats/QTS000024/QTD000422/QTD000422.cc.tsv.gz	ENSG00000182196.grp_2.contained.ENST00000315580	12	123216723	A	C	chr12_123216723_A_C	118	0.464286	4.9675e-07	0.56903	0.109095	SNP	182	392	0.9811	ENSG00000182196.contained	ENSG00000182196	1.039	rs1790130
QTS000024	ftp://ftp.ebi.ac.uk/pub/databases/spot/eQTL/sumstats/QTS000024/QTD000422/QTD000422.cc.tsv.gz	ENSG00000184047.grp_2.contained.ENST00000439489	12	123216723	A	C	chr12_123216723_A_C	118	0.464286	0.582234	-0.0736051	0.133556	SNP	182	392	0.9811	ENSG00000184047.contained	ENSG00000184047	1.337	rs1790130
QTS000024	ftp://ftp.ebi.ac.uk/pub/databases/spot/eQTL/sumstats/QTS000024/QTD000422/QTD000422.cc.tsv.gz	ENSG00000111011.grp_1.contained.ENST00000331738	12	123216806	T	C	chr12_123216806_T_C	111	0.438776	0.10187	-0.155398	0.094513	SNP	172	392	0.98126	ENSG00000111011.contained	ENSG00000111011	74.529	rs1727319
QTS000024	ftp://ftp.ebi.ac.uk/pub/databases/spot/eQTL/sumstats/QTS000024/QTD000422/QTD000422.cc.tsv.gz	ENSG00000111011.grp_1.contained.ENST00000525332	12	123216806	T	C	chr12_123216806_T_C	111	0.438776	0.283053	0.133517	0.124007	SNP	172	392	0.98126	ENSG00000111011.contained	ENSG00000111011	74.529	rs1727319
QTS000024	ftp://ftp.ebi.ac.uk/pub/databases/spot/eQTL/sumstats/QTS000024/QTD000422/QTD000422.cc.tsv.gz	ENSG00000119242.grp_1.upstream.ENST00000544798	12	123216806	T	C	chr12_123216806_T_C	111	0.438776	0.968426	0.00536742	0.135412	SNP	172	392	0.98126	ENSG00000119242.upstream	ENSG00000119242	7.643	rs1727319
QTS000024	ftp://ftp.ebi.ac.uk/pub/databases/spot/eQTL/sumstats/QTS000024/QTD000422/QTD000422.cc.tsv.gz	ENSG00000139697.grp_2.upstream.ENSG00000139697_CAGE5	12	123216806	T	C	chr12_123216806_T_C	111	0.438776	0.103108	0.239406	0.146136	SNP	172	392	0.98126	ENSG00000139697.upstream	ENSG00000139697	62.651	rs1727319
QTS000024	ftp://ftp.ebi.ac.uk/pub/databases/spot/eQTL/sumstats/QTS000024/QTD000422/QTD000422.cc.tsv.gz	ENSG00000139719.grp_2.downstream.ENST00000643696	12	123216806	T	C	chr12_123216806_T_C	111	0.438776	0.416827	0.110593	0.135897	SNP	172	392	0.98126	ENSG00000139719.downstream	ENSG00000139719	6.746	rs1727319
QTS000024	ftp://ftp.ebi.ac.uk/pub/databases/spot/eQTL/sumstats/QTS000024/QTD000422/QTD000422.cc.tsv.gz	ENSG00000182196.grp_2.contained.ENST00000315580	12	123216806	T	C	chr12_123216806_T_C	111	0.438776	5.11045e-06	0.540406	0.114951	SNP	172	392	0.98126	ENSG00000182196.contained	ENSG00000182196	1.039	rs1727319
QTS000024	ftp://ftp.ebi.ac.uk/pub/databases/spot/eQTL/sumstats/QTS000024/QTD000422/QTD000422.cc.tsv.gz	ENSG00000184047.grp_2.contained.ENST00000439489	12	123216806	T	C	chr12_123216806_T_C	111	0.438776	0.693574	-0.0548732	0.139047	SNP	172	392	0.98126	ENSG00000184047.contained	ENSG00000184047	1.337	rs1727319
QTS000024	ftp://ftp.ebi.ac.uk/pub/databases/spot/eQTL/sumstats/QTS000024/QTD000422/QTD000422.cc.tsv.gz	ENSG00000111011.grp_1.contained.ENST00000331738	12	123216992	AAAAT	A	chr12_123216992_AAAAT_A	115	0.451531	0.294676	-0.093613	0.0890733	INDEL	177	392	0.96053	ENSG00000111011.contained	ENSG00000111011	74.529	rs147074304
QTS000024	ftp://ftp.ebi.ac.uk/pub/databases/spot/eQTL/sumstats/QTS000024/QTD000422/QTD000422.cc.tsv.gz	ENSG00000111011.grp_1.contained.ENST00000331738	12	123216992	AAAAT	A	chr12_123216992_AAAAT_A	115	0.451531	0.294676	-0.093613	0.0890733	INDEL	177	392	0.96053	ENSG00000111011.contained	ENSG00000111011	74.529	rs546570820
QTS000024	ftp://ftp.ebi.ac.uk/pub/databases/spot/eQTL/sumstats/QTS000024/QTD000422/QTD000422.cc.tsv.gz	ENSG00000111011.grp_1.contained.ENST00000525332	12	123216992	AAAAT	A	chr12_123216992_AAAAT_A	115	0.451531	0.284508	0.124907	0.116362	INDEL	177	392	0.96053	ENSG00000111011.contained	ENSG00000111011	74.529	rs147074304
QTS000024	ftp://ftp.ebi.ac.uk/pub/databases/spot/eQTL/sumstats/QTS000024/QTD000422/QTD000422.cc.tsv.gz	ENSG00000111011.grp_1.contained.ENST00000525332	12	123216992	AAAAT	A	chr12_123216992_AAAAT_A	115	0.451531	0.284508	0.124907	0.116362	INDEL	177	392	0.96053	ENSG00000111011.contained	ENSG00000111011	74.529	rs546570820
QTS000024	ftp://ftp.ebi.ac.uk/pub/databases/spot/eQTL/sumstats/QTS000024/QTD000422/QTD000422.cc.tsv.gz	ENSG00000119242.grp_1.upstream.ENST00000544798	12	123216992	AAAAT	A	chr12_123216992_AAAAT_A	115	0.451531	0.813264	0.0300536	0.127043	INDEL	177	392	0.96053	ENSG00000119242.upstream	ENSG00000119242	7.643	rs147074304
QTS000024	ftp://ftp.ebi.ac.uk/pub/databases/spot/eQTL/sumstats/QTS000024/QTD000422/QTD000422.cc.tsv.gz	ENSG00000119242.grp_1.upstream.ENST00000544798	12	123216992	AAAAT	A	chr12_123216992_AAAAT_A	115	0.451531	0.813264	0.0300536	0.127043	INDEL	177	392	0.96053	ENSG00000119242.upstream	ENSG00000119242	7.643	rs546570820
QTS000024	ftp://ftp.ebi.ac.uk/pub/databases/spot/eQTL/sumstats/QTS000024/QTD000422/QTD000422.cc.tsv.gz	ENSG00000139697.grp_2.upstream.ENSG00000139697_CAGE5	12	123216992	AAAAT	A	chr12_123216992_AAAAT_A	115	0.451531	0.129331	0.209142	0.13726	INDEL	177	392	0.96053	ENSG00000139697.upstream	ENSG00000139697	62.651	rs147074304
QTS000024	ftp://ftp.ebi.ac.uk/pub/databases/spot/eQTL/sumstats/QTS000024/QTD000422/QTD000422.cc.tsv.gz	ENSG00000139697.grp_2.upstream.ENSG00000139697_CAGE5	12	123216992	AAAAT	A	chr12_123216992_AAAAT_A	115	0.451531	0.129331	0.209142	0.13726	INDEL	177	392	0.96053	ENSG00000139697.upstream	ENSG00000139697	62.651	rs546570820
QTS000024	ftp://ftp.ebi.ac.uk/pub/databases/spot/eQTL/sumstats/QTS000024/QTD000422/QTD000422.cc.tsv.gz	ENSG00000139719.grp_2.downstream.ENST00000643696	12	123216992	AAAAT	A	chr12_123216992_AAAAT_A	115	0.451531	0.356226	0.117883	0.127449	INDEL	177	392	0.96053	ENSG00000139719.downstream	ENSG00000139719	6.746	rs147074304
QTS000024	ftp://ftp.ebi.ac.uk/pub/databases/spot/eQTL/sumstats/QTS000024/QTD000422/QTD000422.cc.tsv.gz	ENSG00000139719.grp_2.downstream.ENST00000643696	12	123216992	AAAAT	A	chr12_123216992_AAAAT_A	115	0.451531	0.356226	0.117883	0.127449	INDEL	177	392	0.96053	ENSG00000139719.downstream	ENSG00000139719	6.746	rs546570820
QTS000024	ftp://ftp.ebi.ac.uk/pub/databases/spot/eQTL/sumstats/QTS000024/QTD000422/QTD000422.cc.tsv.gz	ENSG00000182196.grp_2.contained.ENST00000315580	12	123216992	AAAAT	A	chr12_123216992_AAAAT_A	115	0.451531	5.88663e-07	0.552298	0.106629	INDEL	177	392	0.96053	ENSG00000182196.contained	ENSG00000182196	1.039	rs147074304
QTS000024	ftp://ftp.ebi.ac.uk/pub/databases/spot/eQTL/sumstats/QTS000024/QTD000422/QTD000422.cc.tsv.gz	ENSG00000182196.grp_2.contained.ENST00000315580	12	123216992	AAAAT	A	chr12_123216992_AAAAT_A	115	0.451531	5.88663e-07	0.552298	0.106629	INDEL	177	392	0.96053	ENSG00000182196.contained	ENSG00000182196	1.039	rs546570820
QTS000024	ftp://ftp.ebi.ac.uk/pub/databases/spot/eQTL/sumstats/QTS000024/QTD000422/QTD000422.cc.tsv.gz	ENSG00000184047.grp_2.contained.ENST00000439489	12	123216992	AAAAT	A	chr12_123216992_AAAAT_A	115	0.451531	0.758839	-0.0401232	0.130494	INDEL	177	392	0.96053	ENSG00000184047.contained	ENSG00000184047	1.337	rs147074304
QTS000024	ftp://ftp.ebi.ac.uk/pub/databases/spot/eQTL/sumstats/QTS000024/QTD000422/QTD000422.cc.tsv.gz	ENSG00000184047.grp_2.contained.ENST00000439489	12	123216992	AAAAT	A	chr12_123216992_AAAAT_A	115	0.451531	0.758839	-0.0401232	0.130494	INDEL	177	392	0.96053	ENSG00000184047.contained	ENSG00000184047	1.337	rs546570820
QTS000024	ftp://ftp.ebi.ac.uk/pub/databases/spot/eQTL/sumstats/QTS000024/QTD000422/QTD000422.cc.tsv.gz	ENSG00000111011.grp_1.contained.ENST00000331738	12	123217322	C	T	chr12_123217322_C_T	86	0.308673	0.390951	0.0841758	0.097884	SNP	121	392	0.98503	ENSG00000111011.contained	ENSG00000111011	74.529	rs2682432
QTS000024	ftp://ftp.ebi.ac.uk/pub/databases/spot/eQTL/sumstats/QTS000024/QTD000422/QTD000422.cc.tsv.gz	ENSG00000111011.grp_1.contained.ENST00000525332	12	123217322	C	T	chr12_123217322_C_T	86	0.308673	0.378474	-0.112898	0.127875	SNP	121	392	0.98503	ENSG00000111011.contained	ENSG00000111011	74.529	rs2682432
QTS000024	ftp://ftp.ebi.ac.uk/pub/databases/spot/eQTL/sumstats/QTS000024/QTD000422/QTD000422.cc.tsv.gz	ENSG00000119242.grp_1.upstream.ENST00000544798	12	123217322	C	T	chr12_123217322_C_T	86	0.308673	0.0483083	0.274343	0.137992	SNP	121	392	0.98503	ENSG00000119242.upstream	ENSG00000119242	7.643	rs2682432
QTS000024	ftp://ftp.ebi.ac.uk/pub/databases/spot/eQTL/sumstats/QTS000024/QTD000422/QTD000422.cc.tsv.gz	ENSG00000139697.grp_2.upstream.ENSG00000139697_CAGE5	12	123217322	C	T	chr12_123217322_C_T	86	0.308673	0.393292	0.129505	0.151343	SNP	121	392	0.98503	ENSG00000139697.upstream	ENSG00000139697	62.651	rs2682432
QTS000024	ftp://ftp.ebi.ac.uk/pub/databases/spot/eQTL/sumstats/QTS000024/QTD000422/QTD000422.cc.tsv.gz	ENSG00000139719.grp_2.downstream.ENST00000643696	12	123217322	C	T	chr12_123217322_C_T	86	0.308673	0.116553	-0.219656	0.139292	SNP	121	392	0.98503	ENSG00000139719.downstream	ENSG00000139719	6.746	rs2682432
QTS000024	ftp://ftp.ebi.ac.uk/pub/databases/spot/eQTL/sumstats/QTS000024/QTD000422/QTD000422.cc.tsv.gz	ENSG00000182196.grp_2.contained.ENST00000315580	12	123217322	C	T	chr12_123217322_C_T	86	0.308673	0.218334	-0.154295	0.124909	SNP	121	392	0.98503	ENSG00000182196.contained	ENSG00000182196	1.039	rs2682432
QTS000024	ftp://ftp.ebi.ac.uk/pub/databases/spot/eQTL/sumstats/QTS000024/QTD000422/QTD000422.cc.tsv.gz	ENSG00000184047.grp_2.contained.ENST00000439489	12	123217322	C	T	chr12_123217322_C_T	86	0.308673	0.834002	0.0300704	0.143278	SNP	121	392	0.98503	ENSG00000184047.contained	ENSG00000184047	1.337	rs2682432
QTS000024	ftp://ftp.ebi.ac.uk/pub/databases/spot/eQTL/sumstats/QTS000024/QTD000422/QTD000422.cc.tsv.gz	ENSG00000111011.grp_1.contained.ENST00000331738	12	123217902	G	A	chr12_123217902_G_A	6	0.0153061	0.308274	-0.27809	0.272176	SNP	6	392	0.99979	ENSG00000111011.contained	ENSG00000111011	74.529	rs10846485
QTS000024	ftp://ftp.ebi.ac.uk/pub/databases/spot/eQTL/sumstats/QTS000024/QTD000422/QTD000422.cc.tsv.gz	ENSG00000111011.grp_1.contained.ENST00000525332	12	123217902	G	A	chr12_123217902_G_A	6	0.0153061	0.343677	-0.337751	0.355748	SNP	6	392	0.99979	ENSG00000111011.contained	ENSG00000111011	74.529	rs10846485
QTS000024	ftp://ftp.ebi.ac.uk/pub/databases/spot/eQTL/sumstats/QTS000024/QTD000422/QTD000422.cc.tsv.gz	ENSG00000119242.grp_1.upstream.ENST00000544798	12	123217902	G	A	chr12_123217902_G_A	6	0.0153061	0.291051	0.409796	0.386997	SNP	6	392	0.99979	ENSG00000119242.upstream	ENSG00000119242	7.643	rs10846485
QTS000024	ftp://ftp.ebi.ac.uk/pub/databases/spot/eQTL/sumstats/QTS000024/QTD000422/QTD000422.cc.tsv.gz	ENSG00000139697.grp_2.upstream.ENSG00000139697_CAGE5	12	123217902	G	A	chr12_123217902_G_A	6	0.0153061	0.00025908	1.51573	0.406712	SNP	6	392	0.99979	ENSG00000139697.upstream	ENSG00000139697	62.651	rs10846485
QTS000024	ftp://ftp.ebi.ac.uk/pub/databases/spot/eQTL/sumstats/QTS000024/QTD000422/QTD000422.cc.tsv.gz	ENSG00000139719.grp_2.downstream.ENST00000643696	12	123217902	G	A	chr12_123217902_G_A	6	0.0153061	0.998456	-0.000756263	0.390293	SNP	6	392	0.99979	ENSG00000139719.downstream	ENSG00000139719	6.746	rs10846485
QTS000024	ftp://ftp.ebi.ac.uk/pub/databases/spot/eQTL/sumstats/QTS000024/QTD000422/QTD000422.cc.tsv.gz	ENSG00000182196.grp_2.contained.ENST00000315580	12	123217902	G	A	chr12_123217902_G_A	6	0.0153061	0.0206827	-0.802817	0.343936	SNP	6	392	0.99979	ENSG00000182196.contained	ENSG00000182196	1.039	rs10846485
QTS000024	ftp://ftp.ebi.ac.uk/pub/databases/spot/eQTL/sumstats/QTS000024/QTD000422/QTD000422.cc.tsv.gz	ENSG00000184047.grp_2.contained.ENST00000439489	12	123217902	G	A	chr12_123217902_G_A	6	0.0153061	0.756413	-0.123855	0.398676	SNP	6	392	0.99979	ENSG00000184047.contained	ENSG00000184047	1.337	rs10846485
QTS000024	ftp://ftp.ebi.ac.uk/pub/databases/spot/eQTL/sumstats/QTS000024/QTD000422/QTD000422.cc.tsv.gz	ENSG00000111011.grp_1.contained.ENST00000331738	12	123218044	C	CA	chr12_123218044_C_CA	64	0.186224	0.446435	-0.0804564	0.105442	INDEL	73	392	0.97622	ENSG00000111011.contained	ENSG00000111011	74.529	rs34652752
QTS000024	ftp://ftp.ebi.ac.uk/pub/databases/spot/eQTL/sumstats/QTS000024/QTD000422/QTD000422.cc.tsv.gz	ENSG00000111011.grp_1.contained.ENST00000525332	12	123218044	C	CA	chr12_123218044_C_CA	64	0.186224	0.0421884	0.279129	0.136417	INDEL	73	392	0.97622	ENSG00000111011.contained	ENSG00000111011	74.529	rs34652752
QTS000024	ftp://ftp.ebi.ac.uk/pub/databases/spot/eQTL/sumstats/QTS000024/QTD000422/QTD000422.cc.tsv.gz	ENSG00000119242.grp_1.upstream.ENST00000544798	12	123218044	C	CA	chr12_123218044_C_CA	64	0.186224	0.926005	-0.0139682	0.150194	INDEL	73	392	0.97622	ENSG00000119242.upstream	ENSG00000119242	7.643	rs34652752
QTS000024	ftp://ftp.ebi.ac.uk/pub/databases/spot/eQTL/sumstats/QTS000024/QTD000422/QTD000422.cc.tsv.gz	ENSG00000139697.grp_2.upstream.ENSG00000139697_CAGE5	12	123218044	C	CA	chr12_123218044_C_CA	64	0.186224	0.616085	0.0819583	0.163175	INDEL	73	392	0.97622	ENSG00000139697.upstream	ENSG00000139697	62.651	rs34652752
QTS000024	ftp://ftp.ebi.ac.uk/pub/databases/spot/eQTL/sumstats/QTS000024/QTD000422/QTD000422.cc.tsv.gz	ENSG00000139719.grp_2.downstream.ENST00000643696	12	123218044	C	CA	chr12_123218044_C_CA	64	0.186224	0.0711961	0.271606	0.149654	INDEL	73	392	0.97622	ENSG00000139719.downstream	ENSG00000139719	6.746	rs34652752
QTS000024	ftp://ftp.ebi.ac.uk/pub/databases/spot/eQTL/sumstats/QTS000024/QTD000422/QTD000422.cc.tsv.gz	ENSG00000182196.grp_2.contained.ENST00000315580	12	123218044	C	CA	chr12_123218044_C_CA	64	0.186224	0.0479707	0.266028	0.133606	INDEL	73	392	0.97622	ENSG00000182196.contained	ENSG00000182196	1.039	rs34652752
QTS000024	ftp://ftp.ebi.ac.uk/pub/databases/spot/eQTL/sumstats/QTS000024/QTD000422/QTD000422.cc.tsv.gz	ENSG00000184047.grp_2.contained.ENST00000439489	12	123218044	C	CA	chr12_123218044_C_CA	64	0.186224	0.111115	-0.245298	0.153213	INDEL	73	392	0.97622	ENSG00000184047.contained	ENSG00000184047	1.337	rs34652752
QTS000024	ftp://ftp.ebi.ac.uk/pub/databases/spot/eQTL/sumstats/QTS000024/QTD000422/QTD000422.cc.tsv.gz	ENSG00000111011.grp_1.contained.ENST00000331738	12	123218246	C	CA	chr12_123218246_C_CA	38	0.107143	0.583151	0.0646656	0.117622	INDEL	42	392	0.97776	ENSG00000111011.contained	ENSG00000111011	74.529	rs139869674
QTS000024	ftp://ftp.ebi.ac.uk/pub/databases/spot/eQTL/sumstats/QTS000024/QTD000422/QTD000422.cc.tsv.gz	ENSG00000111011.grp_1.contained.ENST00000331738	12	123218246	C	CA	chr12_123218246_C_CA	38	0.107143	0.583151	0.0646656	0.117622	INDEL	42	392	0.97776	ENSG00000111011.contained	ENSG00000111011	74.529	rs552955577
QTS000024	ftp://ftp.ebi.ac.uk/pub/databases/spot/eQTL/sumstats/QTS000024/QTD000422/QTD000422.cc.tsv.gz	ENSG00000111011.grp_1.contained.ENST00000525332	12	123218246	C	CA	chr12_123218246_C_CA	38	0.107143	0.854229	0.0282957	0.153791	INDEL	42	392	0.97776	ENSG00000111011.contained	ENSG00000111011	74.529	rs139869674
QTS000024	ftp://ftp.ebi.ac.uk/pub/databases/spot/eQTL/sumstats/QTS000024/QTD000422/QTD000422.cc.tsv.gz	ENSG00000111011.grp_1.contained.ENST00000525332	12	123218246	C	CA	chr12_123218246_C_CA	38	0.107143	0.854229	0.0282957	0.153791	INDEL	42	392	0.97776	ENSG00000111011.contained	ENSG00000111011	74.529	rs552955577
QTS000024	ftp://ftp.ebi.ac.uk/pub/databases/spot/eQTL/sumstats/QTS000024/QTD000422/QTD000422.cc.tsv.gz	ENSG00000119242.grp_1.upstream.ENST00000544798	12	123218246	C	CA	chr12_123218246_C_CA	38	0.107143	0.834688	0.0349849	0.167397	INDEL	42	392	0.97776	ENSG00000119242.upstream	ENSG00000119242	7.643	rs139869674
QTS000024	ftp://ftp.ebi.ac.uk/pub/databases/spot/eQTL/sumstats/QTS000024/QTD000422/QTD000422.cc.tsv.gz	ENSG00000119242.grp_1.upstream.ENST00000544798	12	123218246	C	CA	chr12_123218246_C_CA	38	0.107143	0.834688	0.0349849	0.167397	INDEL	42	392	0.97776	ENSG00000119242.upstream	ENSG00000119242	7.643	rs552955577
QTS000024	ftp://ftp.ebi.ac.uk/pub/databases/spot/eQTL/sumstats/QTS000024/QTD000422/QTD000422.cc.tsv.gz	ENSG00000139697.grp_2.upstream.ENSG00000139697_CAGE5	12	123218246	C	CA	chr12_123218246_C_CA	38	0.107143	0.777293	-0.0515463	0.181968	INDEL	42	392	0.97776	ENSG00000139697.upstream	ENSG00000139697	62.651	rs139869674
QTS000024	ftp://ftp.ebi.ac.uk/pub/databases/spot/eQTL/sumstats/QTS000024/QTD000422/QTD000422.cc.tsv.gz	ENSG00000139697.grp_2.upstream.ENSG00000139697_CAGE5	12	123218246	C	CA	chr12_123218246_C_CA	38	0.107143	0.777293	-0.0515463	0.181968	INDEL	42	392	0.97776	ENSG00000139697.upstream	ENSG00000139697	62.651	rs552955577
QTS000024	ftp://ftp.ebi.ac.uk/pub/databases/spot/eQTL/sumstats/QTS000024/QTD000422/QTD000422.cc.tsv.gz	ENSG00000139719.grp_2.downstream.ENST00000643696	12	123218246	C	CA	chr12_123218246_C_CA	38	0.107143	0.194588	-0.218128	0.16754	INDEL	42	392	0.97776	ENSG00000139719.downstream	ENSG00000139719	6.746	rs139869674
QTS000024	ftp://ftp.ebi.ac.uk/pub/databases/spot/eQTL/sumstats/QTS000024/QTD000422/QTD000422.cc.tsv.gz	ENSG00000139719.grp_2.downstream.ENST00000643696	12	123218246	C	CA	chr12_123218246_C_CA	38	0.107143	0.194588	-0.218128	0.16754	INDEL	42	392	0.97776	ENSG00000139719.downstream	ENSG00000139719	6.746	rs552955577
QTS000024	ftp://ftp.ebi.ac.uk/pub/databases/spot/eQTL/sumstats/QTS000024/QTD000422/QTD000422.cc.tsv.gz	ENSG00000182196.grp_2.contained.ENST00000315580	12	123218246	C	CA	chr12_123218246_C_CA	38	0.107143	0.605785	0.0777753	0.150435	INDEL	42	392	0.97776	ENSG00000182196.contained	ENSG00000182196	1.039	rs139869674
QTS000024	ftp://ftp.ebi.ac.uk/pub/databases/spot/eQTL/sumstats/QTS000024/QTD000422/QTD000422.cc.tsv.gz	ENSG00000182196.grp_2.contained.ENST00000315580	12	123218246	C	CA	chr12_123218246_C_CA	38	0.107143	0.605785	0.0777753	0.150435	INDEL	42	392	0.97776	ENSG00000182196.contained	ENSG00000182196	1.039	rs552955577
QTS000024	ftp://ftp.ebi.ac.uk/pub/databases/spot/eQTL/sumstats/QTS000024/QTD000422/QTD000422.cc.tsv.gz	ENSG00000184047.grp_2.contained.ENST00000439489	12	123218246	C	CA	chr12_123218246_C_CA	38	0.107143	0.382609	0.150207	0.171621	INDEL	42	392	0.97776	ENSG00000184047.contained	ENSG00000184047	1.337	rs139869674
QTS000024	ftp://ftp.ebi.ac.uk/pub/databases/spot/eQTL/sumstats/QTS000024/QTD000422/QTD000422.cc.tsv.gz	ENSG00000184047.grp_2.contained.ENST00000439489	12	123218246	C	CA	chr12_123218246_C_CA	38	0.107143	0.382609	0.150207	0.171621	INDEL	42	392	0.97776	ENSG00000184047.contained	ENSG00000184047	1.337	rs552955577
QTS000024	ftp://ftp.ebi.ac.uk/pub/databases/spot/eQTL/sumstats/QTS000024/QTD000422/QTD000422.cc.tsv.gz	ENSG00000111011.grp_1.contained.ENST00000331738	12	123218556	T	C	chr12_123218556_T_C	118	0.464286	0.279624	-0.0988312	0.0911378	SNP	182	392	0.98027	ENSG00000111011.contained	ENSG00000111011	74.529	rs2851451
QTS000024	ftp://ftp.ebi.ac.uk/pub/databases/spot/eQTL/sumstats/QTS000024/QTD000422/QTD000422.cc.tsv.gz	ENSG00000111011.grp_1.contained.ENST00000525332	12	123218556	T	C	chr12_123218556_T_C	118	0.464286	0.224451	0.145023	0.118974	SNP	182	392	0.98027	ENSG00000111011.contained	ENSG00000111011	74.529	rs2851451
QTS000024	ftp://ftp.ebi.ac.uk/pub/databases/spot/eQTL/sumstats/QTS000024/QTD000422/QTD000422.cc.tsv.gz	ENSG00000119242.grp_1.upstream.ENST00000544798	12	123218556	T	C	chr12_123218556_T_C	118	0.464286	0.933902	-0.0107993	0.130031	SNP	182	392	0.98027	ENSG00000119242.upstream	ENSG00000119242	7.643	rs2851451
QTS000024	ftp://ftp.ebi.ac.uk/pub/databases/spot/eQTL/sumstats/QTS000024/QTD000422/QTD000422.cc.tsv.gz	ENSG00000139697.grp_2.upstream.ENSG00000139697_CAGE5	12	123218556	T	C	chr12_123218556_T_C	118	0.464286	0.0704527	0.254928	0.140091	SNP	182	392	0.98027	ENSG00000139697.upstream	ENSG00000139697	62.651	rs2851451
QTS000024	ftp://ftp.ebi.ac.uk/pub/databases/spot/eQTL/sumstats/QTS000024/QTD000422/QTD000422.cc.tsv.gz	ENSG00000139719.grp_2.downstream.ENST00000643696	12	123218556	T	C	chr12_123218556_T_C	118	0.464286	0.303634	0.134474	0.130354	SNP	182	392	0.98027	ENSG00000139719.downstream	ENSG00000139719	6.746	rs2851451
QTS000024	ftp://ftp.ebi.ac.uk/pub/databases/spot/eQTL/sumstats/QTS000024/QTD000422/QTD000422.cc.tsv.gz	ENSG00000182196.grp_2.contained.ENST00000315580	12	123218556	T	C	chr12_123218556_T_C	118	0.464286	4.83663e-07	0.569193	0.109007	SNP	182	392	0.98027	ENSG00000182196.contained	ENSG00000182196	1.039	rs2851451
QTS000024	ftp://ftp.ebi.ac.uk/pub/databases/spot/eQTL/sumstats/QTS000024/QTD000422/QTD000422.cc.tsv.gz	ENSG00000184047.grp_2.contained.ENST00000439489	12	123218556	T	C	chr12_123218556_T_C	118	0.464286	0.589878	-0.072072	0.133473	SNP	182	392	0.98027	ENSG00000184047.contained	ENSG00000184047	1.337	rs2851451
QTS000024	ftp://ftp.ebi.ac.uk/pub/databases/spot/eQTL/sumstats/QTS000024/QTD000422/QTD000422.cc.tsv.gz	ENSG00000111011.grp_1.contained.ENST00000331738	12	123218582	G	A	chr12_123218582_G_A	35	0.0969388	0.429068	-0.0999138	0.126064	SNP	38	392	0.99454	ENSG00000111011.contained	ENSG00000111011	74.529	rs7299155
QTS000024	ftp://ftp.ebi.ac.uk/pub/databases/spot/eQTL/sumstats/QTS000024/QTD000422/QTD000422.cc.tsv.gz	ENSG00000111011.grp_1.contained.ENST00000525332	12	123218582	G	A	chr12_123218582_G_A	35	0.0969388	0.60954	-0.0843526	0.164873	SNP	38	392	0.99454	ENSG00000111011.contained	ENSG00000111011	74.529	rs7299155
QTS000024	ftp://ftp.ebi.ac.uk/pub/databases/spot/eQTL/sumstats/QTS000024/QTD000422/QTD000422.cc.tsv.gz	ENSG00000119242.grp_1.upstream.ENST00000544798	12	123218582	G	A	chr12_123218582_G_A	35	0.0969388	0.748563	-0.0576374	0.179543	SNP	38	392	0.99454	ENSG00000119242.upstream	ENSG00000119242	7.643	rs7299155
QTS000024	ftp://ftp.ebi.ac.uk/pub/databases/spot/eQTL/sumstats/QTS000024/QTD000422/QTD000422.cc.tsv.gz	ENSG00000139697.grp_2.upstream.ENSG00000139697_CAGE5	12	123218582	G	A	chr12_123218582_G_A	35	0.0969388	0.506205	-0.129892	0.195008	SNP	38	392	0.99454	ENSG00000139697.upstream	ENSG00000139697	62.651	rs7299155
QTS000024	ftp://ftp.ebi.ac.uk/pub/databases/spot/eQTL/sumstats/QTS000024/QTD000422/QTD000422.cc.tsv.gz	ENSG00000139719.grp_2.downstream.ENST00000643696	12	123218582	G	A	chr12_123218582_G_A	35	0.0969388	0.454876	0.13502	0.180286	SNP	38	392	0.99454	ENSG00000139719.downstream	ENSG00000139719	6.746	rs7299155
QTS000024	ftp://ftp.ebi.ac.uk/pub/databases/spot/eQTL/sumstats/QTS000024/QTD000422/QTD000422.cc.tsv.gz	ENSG00000182196.grp_2.contained.ENST00000315580	12	123218582	G	A	chr12_123218582_G_A	35	0.0969388	0.808933	-0.0391009	0.161469	SNP	38	392	0.99454	ENSG00000182196.contained	ENSG00000182196	1.039	rs7299155
QTS000024	ftp://ftp.ebi.ac.uk/pub/databases/spot/eQTL/sumstats/QTS000024/QTD000422/QTD000422.cc.tsv.gz	ENSG00000184047.grp_2.contained.ENST00000439489	12	123218582	G	A	chr12_123218582_G_A	35	0.0969388	0.845334	0.0360379	0.184473	SNP	38	392	0.99454	ENSG00000184047.contained	ENSG00000184047	1.337	rs7299155
QTS000024	ftp://ftp.ebi.ac.uk/pub/databases/spot/eQTL/sumstats/QTS000024/QTD000422/QTD000422.cc.tsv.gz	ENSG00000111011.grp_1.contained.ENST00000331738	12	123218677	C	T	chr12_123218677_C_T	6	0.0153061	0.317429	-0.272537	0.271851	SNP	6	392	0.98468	ENSG00000111011.contained	ENSG00000111011	74.529	rs112934839
QTS000024	ftp://ftp.ebi.ac.uk/pub/databases/spot/eQTL/sumstats/QTS000024/QTD000422/QTD000422.cc.tsv.gz	ENSG00000111011.grp_1.contained.ENST00000525332	12	123218677	C	T	chr12_123218677_C_T	6	0.0153061	0.348151	-0.334205	0.355301	SNP	6	392	0.98468	ENSG00000111011.contained	ENSG00000111011	74.529	rs112934839
QTS000024	ftp://ftp.ebi.ac.uk/pub/databases/spot/eQTL/sumstats/QTS000024/QTD000422/QTD000422.cc.tsv.gz	ENSG00000119242.grp_1.upstream.ENST00000544798	12	123218677	C	T	chr12_123218677_C_T	6	0.0153061	0.297906	0.40351	0.386527	SNP	6	392	0.98468	ENSG00000119242.upstream	ENSG00000119242	7.643	rs112934839
QTS000024	ftp://ftp.ebi.ac.uk/pub/databases/spot/eQTL/sumstats/QTS000024/QTD000422/QTD000422.cc.tsv.gz	ENSG00000139697.grp_2.upstream.ENSG00000139697_CAGE5	12	123218677	C	T	chr12_123218677_C_T	6	0.0153061	0.000249491	1.51762	0.406103	SNP	6	392	0.98468	ENSG00000139697.upstream	ENSG00000139697	62.651	rs112934839
QTS000024	ftp://ftp.ebi.ac.uk/pub/databases/spot/eQTL/sumstats/QTS000024/QTD000422/QTD000422.cc.tsv.gz	ENSG00000139719.grp_2.downstream.ENST00000643696	12	123218677	C	T	chr12_123218677_C_T	6	0.0153061	0.985221	0.00723018	0.389785	SNP	6	392	0.98468	ENSG00000139719.downstream	ENSG00000139719	6.746	rs112934839
QTS000024	ftp://ftp.ebi.ac.uk/pub/databases/spot/eQTL/sumstats/QTS000024/QTD000422/QTD000422.cc.tsv.gz	ENSG00000182196.grp_2.contained.ENST00000315580	12	123218677	C	T	chr12_123218677_C_T	6	0.0153061	0.0197868	-0.807452	0.343415	SNP	6	392	0.98468	ENSG00000182196.contained	ENSG00000182196	1.039	rs112934839
QTS000024	ftp://ftp.ebi.ac.uk/pub/databases/spot/eQTL/sumstats/QTS000024/QTD000422/QTD000422.cc.tsv.gz	ENSG00000184047.grp_2.contained.ENST00000439489	12	123218677	C	T	chr12_123218677_C_T	6	0.0153061	0.709865	-0.148345	0.398111	SNP	6	392	0.98468	ENSG00000184047.contained	ENSG00000184047	1.337	rs112934839
QTS000024	ftp://ftp.ebi.ac.uk/pub/databases/spot/eQTL/sumstats/QTS000024/QTD000422/QTD000422.cc.tsv.gz	ENSG00000111011.grp_1.contained.ENST00000331738	12	123218679	T	A	chr12_123218679_T_A	118	0.464286	0.279624	-0.0988312	0.0911378	SNP	182	392	0.98027	ENSG00000111011.contained	ENSG00000111011	74.529	rs2682431
QTS000024	ftp://ftp.ebi.ac.uk/pub/databases/spot/eQTL/sumstats/QTS000024/QTD000422/QTD000422.cc.tsv.gz	ENSG00000111011.grp_1.contained.ENST00000525332	12	123218679	T	A	chr12_123218679_T_A	118	0.464286	0.224451	0.145023	0.118974	SNP	182	392	0.98027	ENSG00000111011.contained	ENSG00000111011	74.529	rs2682431
QTS000024	ftp://ftp.ebi.ac.uk/pub/databases/spot/eQTL/sumstats/QTS000024/QTD000422/QTD000422.cc.tsv.gz	ENSG00000119242.grp_1.upstream.ENST00000544798	12	123218679	T	A	chr12_123218679_T_A	118	0.464286	0.933902	-0.0107993	0.130031	SNP	182	392	0.98027	ENSG00000119242.upstream	ENSG00000119242	7.643	rs2682431
QTS000024	ftp://ftp.ebi.ac.uk/pub/databases/spot/eQTL/sumstats/QTS000024/QTD000422/QTD000422.cc.tsv.gz	ENSG00000139697.grp_2.upstream.ENSG00000139697_CAGE5	12	123218679	T	A	chr12_123218679_T_A	118	0.464286	0.0704527	0.254928	0.140091	SNP	182	392	0.98027	ENSG00000139697.upstream	ENSG00000139697	62.651	rs2682431
QTS000024	ftp://ftp.ebi.ac.uk/pub/databases/spot/eQTL/sumstats/QTS000024/QTD000422/QTD000422.cc.tsv.gz	ENSG00000139719.grp_2.downstream.ENST00000643696	12	123218679	T	A	chr12_123218679_T_A	118	0.464286	0.303634	0.134474	0.130354	SNP	182	392	0.98027	ENSG00000139719.downstream	ENSG00000139719	6.746	rs2682431
QTS000024	ftp://ftp.ebi.ac.uk/pub/databases/spot/eQTL/sumstats/QTS000024/QTD000422/QTD000422.cc.tsv.gz	ENSG00000182196.grp_2.contained.ENST00000315580	12	123218679	T	A	chr12_123218679_T_A	118	0.464286	4.83663e-07	0.569193	0.109007	SNP	182	392	0.98027	ENSG00000182196.contained	ENSG00000182196	1.039	rs2682431
QTS000024	ftp://ftp.ebi.ac.uk/pub/databases/spot/eQTL/sumstats/QTS000024/QTD000422/QTD000422.cc.tsv.gz	ENSG00000184047.grp_2.contained.ENST00000439489	12	123218679	T	A	chr12_123218679_T_A	118	0.464286	0.589878	-0.072072	0.133473	SNP	182	392	0.98027	ENSG00000184047.contained	ENSG00000184047	1.337	rs2682431
QTS000024	ftp://ftp.ebi.ac.uk/pub/databases/spot/eQTL/sumstats/QTS000024/QTD000422/QTD000422.cc.tsv.gz	ENSG00000111011.grp_1.contained.ENST00000331738	12	123218875	A	AGTT	chr12_123218875_A_AGTT	44	0.127551	0.406732	-0.0805084	0.0968117	INDEL	342	392	0.94466	ENSG00000111011.contained	ENSG00000111011	74.529	rs10654220
QTS000024	ftp://ftp.ebi.ac.uk/pub/databases/spot/eQTL/sumstats/QTS000024/QTD000422/QTD000422.cc.tsv.gz	ENSG00000111011.grp_1.contained.ENST00000525332	12	123218875	A	AGTT	chr12_123218875_A_AGTT	44	0.127551	0.77329	0.0365538	0.1267	INDEL	342	392	0.94466	ENSG00000111011.contained	ENSG00000111011	74.529	rs10654220
QTS000024	ftp://ftp.ebi.ac.uk/pub/databases/spot/eQTL/sumstats/QTS000024/QTD000422/QTD000422.cc.tsv.gz	ENSG00000119242.grp_1.upstream.ENST00000544798	12	123218875	A	AGTT	chr12_123218875_A_AGTT	44	0.127551	0.138786	0.203866	0.13711	INDEL	342	392	0.94466	ENSG00000119242.upstream	ENSG00000119242	7.643	rs10654220
QTS000024	ftp://ftp.ebi.ac.uk/pub/databases/spot/eQTL/sumstats/QTS000024/QTD000422/QTD000422.cc.tsv.gz	ENSG00000139697.grp_2.upstream.ENSG00000139697_CAGE5	12	123218875	A	AGTT	chr12_123218875_A_AGTT	44	0.127551	0.0333877	0.317488	0.1481	INDEL	342	392	0.94466	ENSG00000139697.upstream	ENSG00000139697	62.651	rs10654220
QTS000024	ftp://ftp.ebi.ac.uk/pub/databases/spot/eQTL/sumstats/QTS000024/QTD000422/QTD000422.cc.tsv.gz	ENSG00000139719.grp_2.downstream.ENST00000643696	12	123218875	A	AGTT	chr12_123218875_A_AGTT	44	0.127551	0.623002	0.0682519	0.138598	INDEL	342	392	0.94466	ENSG00000139719.downstream	ENSG00000139719	6.746	rs10654220
QTS000024	ftp://ftp.ebi.ac.uk/pub/databases/spot/eQTL/sumstats/QTS000024/QTD000422/QTD000422.cc.tsv.gz	ENSG00000182196.grp_2.contained.ENST00000315580	12	123218875	A	AGTT	chr12_123218875_A_AGTT	44	0.127551	0.000202364	0.452897	0.119389	INDEL	342	392	0.94466	ENSG00000182196.contained	ENSG00000182196	1.039	rs10654220
QTS000024	ftp://ftp.ebi.ac.uk/pub/databases/spot/eQTL/sumstats/QTS000024/QTD000422/QTD000422.cc.tsv.gz	ENSG00000184047.grp_2.contained.ENST00000439489	12	123218875	A	AGTT	chr12_123218875_A_AGTT	44	0.127551	0.917372	-0.0147215	0.141703	INDEL	342	392	0.94466	ENSG00000184047.contained	ENSG00000184047	1.337	rs10654220
QTS000024	ftp://ftp.ebi.ac.uk/pub/databases/spot/eQTL/sumstats/QTS000024/QTD000422/QTD000422.cc.tsv.gz	ENSG00000111011.grp_1.contained.ENST00000331738	12	123218893	TTTTG	T	chr12_123218893_TTTTG_T	111	0.438776	0.100254	-0.156072	0.0944706	INDEL	172	392	0.98021	ENSG00000111011.contained	ENSG00000111011	74.529	rs147246031
QTS000024	ftp://ftp.ebi.ac.uk/pub/databases/spot/eQTL/sumstats/QTS000024/QTD000422/QTD000422.cc.tsv.gz	ENSG00000111011.grp_1.contained.ENST00000331738	12	123218893	TTTTG	T	chr12_123218893_TTTTG_T	111	0.438776	0.100254	-0.156072	0.0944706	INDEL	172	392	0.98021	ENSG00000111011.contained	ENSG00000111011	74.529	rs367653466
QTS000024	ftp://ftp.ebi.ac.uk/pub/databases/spot/eQTL/sumstats/QTS000024/QTD000422/QTD000422.cc.tsv.gz	ENSG00000111011.grp_1.contained.ENST00000525332	12	123218893	TTTTG	T	chr12_123218893_TTTTG_T	111	0.438776	0.279056	0.134576	0.123953	INDEL	172	392	0.98021	ENSG00000111011.contained	ENSG00000111011	74.529	rs147246031
QTS000024	ftp://ftp.ebi.ac.uk/pub/databases/spot/eQTL/sumstats/QTS000024/QTD000422/QTD000422.cc.tsv.gz	ENSG00000111011.grp_1.contained.ENST00000525332	12	123218893	TTTTG	T	chr12_123218893_TTTTG_T	111	0.438776	0.279056	0.134576	0.123953	INDEL	172	392	0.98021	ENSG00000111011.contained	ENSG00000111011	74.529	rs367653466
QTS000024	ftp://ftp.ebi.ac.uk/pub/databases/spot/eQTL/sumstats/QTS000024/QTD000422/QTD000422.cc.tsv.gz	ENSG00000119242.grp_1.upstream.ENST00000544798	12	123218893	TTTTG	T	chr12_123218893_TTTTG_T	111	0.438776	0.98669	0.00226133	0.135362	INDEL	172	392	0.98021	ENSG00000119242.upstream	ENSG00000119242	7.643	rs147246031
QTS000024	ftp://ftp.ebi.ac.uk/pub/databases/spot/eQTL/sumstats/QTS000024/QTD000422/QTD000422.cc.tsv.gz	ENSG00000119242.grp_1.upstream.ENST00000544798	12	123218893	TTTTG	T	chr12_123218893_TTTTG_T	111	0.438776	0.98669	0.00226133	0.135362	INDEL	172	392	0.98021	ENSG00000119242.upstream	ENSG00000119242	7.643	rs367653466
QTS000024	ftp://ftp.ebi.ac.uk/pub/databases/spot/eQTL/sumstats/QTS000024/QTD000422/QTD000422.cc.tsv.gz	ENSG00000139697.grp_2.upstream.ENSG00000139697_CAGE5	12	123218893	TTTTG	T	chr12_123218893_TTTTG_T	111	0.438776	0.104146	0.238603	0.146087	INDEL	172	392	0.98021	ENSG00000139697.upstream	ENSG00000139697	62.651	rs147246031
QTS000024	ftp://ftp.ebi.ac.uk/pub/databases/spot/eQTL/sumstats/QTS000024/QTD000422/QTD000422.cc.tsv.gz	ENSG00000139697.grp_2.upstream.ENSG00000139697_CAGE5	12	123218893	TTTTG	T	chr12_123218893_TTTTG_T	111	0.438776	0.104146	0.238603	0.146087	INDEL	172	392	0.98021	ENSG00000139697.upstream	ENSG00000139697	62.651	rs367653466
QTS000024	ftp://ftp.ebi.ac.uk/pub/databases/spot/eQTL/sumstats/QTS000024/QTD000422/QTD000422.cc.tsv.gz	ENSG00000139719.grp_2.downstream.ENST00000643696	12	123218893	TTTTG	T	chr12_123218893_TTTTG_T	111	0.438776	0.424298	0.108791	0.135853	INDEL	172	392	0.98021	ENSG00000139719.downstream	ENSG00000139719	6.746	rs147246031
QTS000024	ftp://ftp.ebi.ac.uk/pub/databases/spot/eQTL/sumstats/QTS000024/QTD000422/QTD000422.cc.tsv.gz	ENSG00000139719.grp_2.downstream.ENST00000643696	12	123218893	TTTTG	T	chr12_123218893_TTTTG_T	111	0.438776	0.424298	0.108791	0.135853	INDEL	172	392	0.98021	ENSG00000139719.downstream	ENSG00000139719	6.746	rs367653466
QTS000024	ftp://ftp.ebi.ac.uk/pub/databases/spot/eQTL/sumstats/QTS000024/QTD000422/QTD000422.cc.tsv.gz	ENSG00000182196.grp_2.contained.ENST00000315580	12	123218893	TTTTG	T	chr12_123218893_TTTTG_T	111	0.438776	4.95476e-06	0.540926	0.114889	INDEL	172	392	0.98021	ENSG00000182196.contained	ENSG00000182196	1.039	rs147246031
QTS000024	ftp://ftp.ebi.ac.uk/pub/databases/spot/eQTL/sumstats/QTS000024/QTD000422/QTD000422.cc.tsv.gz	ENSG00000182196.grp_2.contained.ENST00000315580	12	123218893	TTTTG	T	chr12_123218893_TTTTG_T	111	0.438776	4.95476e-06	0.540926	0.114889	INDEL	172	392	0.98021	ENSG00000182196.contained	ENSG00000182196	1.039	rs367653466
QTS000024	ftp://ftp.ebi.ac.uk/pub/databases/spot/eQTL/sumstats/QTS000024/QTD000422/QTD000422.cc.tsv.gz	ENSG00000184047.grp_2.contained.ENST00000439489	12	123218893	TTTTG	T	chr12_123218893_TTTTG_T	111	0.438776	0.702516	-0.053171	0.138998	INDEL	172	392	0.98021	ENSG00000184047.contained	ENSG00000184047	1.337	rs147246031
QTS000024	ftp://ftp.ebi.ac.uk/pub/databases/spot/eQTL/sumstats/QTS000024/QTD000422/QTD000422.cc.tsv.gz	ENSG00000184047.grp_2.contained.ENST00000439489	12	123218893	TTTTG	T	chr12_123218893_TTTTG_T	111	0.438776	0.702516	-0.053171	0.138998	INDEL	172	392	0.98021	ENSG00000184047.contained	ENSG00000184047	1.337	rs367653466
QTS000024	ftp://ftp.ebi.ac.uk/pub/databases/spot/eQTL/sumstats/QTS000024/QTD000422/QTD000422.cc.tsv.gz	ENSG00000111011.grp_1.contained.ENST00000331738	12	123218926	CCTCT	C	chr12_123218926_CCTCT_C	23	0.0586735	0.084926	-0.283153	0.163456	INDEL	23	392	0.98404	ENSG00000111011.contained	ENSG00000111011	74.529	rs10566082
QTS000024	ftp://ftp.ebi.ac.uk/pub/databases/spot/eQTL/sumstats/QTS000024/QTD000422/QTD000422.cc.tsv.gz	ENSG00000111011.grp_1.contained.ENST00000331738	12	123218926	CCTCT	C	chr12_123218926_CCTCT_C	23	0.0586735	0.084926	-0.283153	0.163456	INDEL	23	392	0.98404	ENSG00000111011.contained	ENSG00000111011	74.529	rs375854977
QTS000024	ftp://ftp.ebi.ac.uk/pub/databases/spot/eQTL/sumstats/QTS000024/QTD000422/QTD000422.cc.tsv.gz	ENSG00000111011.grp_1.contained.ENST00000525332	12	123218926	CCTCT	C	chr12_123218926_CCTCT_C	23	0.0586735	0.691115	-0.0856571	0.215231	INDEL	23	392	0.98404	ENSG00000111011.contained	ENSG00000111011	74.529	rs10566082
QTS000024	ftp://ftp.ebi.ac.uk/pub/databases/spot/eQTL/sumstats/QTS000024/QTD000422/QTD000422.cc.tsv.gz	ENSG00000111011.grp_1.contained.ENST00000525332	12	123218926	CCTCT	C	chr12_123218926_CCTCT_C	23	0.0586735	0.691115	-0.0856571	0.215231	INDEL	23	392	0.98404	ENSG00000111011.contained	ENSG00000111011	74.529	rs375854977
QTS000024	ftp://ftp.ebi.ac.uk/pub/databases/spot/eQTL/sumstats/QTS000024/QTD000422/QTD000422.cc.tsv.gz	ENSG00000119242.grp_1.upstream.ENST00000544798	12	123218926	CCTCT	C	chr12_123218926_CCTCT_C	23	0.0586735	0.885493	-0.0337987	0.234367	INDEL	23	392	0.98404	ENSG00000119242.upstream	ENSG00000119242	7.643	rs10566082
QTS000024	ftp://ftp.ebi.ac.uk/pub/databases/spot/eQTL/sumstats/QTS000024/QTD000422/QTD000422.cc.tsv.gz	ENSG00000119242.grp_1.upstream.ENST00000544798	12	123218926	CCTCT	C	chr12_123218926_CCTCT_C	23	0.0586735	0.885493	-0.0337987	0.234367	INDEL	23	392	0.98404	ENSG00000119242.upstream	ENSG00000119242	7.643	rs375854977
QTS000024	ftp://ftp.ebi.ac.uk/pub/databases/spot/eQTL/sumstats/QTS000024/QTD000422/QTD000422.cc.tsv.gz	ENSG00000139697.grp_2.upstream.ENSG00000139697_CAGE5	12	123218926	CCTCT	C	chr12_123218926_CCTCT_C	23	0.0586735	0.543717	-0.154855	0.254549	INDEL	23	392	0.98404	ENSG00000139697.upstream	ENSG00000139697	62.651	rs10566082
QTS000024	ftp://ftp.ebi.ac.uk/pub/databases/spot/eQTL/sumstats/QTS000024/QTD000422/QTD000422.cc.tsv.gz	ENSG00000139697.grp_2.upstream.ENSG00000139697_CAGE5	12	123218926	CCTCT	C	chr12_123218926_CCTCT_C	23	0.0586735	0.543717	-0.154855	0.254549	INDEL	23	392	0.98404	ENSG00000139697.upstream	ENSG00000139697	62.651	rs375854977
QTS000024	ftp://ftp.ebi.ac.uk/pub/databases/spot/eQTL/sumstats/QTS000024/QTD000422/QTD000422.cc.tsv.gz	ENSG00000139719.grp_2.downstream.ENST00000643696	12	123218926	CCTCT	C	chr12_123218926_CCTCT_C	23	0.0586735	0.551061	0.140612	0.235416	INDEL	23	392	0.98404	ENSG00000139719.downstream	ENSG00000139719	6.746	rs10566082
QTS000024	ftp://ftp.ebi.ac.uk/pub/databases/spot/eQTL/sumstats/QTS000024/QTD000422/QTD000422.cc.tsv.gz	ENSG00000139719.grp_2.downstream.ENST00000643696	12	123218926	CCTCT	C	chr12_123218926_CCTCT_C	23	0.0586735	0.551061	0.140612	0.235416	INDEL	23	392	0.98404	ENSG00000139719.downstream	ENSG00000139719	6.746	rs375854977
QTS000024	ftp://ftp.ebi.ac.uk/pub/databases/spot/eQTL/sumstats/QTS000024/QTD000422/QTD000422.cc.tsv.gz	ENSG00000182196.grp_2.contained.ENST00000315580	12	123218926	CCTCT	C	chr12_123218926_CCTCT_C	23	0.0586735	0.439509	-0.163014	0.210413	INDEL	23	392	0.98404	ENSG00000182196.contained	ENSG00000182196	1.039	rs10566082
QTS000024	ftp://ftp.ebi.ac.uk/pub/databases/spot/eQTL/sumstats/QTS000024/QTD000422/QTD000422.cc.tsv.gz	ENSG00000182196.grp_2.contained.ENST00000315580	12	123218926	CCTCT	C	chr12_123218926_CCTCT_C	23	0.0586735	0.439509	-0.163014	0.210413	INDEL	23	392	0.98404	ENSG00000182196.contained	ENSG00000182196	1.039	rs375854977
QTS000024	ftp://ftp.ebi.ac.uk/pub/databases/spot/eQTL/sumstats/QTS000024/QTD000422/QTD000422.cc.tsv.gz	ENSG00000184047.grp_2.contained.ENST00000439489	12	123218926	CCTCT	C	chr12_123218926_CCTCT_C	23	0.0586735	0.222665	0.293418	0.239784	INDEL	23	392	0.98404	ENSG00000184047.contained	ENSG00000184047	1.337	rs10566082
QTS000024	ftp://ftp.ebi.ac.uk/pub/databases/spot/eQTL/sumstats/QTS000024/QTD000422/QTD000422.cc.tsv.gz	ENSG00000184047.grp_2.contained.ENST00000439489	12	123218926	CCTCT	C	chr12_123218926_CCTCT_C	23	0.0586735	0.222665	0.293418	0.239784	INDEL	23	392	0.98404	ENSG00000184047.contained	ENSG00000184047	1.337	rs375854977
QTS000024	ftp://ftp.ebi.ac.uk/pub/databases/spot/eQTL/sumstats/QTS000024/QTD000422/QTD000422.cc.tsv.gz	ENSG00000111011.grp_1.contained.ENST00000331738	12	123218954	C	T	chr12_123218954_C_T	118	0.464286	0.279624	-0.0988312	0.0911378	SNP	182	392	0.98027	ENSG00000111011.contained	ENSG00000111011	74.529	rs2851450
QTS000024	ftp://ftp.ebi.ac.uk/pub/databases/spot/eQTL/sumstats/QTS000024/QTD000422/QTD000422.cc.tsv.gz	ENSG00000111011.grp_1.contained.ENST00000525332	12	123218954	C	T	chr12_123218954_C_T	118	0.464286	0.224451	0.145023	0.118974	SNP	182	392	0.98027	ENSG00000111011.contained	ENSG00000111011	74.529	rs2851450
QTS000024	ftp://ftp.ebi.ac.uk/pub/databases/spot/eQTL/sumstats/QTS000024/QTD000422/QTD000422.cc.tsv.gz	ENSG00000119242.grp_1.upstream.ENST00000544798	12	123218954	C	T	chr12_123218954_C_T	118	0.464286	0.933902	-0.0107993	0.130031	SNP	182	392	0.98027	ENSG00000119242.upstream	ENSG00000119242	7.643	rs2851450
QTS000024	ftp://ftp.ebi.ac.uk/pub/databases/spot/eQTL/sumstats/QTS000024/QTD000422/QTD000422.cc.tsv.gz	ENSG00000139697.grp_2.upstream.ENSG00000139697_CAGE5	12	123218954	C	T	chr12_123218954_C_T	118	0.464286	0.0704527	0.254928	0.140091	SNP	182	392	0.98027	ENSG00000139697.upstream	ENSG00000139697	62.651	rs2851450
QTS000024	ftp://ftp.ebi.ac.uk/pub/databases/spot/eQTL/sumstats/QTS000024/QTD000422/QTD000422.cc.tsv.gz	ENSG00000139719.grp_2.downstream.ENST00000643696	12	123218954	C	T	chr12_123218954_C_T	118	0.464286	0.303634	0.134474	0.130354	SNP	182	392	0.98027	ENSG00000139719.downstream	ENSG00000139719	6.746	rs2851450
QTS000024	ftp://ftp.ebi.ac.uk/pub/databases/spot/eQTL/sumstats/QTS000024/QTD000422/QTD000422.cc.tsv.gz	ENSG00000182196.grp_2.contained.ENST00000315580	12	123218954	C	T	chr12_123218954_C_T	118	0.464286	4.83663e-07	0.569193	0.109007	SNP	182	392	0.98027	ENSG00000182196.contained	ENSG00000182196	1.039	rs2851450
QTS000024	ftp://ftp.ebi.ac.uk/pub/databases/spot/eQTL/sumstats/QTS000024/QTD000422/QTD000422.cc.tsv.gz	ENSG00000184047.grp_2.contained.ENST00000439489	12	123218954	C	T	chr12_123218954_C_T	118	0.464286	0.589878	-0.072072	0.133473	SNP	182	392	0.98027	ENSG00000184047.contained	ENSG00000184047	1.337	rs2851450
QTS000024	ftp://ftp.ebi.ac.uk/pub/databases/spot/eQTL/sumstats/QTS000024/QTD000422/QTD000422.cc.tsv.gz	ENSG00000111011.grp_1.contained.ENST00000331738	12	123219034	A	C	chr12_123219034_A_C	118	0.464286	0.279624	-0.0988312	0.0911378	SNP	182	392	0.98027	ENSG00000111011.contained	ENSG00000111011	74.529	rs2682430
QTS000024	ftp://ftp.ebi.ac.uk/pub/databases/spot/eQTL/sumstats/QTS000024/QTD000422/QTD000422.cc.tsv.gz	ENSG00000111011.grp_1.contained.ENST00000525332	12	123219034	A	C	chr12_123219034_A_C	118	0.464286	0.224451	0.145023	0.118974	SNP	182	392	0.98027	ENSG00000111011.contained	ENSG00000111011	74.529	rs2682430
QTS000024	ftp://ftp.ebi.ac.uk/pub/databases/spot/eQTL/sumstats/QTS000024/QTD000422/QTD000422.cc.tsv.gz	ENSG00000119242.grp_1.upstream.ENST00000544798	12	123219034	A	C	chr12_123219034_A_C	118	0.464286	0.933902	-0.0107993	0.130031	SNP	182	392	0.98027	ENSG00000119242.upstream	ENSG00000119242	7.643	rs2682430
QTS000024	ftp://ftp.ebi.ac.uk/pub/databases/spot/eQTL/sumstats/QTS000024/QTD000422/QTD000422.cc.tsv.gz	ENSG00000139697.grp_2.upstream.ENSG00000139697_CAGE5	12	123219034	A	C	chr12_123219034_A_C	118	0.464286	0.0704527	0.254928	0.140091	SNP	182	392	0.98027	ENSG00000139697.upstream	ENSG00000139697	62.651	rs2682430
QTS000024	ftp://ftp.ebi.ac.uk/pub/databases/spot/eQTL/sumstats/QTS000024/QTD000422/QTD000422.cc.tsv.gz	ENSG00000139719.grp_2.downstream.ENST00000643696	12	123219034	A	C	chr12_123219034_A_C	118	0.464286	0.303634	0.134474	0.130354	SNP	182	392	0.98027	ENSG00000139719.downstream	ENSG00000139719	6.746	rs2682430
QTS000024	ftp://ftp.ebi.ac.uk/pub/databases/spot/eQTL/sumstats/QTS000024/QTD000422/QTD000422.cc.tsv.gz	ENSG00000182196.grp_2.contained.ENST00000315580	12	123219034	A	C	chr12_123219034_A_C	118	0.464286	4.83663e-07	0.569193	0.109007	SNP	182	392	0.98027	ENSG00000182196.contained	ENSG00000182196	1.039	rs2682430
QTS000024	ftp://ftp.ebi.ac.uk/pub/databases/spot/eQTL/sumstats/QTS000024/QTD000422/QTD000422.cc.tsv.gz	ENSG00000184047.grp_2.contained.ENST00000439489	12	123219034	A	C	chr12_123219034_A_C	118	0.464286	0.589878	-0.072072	0.133473	SNP	182	392	0.98027	ENSG00000184047.contained	ENSG00000184047	1.337	rs2682430
QTS000024	ftp://ftp.ebi.ac.uk/pub/databases/spot/eQTL/sumstats/QTS000024/QTD000422/QTD000422.cc.tsv.gz	ENSG00000111011.grp_1.contained.ENST00000331738	12	123219552	C	CA	chr12_123219552_C_CA	7	0.0178571	0.534571	-0.153164	0.246152	INDEL	7	392	0.84093	ENSG00000111011.contained	ENSG00000111011	74.529	rs778997410
QTS000024	ftp://ftp.ebi.ac.uk/pub/databases/spot/eQTL/sumstats/QTS000024/QTD000422/QTD000422.cc.tsv.gz	ENSG00000111011.grp_1.contained.ENST00000525332	12	123219552	C	CA	chr12_123219552_C_CA	7	0.0178571	0.137821	0.476964	0.319993	INDEL	7	392	0.84093	ENSG00000111011.contained	ENSG00000111011	74.529	rs778997410
QTS000024	ftp://ftp.ebi.ac.uk/pub/databases/spot/eQTL/sumstats/QTS000024/QTD000422/QTD000422.cc.tsv.gz	ENSG00000119242.grp_1.upstream.ENST00000544798	12	123219552	C	CA	chr12_123219552_C_CA	7	0.0178571	0.527114	-0.22181	0.350054	INDEL	7	392	0.84093	ENSG00000119242.upstream	ENSG00000119242	7.643	rs778997410
QTS000024	ftp://ftp.ebi.ac.uk/pub/databases/spot/eQTL/sumstats/QTS000024/QTD000422/QTD000422.cc.tsv.gz	ENSG00000139697.grp_2.upstream.ENSG00000139697_CAGE5	12	123219552	C	CA	chr12_123219552_C_CA	7	0.0178571	0.102513	0.620637	0.378183	INDEL	7	392	0.84093	ENSG00000139697.upstream	ENSG00000139697	62.651	rs778997410
QTS000024	ftp://ftp.ebi.ac.uk/pub/databases/spot/eQTL/sumstats/QTS000024/QTD000422/QTD000422.cc.tsv.gz	ENSG00000139719.grp_2.downstream.ENST00000643696	12	123219552	C	CA	chr12_123219552_C_CA	7	0.0178571	0.78126	-0.0979611	0.352262	INDEL	7	392	0.84093	ENSG00000139719.downstream	ENSG00000139719	6.746	rs778997410
QTS000024	ftp://ftp.ebi.ac.uk/pub/databases/spot/eQTL/sumstats/QTS000024/QTD000422/QTD000422.cc.tsv.gz	ENSG00000182196.grp_2.contained.ENST00000315580	12	123219552	C	CA	chr12_123219552_C_CA	7	0.0178571	0.751978	-0.0997144	0.31504	INDEL	7	392	0.84093	ENSG00000182196.contained	ENSG00000182196	1.039	rs778997410
QTS000024	ftp://ftp.ebi.ac.uk/pub/databases/spot/eQTL/sumstats/QTS000024/QTD000422/QTD000422.cc.tsv.gz	ENSG00000184047.grp_2.contained.ENST00000439489	12	123219552	C	CA	chr12_123219552_C_CA	7	0.0178571	0.97602	-0.0108362	0.36	INDEL	7	392	0.84093	ENSG00000184047.contained	ENSG00000184047	1.337	rs778997410
QTS000024	ftp://ftp.ebi.ac.uk/pub/databases/spot/eQTL/sumstats/QTS000024/QTD000422/QTD000422.cc.tsv.gz	ENSG00000111011.grp_1.contained.ENST00000331738	12	123220022	C	T	chr12_123220022_C_T	46	0.135204	0.36514	-0.0838387	0.0923438	SNP	339	392	0.9462	ENSG00000111011.contained	ENSG00000111011	74.529	rs2695480
QTS000024	ftp://ftp.ebi.ac.uk/pub/databases/spot/eQTL/sumstats/QTS000024/QTD000422/QTD000422.cc.tsv.gz	ENSG00000111011.grp_1.contained.ENST00000525332	12	123220022	C	T	chr12_123220022_C_T	46	0.135204	0.61995	0.0600317	0.120843	SNP	339	392	0.9462	ENSG00000111011.contained	ENSG00000111011	74.529	rs2695480
QTS000024	ftp://ftp.ebi.ac.uk/pub/databases/spot/eQTL/sumstats/QTS000024/QTD000422/QTD000422.cc.tsv.gz	ENSG00000119242.grp_1.upstream.ENST00000544798	12	123220022	C	T	chr12_123220022_C_T	46	0.135204	0.441722	0.101316	0.131411	SNP	339	392	0.9462	ENSG00000119242.upstream	ENSG00000119242	7.643	rs2695480
QTS000024	ftp://ftp.ebi.ac.uk/pub/databases/spot/eQTL/sumstats/QTS000024/QTD000422/QTD000422.cc.tsv.gz	ENSG00000139697.grp_2.upstream.ENSG00000139697_CAGE5	12	123220022	C	T	chr12_123220022_C_T	46	0.135204	0.0283536	0.312077	0.141206	SNP	339	392	0.9462	ENSG00000139697.upstream	ENSG00000139697	62.651	rs2695480
QTS000024	ftp://ftp.ebi.ac.uk/pub/databases/spot/eQTL/sumstats/QTS000024/QTD000422/QTD000422.cc.tsv.gz	ENSG00000139719.grp_2.downstream.ENST00000643696	12	123220022	C	T	chr12_123220022_C_T	46	0.135204	0.724354	0.0467251	0.132293	SNP	339	392	0.9462	ENSG00000139719.downstream	ENSG00000139719	6.746	rs2695480
QTS000024	ftp://ftp.ebi.ac.uk/pub/databases/spot/eQTL/sumstats/QTS000024/QTD000422/QTD000422.cc.tsv.gz	ENSG00000182196.grp_2.contained.ENST00000315580	12	123220022	C	T	chr12_123220022_C_T	46	0.135204	0.000613462	0.399508	0.114577	SNP	339	392	0.9462	ENSG00000182196.contained	ENSG00000182196	1.039	rs2695480
QTS000024	ftp://ftp.ebi.ac.uk/pub/databases/spot/eQTL/sumstats/QTS000024/QTD000422/QTD000422.cc.tsv.gz	ENSG00000184047.grp_2.contained.ENST00000439489	12	123220022	C	T	chr12_123220022_C_T	46	0.135204	0.848765	-0.0258195	0.135203	SNP	339	392	0.9462	ENSG00000184047.contained	ENSG00000184047	1.337	rs2695480
QTS000024	ftp://ftp.ebi.ac.uk/pub/databases/spot/eQTL/sumstats/QTS000024/QTD000422/QTD000422.cc.tsv.gz	ENSG00000111011.grp_1.contained.ENST00000331738	12	123220051	G	A	chr12_123220051_G_A	97	0.390306	0.531901	-0.0607079	0.0969296	SNP	153	392	0.98068	ENSG00000111011.contained	ENSG00000111011	74.529	rs1716178
QTS000024	ftp://ftp.ebi.ac.uk/pub/databases/spot/eQTL/sumstats/QTS000024/QTD000422/QTD000422.cc.tsv.gz	ENSG00000111011.grp_1.contained.ENST00000525332	12	123220051	G	A	chr12_123220051_G_A	97	0.390306	0.726981	0.044318	0.126736	SNP	153	392	0.98068	ENSG00000111011.contained	ENSG00000111011	74.529	rs1716178
QTS000024	ftp://ftp.ebi.ac.uk/pub/databases/spot/eQTL/sumstats/QTS000024/QTD000422/QTD000422.cc.tsv.gz	ENSG00000119242.grp_1.upstream.ENST00000544798	12	123220051	G	A	chr12_123220051_G_A	97	0.390306	0.772321	0.0399793	0.137967	SNP	153	392	0.98068	ENSG00000119242.upstream	ENSG00000119242	7.643	rs1716178
QTS000024	ftp://ftp.ebi.ac.uk/pub/databases/spot/eQTL/sumstats/QTS000024/QTD000422/QTD000422.cc.tsv.gz	ENSG00000139697.grp_2.upstream.ENSG00000139697_CAGE5	12	123220051	G	A	chr12_123220051_G_A	97	0.390306	0.0447027	-0.29991	0.148361	SNP	153	392	0.98068	ENSG00000139697.upstream	ENSG00000139697	62.651	rs1716178
QTS000024	ftp://ftp.ebi.ac.uk/pub/databases/spot/eQTL/sumstats/QTS000024/QTD000422/QTD000422.cc.tsv.gz	ENSG00000139719.grp_2.downstream.ENST00000643696	12	123220051	G	A	chr12_123220051_G_A	97	0.390306	0.464835	-0.101475	0.13854	SNP	153	392	0.98068	ENSG00000139719.downstream	ENSG00000139719	6.746	rs1716178
QTS000024	ftp://ftp.ebi.ac.uk/pub/databases/spot/eQTL/sumstats/QTS000024/QTD000422/QTD000422.cc.tsv.gz	ENSG00000182196.grp_2.contained.ENST00000315580	12	123220051	G	A	chr12_123220051_G_A	97	0.390306	3.7067e-14	0.870789	0.105875	SNP	153	392	0.98068	ENSG00000182196.contained	ENSG00000182196	1.039	rs1716178
QTS000024	ftp://ftp.ebi.ac.uk/pub/databases/spot/eQTL/sumstats/QTS000024/QTD000422/QTD000422.cc.tsv.gz	ENSG00000184047.grp_2.contained.ENST00000439489	12	123220051	G	A	chr12_123220051_G_A	97	0.390306	0.942425	0.0102526	0.141761	SNP	153	392	0.98068	ENSG00000184047.contained	ENSG00000184047	1.337	rs1716178
QTS000024	ftp://ftp.ebi.ac.uk/pub/databases/spot/eQTL/sumstats/QTS000024/QTD000422/QTD000422.cc.tsv.gz	ENSG00000111011.grp_1.contained.ENST00000331738	12	123220297	T	C	chr12_123220297_T_C	118	0.464286	0.275133	-0.0998531	0.0912208	SNP	182	392	0.97919	ENSG00000111011.contained	ENSG00000111011	74.529	rs1790101
QTS000024	ftp://ftp.ebi.ac.uk/pub/databases/spot/eQTL/sumstats/QTS000024/QTD000422/QTD000422.cc.tsv.gz	ENSG00000111011.grp_1.contained.ENST00000525332	12	123220297	T	C	chr12_123220297_T_C	118	0.464286	0.229365	0.143642	0.1191	SNP	182	392	0.97919	ENSG00000111011.contained	ENSG00000111011	74.529	rs1790101
QTS000024	ftp://ftp.ebi.ac.uk/pub/databases/spot/eQTL/sumstats/QTS000024/QTD000422/QTD000422.cc.tsv.gz	ENSG00000119242.grp_1.upstream.ENST00000544798	12	123220297	T	C	chr12_123220297_T_C	118	0.464286	0.933082	-0.0109442	0.130157	SNP	182	392	0.97919	ENSG00000119242.upstream	ENSG00000119242	7.643	rs1790101
QTS000024	ftp://ftp.ebi.ac.uk/pub/databases/spot/eQTL/sumstats/QTS000024/QTD000422/QTD000422.cc.tsv.gz	ENSG00000139697.grp_2.upstream.ENSG00000139697_CAGE5	12	123220297	T	C	chr12_123220297_T_C	118	0.464286	0.0718582	0.253921	0.14024	SNP	182	392	0.97919	ENSG00000139697.upstream	ENSG00000139697	62.651	rs1790101
QTS000024	ftp://ftp.ebi.ac.uk/pub/databases/spot/eQTL/sumstats/QTS000024/QTD000422/QTD000422.cc.tsv.gz	ENSG00000139719.grp_2.downstream.ENST00000643696	12	123220297	T	C	chr12_123220297_T_C	118	0.464286	0.315682	0.131303	0.130499	SNP	182	392	0.97919	ENSG00000139719.downstream	ENSG00000139719	6.746	rs1790101
QTS000024	ftp://ftp.ebi.ac.uk/pub/databases/spot/eQTL/sumstats/QTS000024/QTD000422/QTD000422.cc.tsv.gz	ENSG00000182196.grp_2.contained.ENST00000315580	12	123220297	T	C	chr12_123220297_T_C	118	0.464286	4.8107e-07	0.569855	0.10911	SNP	182	392	0.97919	ENSG00000182196.contained	ENSG00000182196	1.039	rs1790101
QTS000024	ftp://ftp.ebi.ac.uk/pub/databases/spot/eQTL/sumstats/QTS000024/QTD000422/QTD000422.cc.tsv.gz	ENSG00000184047.grp_2.contained.ENST00000439489	12	123220297	T	C	chr12_123220297_T_C	118	0.464286	0.59417	-0.0713115	0.133605	SNP	182	392	0.97919	ENSG00000184047.contained	ENSG00000184047	1.337	rs1790101
QTS000024	ftp://ftp.ebi.ac.uk/pub/databases/spot/eQTL/sumstats/QTS000024/QTD000422/QTD000422.cc.tsv.gz	ENSG00000111011.grp_1.contained.ENST00000331738	12	123220343	G	A	chr12_123220343_G_A	118	0.464286	0.279523	-0.0988547	0.0911404	SNP	182	392	0.98026	ENSG00000111011.contained	ENSG00000111011	74.529	rs1790102
QTS000024	ftp://ftp.ebi.ac.uk/pub/databases/spot/eQTL/sumstats/QTS000024/QTD000422/QTD000422.cc.tsv.gz	ENSG00000111011.grp_1.contained.ENST00000525332	12	123220343	G	A	chr12_123220343_G_A	118	0.464286	0.224486	0.145016	0.118977	SNP	182	392	0.98026	ENSG00000111011.contained	ENSG00000111011	74.529	rs1790102
QTS000024	ftp://ftp.ebi.ac.uk/pub/databases/spot/eQTL/sumstats/QTS000024/QTD000422/QTD000422.cc.tsv.gz	ENSG00000119242.grp_1.upstream.ENST00000544798	12	123220343	G	A	chr12_123220343_G_A	118	0.464286	0.933952	-0.0107914	0.130035	SNP	182	392	0.98026	ENSG00000119242.upstream	ENSG00000119242	7.643	rs1790102
QTS000024	ftp://ftp.ebi.ac.uk/pub/databases/spot/eQTL/sumstats/QTS000024/QTD000422/QTD000422.cc.tsv.gz	ENSG00000139697.grp_2.upstream.ENSG00000139697_CAGE5	12	123220343	G	A	chr12_123220343_G_A	118	0.464286	0.0704727	0.254917	0.140095	SNP	182	392	0.98026	ENSG00000139697.upstream	ENSG00000139697	62.651	rs1790102
QTS000024	ftp://ftp.ebi.ac.uk/pub/databases/spot/eQTL/sumstats/QTS000024/QTD000422/QTD000422.cc.tsv.gz	ENSG00000139719.grp_2.downstream.ENST00000643696	12	123220343	G	A	chr12_123220343_G_A	118	0.464286	0.303695	0.134461	0.130358	SNP	182	392	0.98026	ENSG00000139719.downstream	ENSG00000139719	6.746	rs1790102
QTS000024	ftp://ftp.ebi.ac.uk/pub/databases/spot/eQTL/sumstats/QTS000024/QTD000422/QTD000422.cc.tsv.gz	ENSG00000182196.grp_2.contained.ENST00000315580	12	123220343	G	A	chr12_123220343_G_A	118	0.464286	4.82926e-07	0.569241	0.109009	SNP	182	392	0.98026	ENSG00000182196.contained	ENSG00000182196	1.039	rs1790102
QTS000024	ftp://ftp.ebi.ac.uk/pub/databases/spot/eQTL/sumstats/QTS000024/QTD000422/QTD000422.cc.tsv.gz	ENSG00000184047.grp_2.contained.ENST00000439489	12	123220343	G	A	chr12_123220343_G_A	118	0.464286	0.590166	-0.0720182	0.133477	SNP	182	392	0.98026	ENSG00000184047.contained	ENSG00000184047	1.337	rs1790102
QTS000024	ftp://ftp.ebi.ac.uk/pub/databases/spot/eQTL/sumstats/QTS000024/QTD000422/QTD000422.cc.tsv.gz	ENSG00000111011.grp_1.contained.ENST00000331738	12	123220695	A	G	chr12_123220695_A_G	118	0.464286	0.279422	-0.0988781	0.0911429	SNP	182	392	0.98024	ENSG00000111011.contained	ENSG00000111011	74.529	rs1630693
QTS000024	ftp://ftp.ebi.ac.uk/pub/databases/spot/eQTL/sumstats/QTS000024/QTD000422/QTD000422.cc.tsv.gz	ENSG00000111011.grp_1.contained.ENST00000525332	12	123220695	A	G	chr12_123220695_A_G	118	0.464286	0.224521	0.145009	0.118981	SNP	182	392	0.98024	ENSG00000111011.contained	ENSG00000111011	74.529	rs1630693
QTS000024	ftp://ftp.ebi.ac.uk/pub/databases/spot/eQTL/sumstats/QTS000024/QTD000422/QTD000422.cc.tsv.gz	ENSG00000119242.grp_1.upstream.ENST00000544798	12	123220695	A	G	chr12_123220695_A_G	118	0.464286	0.934002	-0.0107836	0.130038	SNP	182	392	0.98024	ENSG00000119242.upstream	ENSG00000119242	7.643	rs1630693
QTS000024	ftp://ftp.ebi.ac.uk/pub/databases/spot/eQTL/sumstats/QTS000024/QTD000422/QTD000422.cc.tsv.gz	ENSG00000139697.grp_2.upstream.ENSG00000139697_CAGE5	12	123220695	A	G	chr12_123220695_A_G	118	0.464286	0.0704926	0.254907	0.1401	SNP	182	392	0.98024	ENSG00000139697.upstream	ENSG00000139697	62.651	rs1630693
QTS000024	ftp://ftp.ebi.ac.uk/pub/databases/spot/eQTL/sumstats/QTS000024/QTD000422/QTD000422.cc.tsv.gz	ENSG00000139719.grp_2.downstream.ENST00000643696	12	123220695	A	G	chr12_123220695_A_G	118	0.464286	0.303755	0.134448	0.130362	SNP	182	392	0.98024	ENSG00000139719.downstream	ENSG00000139719	6.746	rs1630693
QTS000024	ftp://ftp.ebi.ac.uk/pub/databases/spot/eQTL/sumstats/QTS000024/QTD000422/QTD000422.cc.tsv.gz	ENSG00000182196.grp_2.contained.ENST00000315580	12	123220695	A	G	chr12_123220695_A_G	118	0.464286	4.8219e-07	0.569288	0.109012	SNP	182	392	0.98024	ENSG00000182196.contained	ENSG00000182196	1.039	rs1630693
QTS000024	ftp://ftp.ebi.ac.uk/pub/databases/spot/eQTL/sumstats/QTS000024/QTD000422/QTD000422.cc.tsv.gz	ENSG00000184047.grp_2.contained.ENST00000439489	12	123220695	A	G	chr12_123220695_A_G	118	0.464286	0.590454	-0.0719645	0.133481	SNP	182	392	0.98024	ENSG00000184047.contained	ENSG00000184047	1.337	rs1630693
QTS000024	ftp://ftp.ebi.ac.uk/pub/databases/spot/eQTL/sumstats/QTS000024/QTD000422/QTD000422.cc.tsv.gz	ENSG00000111011.grp_1.contained.ENST00000331738	12	123220714	C	G	chr12_123220714_C_G	35	0.0969388	0.429068	-0.0999138	0.126064	SNP	38	392	0.99454	ENSG00000111011.contained	ENSG00000111011	74.529	rs73417342
QTS000024	ftp://ftp.ebi.ac.uk/pub/databases/spot/eQTL/sumstats/QTS000024/QTD000422/QTD000422.cc.tsv.gz	ENSG00000111011.grp_1.contained.ENST00000525332	12	123220714	C	G	chr12_123220714_C_G	35	0.0969388	0.60954	-0.0843526	0.164873	SNP	38	392	0.99454	ENSG00000111011.contained	ENSG00000111011	74.529	rs73417342
QTS000024	ftp://ftp.ebi.ac.uk/pub/databases/spot/eQTL/sumstats/QTS000024/QTD000422/QTD000422.cc.tsv.gz	ENSG00000119242.grp_1.upstream.ENST00000544798	12	123220714	C	G	chr12_123220714_C_G	35	0.0969388	0.748563	-0.0576374	0.179543	SNP	38	392	0.99454	ENSG00000119242.upstream	ENSG00000119242	7.643	rs73417342
QTS000024	ftp://ftp.ebi.ac.uk/pub/databases/spot/eQTL/sumstats/QTS000024/QTD000422/QTD000422.cc.tsv.gz	ENSG00000139697.grp_2.upstream.ENSG00000139697_CAGE5	12	123220714	C	G	chr12_123220714_C_G	35	0.0969388	0.506205	-0.129892	0.195008	SNP	38	392	0.99454	ENSG00000139697.upstream	ENSG00000139697	62.651	rs73417342
QTS000024	ftp://ftp.ebi.ac.uk/pub/databases/spot/eQTL/sumstats/QTS000024/QTD000422/QTD000422.cc.tsv.gz	ENSG00000139719.grp_2.downstream.ENST00000643696	12	123220714	C	G	chr12_123220714_C_G	35	0.0969388	0.454876	0.13502	0.180286	SNP	38	392	0.99454	ENSG00000139719.downstream	ENSG00000139719	6.746	rs73417342
QTS000024	ftp://ftp.ebi.ac.uk/pub/databases/spot/eQTL/sumstats/QTS000024/QTD000422/QTD000422.cc.tsv.gz	ENSG00000182196.grp_2.contained.ENST00000315580	12	123220714	C	G	chr12_123220714_C_G	35	0.0969388	0.808933	-0.0391009	0.161469	SNP	38	392	0.99454	ENSG00000182196.contained	ENSG00000182196	1.039	rs73417342
QTS000024	ftp://ftp.ebi.ac.uk/pub/databases/spot/eQTL/sumstats/QTS000024/QTD000422/QTD000422.cc.tsv.gz	ENSG00000184047.grp_2.contained.ENST00000439489	12	123220714	C	G	chr12_123220714_C_G	35	0.0969388	0.845334	0.0360379	0.184473	SNP	38	392	0.99454	ENSG00000184047.contained	ENSG00000184047	1.337	rs73417342
QTS000024	ftp://ftp.ebi.ac.uk/pub/databases/spot/eQTL/sumstats/QTS000024/QTD000422/QTD000422.cc.tsv.gz	ENSG00000111011.grp_1.contained.ENST00000331738	12	123220783	A	C	chr12_123220783_A_C	118	0.464286	0.279422	-0.0988781	0.0911429	SNP	182	392	0.98024	ENSG00000111011.contained	ENSG00000111011	74.529	rs1630905
QTS000024	ftp://ftp.ebi.ac.uk/pub/databases/spot/eQTL/sumstats/QTS000024/QTD000422/QTD000422.cc.tsv.gz	ENSG00000111011.grp_1.contained.ENST00000525332	12	123220783	A	C	chr12_123220783_A_C	118	0.464286	0.224521	0.145009	0.118981	SNP	182	392	0.98024	ENSG00000111011.contained	ENSG00000111011	74.529	rs1630905
QTS000024	ftp://ftp.ebi.ac.uk/pub/databases/spot/eQTL/sumstats/QTS000024/QTD000422/QTD000422.cc.tsv.gz	ENSG00000119242.grp_1.upstream.ENST00000544798	12	123220783	A	C	chr12_123220783_A_C	118	0.464286	0.934002	-0.0107836	0.130038	SNP	182	392	0.98024	ENSG00000119242.upstream	ENSG00000119242	7.643	rs1630905
QTS000024	ftp://ftp.ebi.ac.uk/pub/databases/spot/eQTL/sumstats/QTS000024/QTD000422/QTD000422.cc.tsv.gz	ENSG00000139697.grp_2.upstream.ENSG00000139697_CAGE5	12	123220783	A	C	chr12_123220783_A_C	118	0.464286	0.0704926	0.254907	0.1401	SNP	182	392	0.98024	ENSG00000139697.upstream	ENSG00000139697	62.651	rs1630905
QTS000024	ftp://ftp.ebi.ac.uk/pub/databases/spot/eQTL/sumstats/QTS000024/QTD000422/QTD000422.cc.tsv.gz	ENSG00000139719.grp_2.downstream.ENST00000643696	12	123220783	A	C	chr12_123220783_A_C	118	0.464286	0.303755	0.134448	0.130362	SNP	182	392	0.98024	ENSG00000139719.downstream	ENSG00000139719	6.746	rs1630905
QTS000024	ftp://ftp.ebi.ac.uk/pub/databases/spot/eQTL/sumstats/QTS000024/QTD000422/QTD000422.cc.tsv.gz	ENSG00000182196.grp_2.contained.ENST00000315580	12	123220783	A	C	chr12_123220783_A_C	118	0.464286	4.8219e-07	0.569288	0.109012	SNP	182	392	0.98024	ENSG00000182196.contained	ENSG00000182196	1.039	rs1630905
QTS000024	ftp://ftp.ebi.ac.uk/pub/databases/spot/eQTL/sumstats/QTS000024/QTD000422/QTD000422.cc.tsv.gz	ENSG00000184047.grp_2.contained.ENST00000439489	12	123220783	A	C	chr12_123220783_A_C	118	0.464286	0.590454	-0.0719645	0.133481	SNP	182	392	0.98024	ENSG00000184047.contained	ENSG00000184047	1.337	rs1630905
QTS000024	ftp://ftp.ebi.ac.uk/pub/databases/spot/eQTL/sumstats/QTS000024/QTD000422/QTD000422.cc.tsv.gz	ENSG00000111011.grp_1.contained.ENST00000331738	12	123221012	G	A	chr12_123221012_G_A	84	0.30102	0.467284	0.0689101	0.0945992	SNP	118	392	0.98447	ENSG00000111011.contained	ENSG00000111011	74.529	rs1790103
QTS000024	ftp://ftp.ebi.ac.uk/pub/databases/spot/eQTL/sumstats/QTS000024/QTD000422/QTD000422.cc.tsv.gz	ENSG00000111011.grp_1.contained.ENST00000525332	12	123221012	G	A	chr12_123221012_G_A	84	0.30102	0.547574	-0.0745058	0.123654	SNP	118	392	0.98447	ENSG00000111011.contained	ENSG00000111011	74.529	rs1790103
QTS000024	ftp://ftp.ebi.ac.uk/pub/databases/spot/eQTL/sumstats/QTS000024/QTD000422/QTD000422.cc.tsv.gz	ENSG00000119242.grp_1.upstream.ENST00000544798	12	123221012	G	A	chr12_123221012_G_A	84	0.30102	0.214321	0.167181	0.134158	SNP	118	392	0.98447	ENSG00000119242.upstream	ENSG00000119242	7.643	rs1790103
QTS000024	ftp://ftp.ebi.ac.uk/pub/databases/spot/eQTL/sumstats/QTS000024/QTD000422/QTD000422.cc.tsv.gz	ENSG00000139697.grp_2.upstream.ENSG00000139697_CAGE5	12	123221012	G	A	chr12_123221012_G_A	84	0.30102	0.312436	0.147954	0.146062	SNP	118	392	0.98447	ENSG00000139697.upstream	ENSG00000139697	62.651	rs1790103
QTS000024	ftp://ftp.ebi.ac.uk/pub/databases/spot/eQTL/sumstats/QTS000024/QTD000422/QTD000422.cc.tsv.gz	ENSG00000139719.grp_2.downstream.ENST00000643696	12	123221012	G	A	chr12_123221012_G_A	84	0.30102	0.100532	-0.221942	0.134453	SNP	118	392	0.98447	ENSG00000139719.downstream	ENSG00000139719	6.746	rs1790103
QTS000024	ftp://ftp.ebi.ac.uk/pub/databases/spot/eQTL/sumstats/QTS000024/QTD000422/QTD000422.cc.tsv.gz	ENSG00000182196.grp_2.contained.ENST00000315580	12	123221012	G	A	chr12_123221012_G_A	84	0.30102	0.199539	-0.155286	0.120604	SNP	118	392	0.98447	ENSG00000182196.contained	ENSG00000182196	1.039	rs1790103
QTS000024	ftp://ftp.ebi.ac.uk/pub/databases/spot/eQTL/sumstats/QTS000024/QTD000422/QTD000422.cc.tsv.gz	ENSG00000184047.grp_2.contained.ENST00000439489	12	123221012	G	A	chr12_123221012_G_A	84	0.30102	0.928975	0.0123538	0.138404	SNP	118	392	0.98447	ENSG00000184047.contained	ENSG00000184047	1.337	rs1790103
QTS000024	ftp://ftp.ebi.ac.uk/pub/databases/spot/eQTL/sumstats/QTS000024/QTD000422/QTD000422.cc.tsv.gz	ENSG00000111011.grp_1.contained.ENST00000331738	12	123221415	C	T	chr12_123221415_C_T	10	0.0255102	0.239972	0.254107	0.215539	SNP	10	392	0.99982	ENSG00000111011.contained	ENSG00000111011	74.529	rs36121382
QTS000024	ftp://ftp.ebi.ac.uk/pub/databases/spot/eQTL/sumstats/QTS000024/QTD000422/QTD000422.cc.tsv.gz	ENSG00000111011.grp_1.contained.ENST00000525332	12	123221415	C	T	chr12_123221415_C_T	10	0.0255102	0.669288	0.12088	0.282547	SNP	10	392	0.99982	ENSG00000111011.contained	ENSG00000111011	74.529	rs36121382
QTS000024	ftp://ftp.ebi.ac.uk/pub/databases/spot/eQTL/sumstats/QTS000024/QTD000422/QTD000422.cc.tsv.gz	ENSG00000119242.grp_1.upstream.ENST00000544798	12	123221415	C	T	chr12_123221415_C_T	10	0.0255102	0.809722	-0.0741877	0.307657	SNP	10	392	0.99982	ENSG00000119242.upstream	ENSG00000119242	7.643	rs36121382
QTS000024	ftp://ftp.ebi.ac.uk/pub/databases/spot/eQTL/sumstats/QTS000024/QTD000422/QTD000422.cc.tsv.gz	ENSG00000139697.grp_2.upstream.ENSG00000139697_CAGE5	12	123221415	C	T	chr12_123221415_C_T	10	0.0255102	0.558649	0.195825	0.334209	SNP	10	392	0.99982	ENSG00000139697.upstream	ENSG00000139697	62.651	rs36121382
QTS000024	ftp://ftp.ebi.ac.uk/pub/databases/spot/eQTL/sumstats/QTS000024/QTD000422/QTD000422.cc.tsv.gz	ENSG00000139719.grp_2.downstream.ENST00000643696	12	123221415	C	T	chr12_123221415_C_T	10	0.0255102	0.545632	0.187122	0.309058	SNP	10	392	0.99982	ENSG00000139719.downstream	ENSG00000139719	6.746	rs36121382
QTS000024	ftp://ftp.ebi.ac.uk/pub/databases/spot/eQTL/sumstats/QTS000024/QTD000422/QTD000422.cc.tsv.gz	ENSG00000182196.grp_2.contained.ENST00000315580	12	123221415	C	T	chr12_123221415_C_T	10	0.0255102	0.152375	0.395434	0.275133	SNP	10	392	0.99982	ENSG00000182196.contained	ENSG00000182196	1.039	rs36121382
QTS000024	ftp://ftp.ebi.ac.uk/pub/databases/spot/eQTL/sumstats/QTS000024/QTD000422/QTD000422.cc.tsv.gz	ENSG00000184047.grp_2.contained.ENST00000439489	12	123221415	C	T	chr12_123221415_C_T	10	0.0255102	0.680655	-0.130246	0.315952	SNP	10	392	0.99982	ENSG00000184047.contained	ENSG00000184047	1.337	rs36121382
QTS000024	ftp://ftp.ebi.ac.uk/pub/databases/spot/eQTL/sumstats/QTS000024/QTD000422/QTD000422.cc.tsv.gz	ENSG00000111011.grp_1.contained.ENST00000331738	12	123222324	CA	C	chr12_123222324_CA_C	137	0.469388	0.698142	0.026418	0.0680092	INDEL	208	392	0.96258	ENSG00000111011.contained	ENSG00000111011	74.529	rs879478394
QTS000024	ftp://ftp.ebi.ac.uk/pub/databases/spot/eQTL/sumstats/QTS000024/QTD000422/QTD000422.cc.tsv.gz	ENSG00000111011.grp_1.contained.ENST00000331738	12	123222324	CA	C	chr12_123222324_CA_C	137	0.469388	0.698142	0.026418	0.0680092	INDEL	208	392	0.96258	ENSG00000111011.contained	ENSG00000111011	74.529	rs57019975
QTS000024	ftp://ftp.ebi.ac.uk/pub/databases/spot/eQTL/sumstats/QTS000024/QTD000422/QTD000422.cc.tsv.gz	ENSG00000111011.grp_1.contained.ENST00000525332	12	123222324	CA	C	chr12_123222324_CA_C	137	0.469388	0.0634613	-0.164424	0.0880494	INDEL	208	392	0.96258	ENSG00000111011.contained	ENSG00000111011	74.529	rs879478394
QTS000024	ftp://ftp.ebi.ac.uk/pub/databases/spot/eQTL/sumstats/QTS000024/QTD000422/QTD000422.cc.tsv.gz	ENSG00000111011.grp_1.contained.ENST00000525332	12	123222324	CA	C	chr12_123222324_CA_C	137	0.469388	0.0634613	-0.164424	0.0880494	INDEL	208	392	0.96258	ENSG00000111011.contained	ENSG00000111011	74.529	rs57019975
QTS000024	ftp://ftp.ebi.ac.uk/pub/databases/spot/eQTL/sumstats/QTS000024/QTD000422/QTD000422.cc.tsv.gz	ENSG00000119242.grp_1.upstream.ENST00000544798	12	123222324	CA	C	chr12_123222324_CA_C	137	0.469388	0.0289858	0.210195	0.0954907	INDEL	208	392	0.96258	ENSG00000119242.upstream	ENSG00000119242	7.643	rs879478394
QTS000024	ftp://ftp.ebi.ac.uk/pub/databases/spot/eQTL/sumstats/QTS000024/QTD000422/QTD000422.cc.tsv.gz	ENSG00000119242.grp_1.upstream.ENST00000544798	12	123222324	CA	C	chr12_123222324_CA_C	137	0.469388	0.0289858	0.210195	0.0954907	INDEL	208	392	0.96258	ENSG00000119242.upstream	ENSG00000119242	7.643	rs57019975
QTS000024	ftp://ftp.ebi.ac.uk/pub/databases/spot/eQTL/sumstats/QTS000024/QTD000422/QTD000422.cc.tsv.gz	ENSG00000139697.grp_2.upstream.ENSG00000139697_CAGE5	12	123222324	CA	C	chr12_123222324_CA_C	137	0.469388	0.63988	0.0492699	0.10513	INDEL	208	392	0.96258	ENSG00000139697.upstream	ENSG00000139697	62.651	rs879478394
QTS000024	ftp://ftp.ebi.ac.uk/pub/databases/spot/eQTL/sumstats/QTS000024/QTD000422/QTD000422.cc.tsv.gz	ENSG00000139697.grp_2.upstream.ENSG00000139697_CAGE5	12	123222324	CA	C	chr12_123222324_CA_C	137	0.469388	0.63988	0.0492699	0.10513	INDEL	208	392	0.96258	ENSG00000139697.upstream	ENSG00000139697	62.651	rs57019975
QTS000024	ftp://ftp.ebi.ac.uk/pub/databases/spot/eQTL/sumstats/QTS000024/QTD000422/QTD000422.cc.tsv.gz	ENSG00000139719.grp_2.downstream.ENST00000643696	12	123222324	CA	C	chr12_123222324_CA_C	137	0.469388	0.0257426	-0.215761	0.0959527	INDEL	208	392	0.96258	ENSG00000139719.downstream	ENSG00000139719	6.746	rs879478394
QTS000024	ftp://ftp.ebi.ac.uk/pub/databases/spot/eQTL/sumstats/QTS000024/QTD000422/QTD000422.cc.tsv.gz	ENSG00000139719.grp_2.downstream.ENST00000643696	12	123222324	CA	C	chr12_123222324_CA_C	137	0.469388	0.0257426	-0.215761	0.0959527	INDEL	208	392	0.96258	ENSG00000139719.downstream	ENSG00000139719	6.746	rs57019975
QTS000024	ftp://ftp.ebi.ac.uk/pub/databases/spot/eQTL/sumstats/QTS000024/QTD000422/QTD000422.cc.tsv.gz	ENSG00000182196.grp_2.contained.ENST00000315580	12	123222324	CA	C	chr12_123222324_CA_C	137	0.469388	0.0846939	0.149602	0.0862962	INDEL	208	392	0.96258	ENSG00000182196.contained	ENSG00000182196	1.039	rs879478394
QTS000024	ftp://ftp.ebi.ac.uk/pub/databases/spot/eQTL/sumstats/QTS000024/QTD000422/QTD000422.cc.tsv.gz	ENSG00000182196.grp_2.contained.ENST00000315580	12	123222324	CA	C	chr12_123222324_CA_C	137	0.469388	0.0846939	0.149602	0.0862962	INDEL	208	392	0.96258	ENSG00000182196.contained	ENSG00000182196	1.039	rs57019975
QTS000024	ftp://ftp.ebi.ac.uk/pub/databases/spot/eQTL/sumstats/QTS000024/QTD000422/QTD000422.cc.tsv.gz	ENSG00000184047.grp_2.contained.ENST00000439489	12	123222324	CA	C	chr12_123222324_CA_C	137	0.469388	0.332994	0.0962371	0.099142	INDEL	208	392	0.96258	ENSG00000184047.contained	ENSG00000184047	1.337	rs879478394
QTS000024	ftp://ftp.ebi.ac.uk/pub/databases/spot/eQTL/sumstats/QTS000024/QTD000422/QTD000422.cc.tsv.gz	ENSG00000184047.grp_2.contained.ENST00000439489	12	123222324	CA	C	chr12_123222324_CA_C	137	0.469388	0.332994	0.0962371	0.099142	INDEL	208	392	0.96258	ENSG00000184047.contained	ENSG00000184047	1.337	rs57019975
QTS000024	ftp://ftp.ebi.ac.uk/pub/databases/spot/eQTL/sumstats/QTS000024/QTD000422/QTD000422.cc.tsv.gz	ENSG00000111011.grp_1.contained.ENST00000331738	12	123222962	A	ATG	chr12_123222962_A_ATG	82	0.285714	0.645086	0.0440807	0.0955427	INDEL	112	392	0.96774	ENSG00000111011.contained	ENSG00000111011	74.529	rs144990491
QTS000024	ftp://ftp.ebi.ac.uk/pub/databases/spot/eQTL/sumstats/QTS000024/QTD000422/QTD000422.cc.tsv.gz	ENSG00000111011.grp_1.contained.ENST00000331738	12	123222962	A	ATG	chr12_123222962_A_ATG	82	0.285714	0.645086	0.0440807	0.0955427	INDEL	112	392	0.96774	ENSG00000111011.contained	ENSG00000111011	74.529	rs746933654
QTS000024	ftp://ftp.ebi.ac.uk/pub/databases/spot/eQTL/sumstats/QTS000024/QTD000422/QTD000422.cc.tsv.gz	ENSG00000111011.grp_1.contained.ENST00000525332	12	123222962	A	ATG	chr12_123222962_A_ATG	82	0.285714	0.675844	-0.0522868	0.124843	INDEL	112	392	0.96774	ENSG00000111011.contained	ENSG00000111011	74.529	rs144990491
QTS000024	ftp://ftp.ebi.ac.uk/pub/databases/spot/eQTL/sumstats/QTS000024/QTD000422/QTD000422.cc.tsv.gz	ENSG00000111011.grp_1.contained.ENST00000525332	12	123222962	A	ATG	chr12_123222962_A_ATG	82	0.285714	0.675844	-0.0522868	0.124843	INDEL	112	392	0.96774	ENSG00000111011.contained	ENSG00000111011	74.529	rs746933654
QTS000024	ftp://ftp.ebi.ac.uk/pub/databases/spot/eQTL/sumstats/QTS000024/QTD000422/QTD000422.cc.tsv.gz	ENSG00000119242.grp_1.upstream.ENST00000544798	12	123222962	A	ATG	chr12_123222962_A_ATG	82	0.285714	0.0819593	0.235825	0.134822	INDEL	112	392	0.96774	ENSG00000119242.upstream	ENSG00000119242	7.643	rs144990491
QTS000024	ftp://ftp.ebi.ac.uk/pub/databases/spot/eQTL/sumstats/QTS000024/QTD000422/QTD000422.cc.tsv.gz	ENSG00000119242.grp_1.upstream.ENST00000544798	12	123222962	A	ATG	chr12_123222962_A_ATG	82	0.285714	0.0819593	0.235825	0.134822	INDEL	112	392	0.96774	ENSG00000119242.upstream	ENSG00000119242	7.643	rs746933654
QTS000024	ftp://ftp.ebi.ac.uk/pub/databases/spot/eQTL/sumstats/QTS000024/QTD000422/QTD000422.cc.tsv.gz	ENSG00000139697.grp_2.upstream.ENSG00000139697_CAGE5	12	123222962	A	ATG	chr12_123222962_A_ATG	82	0.285714	0.582141	0.0814105	0.147683	INDEL	112	392	0.96774	ENSG00000139697.upstream	ENSG00000139697	62.651	rs144990491
QTS000024	ftp://ftp.ebi.ac.uk/pub/databases/spot/eQTL/sumstats/QTS000024/QTD000422/QTD000422.cc.tsv.gz	ENSG00000139697.grp_2.upstream.ENSG00000139697_CAGE5	12	123222962	A	ATG	chr12_123222962_A_ATG	82	0.285714	0.582141	0.0814105	0.147683	INDEL	112	392	0.96774	ENSG00000139697.upstream	ENSG00000139697	62.651	rs746933654
QTS000024	ftp://ftp.ebi.ac.uk/pub/databases/spot/eQTL/sumstats/QTS000024/QTD000422/QTD000422.cc.tsv.gz	ENSG00000139719.grp_2.downstream.ENST00000643696	12	123222962	A	ATG	chr12_123222962_A_ATG	82	0.285714	0.119914	-0.212158	0.13578	INDEL	112	392	0.96774	ENSG00000139719.downstream	ENSG00000139719	6.746	rs144990491
QTS000024	ftp://ftp.ebi.ac.uk/pub/databases/spot/eQTL/sumstats/QTS000024/QTD000422/QTD000422.cc.tsv.gz	ENSG00000139719.grp_2.downstream.ENST00000643696	12	123222962	A	ATG	chr12_123222962_A_ATG	82	0.285714	0.119914	-0.212158	0.13578	INDEL	112	392	0.96774	ENSG00000139719.downstream	ENSG00000139719	6.746	rs746933654
QTS000024	ftp://ftp.ebi.ac.uk/pub/databases/spot/eQTL/sumstats/QTS000024/QTD000422/QTD000422.cc.tsv.gz	ENSG00000182196.grp_2.contained.ENST00000315580	12	123222962	A	ATG	chr12_123222962_A_ATG	82	0.285714	0.305378	-0.1253	0.121901	INDEL	112	392	0.96774	ENSG00000182196.contained	ENSG00000182196	1.039	rs144990491
QTS000024	ftp://ftp.ebi.ac.uk/pub/databases/spot/eQTL/sumstats/QTS000024/QTD000422/QTD000422.cc.tsv.gz	ENSG00000182196.grp_2.contained.ENST00000315580	12	123222962	A	ATG	chr12_123222962_A_ATG	82	0.285714	0.305378	-0.1253	0.121901	INDEL	112	392	0.96774	ENSG00000182196.contained	ENSG00000182196	1.039	rs746933654
QTS000024	ftp://ftp.ebi.ac.uk/pub/databases/spot/eQTL/sumstats/QTS000024/QTD000422/QTD000422.cc.tsv.gz	ENSG00000184047.grp_2.contained.ENST00000439489	12	123222962	A	ATG	chr12_123222962_A_ATG	82	0.285714	0.978464	-0.00377541	0.139665	INDEL	112	392	0.96774	ENSG00000184047.contained	ENSG00000184047	1.337	rs144990491
QTS000024	ftp://ftp.ebi.ac.uk/pub/databases/spot/eQTL/sumstats/QTS000024/QTD000422/QTD000422.cc.tsv.gz	ENSG00000184047.grp_2.contained.ENST00000439489	12	123222962	A	ATG	chr12_123222962_A_ATG	82	0.285714	0.978464	-0.00377541	0.139665	INDEL	112	392	0.96774	ENSG00000184047.contained	ENSG00000184047	1.337	rs746933654
QTS000024	ftp://ftp.ebi.ac.uk/pub/databases/spot/eQTL/sumstats/QTS000024/QTD000422/QTD000422.cc.tsv.gz	ENSG00000111011.grp_1.contained.ENST00000331738	12	123222980	GTA	G	chr12_123222980_GTA_G	118	0.464286	0.280041	-0.0988339	0.0912197	INDEL	182	392	0.97917	ENSG00000111011.contained	ENSG00000111011	74.529	rs34047404
QTS000024	ftp://ftp.ebi.ac.uk/pub/databases/spot/eQTL/sumstats/QTS000024/QTD000422/QTD000422.cc.tsv.gz	ENSG00000111011.grp_1.contained.ENST00000331738	12	123222980	GTA	G	chr12_123222980_GTA_G	118	0.464286	0.280041	-0.0988339	0.0912197	INDEL	182	392	0.97917	ENSG00000111011.contained	ENSG00000111011	74.529	rs71731064
QTS000024	ftp://ftp.ebi.ac.uk/pub/databases/spot/eQTL/sumstats/QTS000024/QTD000422/QTD000422.cc.tsv.gz	ENSG00000111011.grp_1.contained.ENST00000525332	12	123222980	GTA	G	chr12_123222980_GTA_G	118	0.464286	0.222064	0.1459	0.119075	INDEL	182	392	0.97917	ENSG00000111011.contained	ENSG00000111011	74.529	rs34047404
QTS000024	ftp://ftp.ebi.ac.uk/pub/databases/spot/eQTL/sumstats/QTS000024/QTD000422/QTD000422.cc.tsv.gz	ENSG00000111011.grp_1.contained.ENST00000525332	12	123222980	GTA	G	chr12_123222980_GTA_G	118	0.464286	0.222064	0.1459	0.119075	INDEL	182	392	0.97917	ENSG00000111011.contained	ENSG00000111011	74.529	rs71731064
QTS000024	ftp://ftp.ebi.ac.uk/pub/databases/spot/eQTL/sumstats/QTS000024/QTD000422/QTD000422.cc.tsv.gz	ENSG00000119242.grp_1.upstream.ENST00000544798	12	123222980	GTA	G	chr12_123222980_GTA_G	118	0.464286	0.93168	-0.0111731	0.130147	INDEL	182	392	0.97917	ENSG00000119242.upstream	ENSG00000119242	7.643	rs34047404
QTS000024	ftp://ftp.ebi.ac.uk/pub/databases/spot/eQTL/sumstats/QTS000024/QTD000422/QTD000422.cc.tsv.gz	ENSG00000119242.grp_1.upstream.ENST00000544798	12	123222980	GTA	G	chr12_123222980_GTA_G	118	0.464286	0.93168	-0.0111731	0.130147	INDEL	182	392	0.97917	ENSG00000119242.upstream	ENSG00000119242	7.643	rs71731064
QTS000024	ftp://ftp.ebi.ac.uk/pub/databases/spot/eQTL/sumstats/QTS000024/QTD000422/QTD000422.cc.tsv.gz	ENSG00000139697.grp_2.upstream.ENSG00000139697_CAGE5	12	123222980	GTA	G	chr12_123222980_GTA_G	118	0.464286	0.0696096	0.255917	0.140208	INDEL	182	392	0.97917	ENSG00000139697.upstream	ENSG00000139697	62.651	rs34047404
QTS000024	ftp://ftp.ebi.ac.uk/pub/databases/spot/eQTL/sumstats/QTS000024/QTD000422/QTD000422.cc.tsv.gz	ENSG00000139697.grp_2.upstream.ENSG00000139697_CAGE5	12	123222980	GTA	G	chr12_123222980_GTA_G	118	0.464286	0.0696096	0.255917	0.140208	INDEL	182	392	0.97917	ENSG00000139697.upstream	ENSG00000139697	62.651	rs71731064
QTS000024	ftp://ftp.ebi.ac.uk/pub/databases/spot/eQTL/sumstats/QTS000024/QTD000422/QTD000422.cc.tsv.gz	ENSG00000139719.grp_2.downstream.ENST00000643696	12	123222980	GTA	G	chr12_123222980_GTA_G	118	0.464286	0.301879	0.135082	0.130467	INDEL	182	392	0.97917	ENSG00000139719.downstream	ENSG00000139719	6.746	rs34047404
QTS000024	ftp://ftp.ebi.ac.uk/pub/databases/spot/eQTL/sumstats/QTS000024/QTD000422/QTD000422.cc.tsv.gz	ENSG00000139719.grp_2.downstream.ENST00000643696	12	123222980	GTA	G	chr12_123222980_GTA_G	118	0.464286	0.301879	0.135082	0.130467	INDEL	182	392	0.97917	ENSG00000139719.downstream	ENSG00000139719	6.746	rs71731064
QTS000024	ftp://ftp.ebi.ac.uk/pub/databases/spot/eQTL/sumstats/QTS000024/QTD000422/QTD000422.cc.tsv.gz	ENSG00000182196.grp_2.contained.ENST00000315580	12	123222980	GTA	G	chr12_123222980_GTA_G	118	0.464286	5.03791e-07	0.568877	0.109128	INDEL	182	392	0.97917	ENSG00000182196.contained	ENSG00000182196	1.039	rs34047404
QTS000024	ftp://ftp.ebi.ac.uk/pub/databases/spot/eQTL/sumstats/QTS000024/QTD000422/QTD000422.cc.tsv.gz	ENSG00000182196.grp_2.contained.ENST00000315580	12	123222980	GTA	G	chr12_123222980_GTA_G	118	0.464286	5.03791e-07	0.568877	0.109128	INDEL	182	392	0.97917	ENSG00000182196.contained	ENSG00000182196	1.039	rs71731064
QTS000024	ftp://ftp.ebi.ac.uk/pub/databases/spot/eQTL/sumstats/QTS000024/QTD000422/QTD000422.cc.tsv.gz	ENSG00000184047.grp_2.contained.ENST00000439489	12	123222980	GTA	G	chr12_123222980_GTA_G	118	0.464286	0.592219	-0.0716829	0.133593	INDEL	182	392	0.97917	ENSG00000184047.contained	ENSG00000184047	1.337	rs34047404
QTS000024	ftp://ftp.ebi.ac.uk/pub/databases/spot/eQTL/sumstats/QTS000024/QTD000422/QTD000422.cc.tsv.gz	ENSG00000184047.grp_2.contained.ENST00000439489	12	123222980	GTA	G	chr12_123222980_GTA_G	118	0.464286	0.592219	-0.0716829	0.133593	INDEL	182	392	0.97917	ENSG00000184047.contained	ENSG00000184047	1.337	rs71731064
QTS000024	ftp://ftp.ebi.ac.uk/pub/databases/spot/eQTL/sumstats/QTS000024/QTD000422/QTD000422.cc.tsv.gz	ENSG00000111011.grp_1.contained.ENST00000331738	12	123223005	TA	T	chr12_123223005_TA_T	118	0.464286	0.279624	-0.0988312	0.0911378	INDEL	182	392	0.98027	ENSG00000111011.contained	ENSG00000111011	74.529	rs36043549
QTS000024	ftp://ftp.ebi.ac.uk/pub/databases/spot/eQTL/sumstats/QTS000024/QTD000422/QTD000422.cc.tsv.gz	ENSG00000111011.grp_1.contained.ENST00000525332	12	123223005	TA	T	chr12_123223005_TA_T	118	0.464286	0.224451	0.145023	0.118974	INDEL	182	392	0.98027	ENSG00000111011.contained	ENSG00000111011	74.529	rs36043549
QTS000024	ftp://ftp.ebi.ac.uk/pub/databases/spot/eQTL/sumstats/QTS000024/QTD000422/QTD000422.cc.tsv.gz	ENSG00000119242.grp_1.upstream.ENST00000544798	12	123223005	TA	T	chr12_123223005_TA_T	118	0.464286	0.933902	-0.0107993	0.130031	INDEL	182	392	0.98027	ENSG00000119242.upstream	ENSG00000119242	7.643	rs36043549
QTS000024	ftp://ftp.ebi.ac.uk/pub/databases/spot/eQTL/sumstats/QTS000024/QTD000422/QTD000422.cc.tsv.gz	ENSG00000139697.grp_2.upstream.ENSG00000139697_CAGE5	12	123223005	TA	T	chr12_123223005_TA_T	118	0.464286	0.0704527	0.254928	0.140091	INDEL	182	392	0.98027	ENSG00000139697.upstream	ENSG00000139697	62.651	rs36043549
QTS000024	ftp://ftp.ebi.ac.uk/pub/databases/spot/eQTL/sumstats/QTS000024/QTD000422/QTD000422.cc.tsv.gz	ENSG00000139719.grp_2.downstream.ENST00000643696	12	123223005	TA	T	chr12_123223005_TA_T	118	0.464286	0.303634	0.134474	0.130354	INDEL	182	392	0.98027	ENSG00000139719.downstream	ENSG00000139719	6.746	rs36043549
QTS000024	ftp://ftp.ebi.ac.uk/pub/databases/spot/eQTL/sumstats/QTS000024/QTD000422/QTD000422.cc.tsv.gz	ENSG00000182196.grp_2.contained.ENST00000315580	12	123223005	TA	T	chr12_123223005_TA_T	118	0.464286	4.83663e-07	0.569193	0.109007	INDEL	182	392	0.98027	ENSG00000182196.contained	ENSG00000182196	1.039	rs36043549
QTS000024	ftp://ftp.ebi.ac.uk/pub/databases/spot/eQTL/sumstats/QTS000024/QTD000422/QTD000422.cc.tsv.gz	ENSG00000184047.grp_2.contained.ENST00000439489	12	123223005	TA	T	chr12_123223005_TA_T	118	0.464286	0.589878	-0.072072	0.133473	INDEL	182	392	0.98027	ENSG00000184047.contained	ENSG00000184047	1.337	rs36043549
QTS000024	ftp://ftp.ebi.ac.uk/pub/databases/spot/eQTL/sumstats/QTS000024/QTD000422/QTD000422.cc.tsv.gz	ENSG00000111011.grp_1.contained.ENST00000331738	12	123223516	A	G	chr12_123223516_A_G	118	0.464286	0.279624	-0.0988312	0.0911378	SNP	182	392	0.98027	ENSG00000111011.contained	ENSG00000111011	74.529	rs1626899
QTS000024	ftp://ftp.ebi.ac.uk/pub/databases/spot/eQTL/sumstats/QTS000024/QTD000422/QTD000422.cc.tsv.gz	ENSG00000111011.grp_1.contained.ENST00000525332	12	123223516	A	G	chr12_123223516_A_G	118	0.464286	0.224451	0.145023	0.118974	SNP	182	392	0.98027	ENSG00000111011.contained	ENSG00000111011	74.529	rs1626899
QTS000024	ftp://ftp.ebi.ac.uk/pub/databases/spot/eQTL/sumstats/QTS000024/QTD000422/QTD000422.cc.tsv.gz	ENSG00000119242.grp_1.upstream.ENST00000544798	12	123223516	A	G	chr12_123223516_A_G	118	0.464286	0.933902	-0.0107993	0.130031	SNP	182	392	0.98027	ENSG00000119242.upstream	ENSG00000119242	7.643	rs1626899
QTS000024	ftp://ftp.ebi.ac.uk/pub/databases/spot/eQTL/sumstats/QTS000024/QTD000422/QTD000422.cc.tsv.gz	ENSG00000139697.grp_2.upstream.ENSG00000139697_CAGE5	12	123223516	A	G	chr12_123223516_A_G	118	0.464286	0.0704527	0.254928	0.140091	SNP	182	392	0.98027	ENSG00000139697.upstream	ENSG00000139697	62.651	rs1626899
QTS000024	ftp://ftp.ebi.ac.uk/pub/databases/spot/eQTL/sumstats/QTS000024/QTD000422/QTD000422.cc.tsv.gz	ENSG00000139719.grp_2.downstream.ENST00000643696	12	123223516	A	G	chr12_123223516_A_G	118	0.464286	0.303634	0.134474	0.130354	SNP	182	392	0.98027	ENSG00000139719.downstream	ENSG00000139719	6.746	rs1626899
QTS000024	ftp://ftp.ebi.ac.uk/pub/databases/spot/eQTL/sumstats/QTS000024/QTD000422/QTD000422.cc.tsv.gz	ENSG00000182196.grp_2.contained.ENST00000315580	12	123223516	A	G	chr12_123223516_A_G	118	0.464286	4.83663e-07	0.569193	0.109007	SNP	182	392	0.98027	ENSG00000182196.contained	ENSG00000182196	1.039	rs1626899
QTS000024	ftp://ftp.ebi.ac.uk/pub/databases/spot/eQTL/sumstats/QTS000024/QTD000422/QTD000422.cc.tsv.gz	ENSG00000184047.grp_2.contained.ENST00000439489	12	123223516	A	G	chr12_123223516_A_G	118	0.464286	0.589878	-0.072072	0.133473	SNP	182	392	0.98027	ENSG00000184047.contained	ENSG00000184047	1.337	rs1626899
QTS000024	ftp://ftp.ebi.ac.uk/pub/databases/spot/eQTL/sumstats/QTS000024/QTD000422/QTD000422.cc.tsv.gz	ENSG00000111011.grp_1.contained.ENST00000331738	12	123223943	T	A	chr12_123223943_T_A	123	0.484694	0.554167	-0.0509762	0.0860167	SNP	190	392	0.97738	ENSG00000111011.contained	ENSG00000111011	74.529	rs10744149
QTS000024	ftp://ftp.ebi.ac.uk/pub/databases/spot/eQTL/sumstats/QTS000024/QTD000422/QTD000422.cc.tsv.gz	ENSG00000111011.grp_1.contained.ENST00000525332	12	123223943	T	A	chr12_123223943_T_A	123	0.484694	0.330596	0.109454	0.112198	SNP	190	392	0.97738	ENSG00000111011.contained	ENSG00000111011	74.529	rs10744149
QTS000024	ftp://ftp.ebi.ac.uk/pub/databases/spot/eQTL/sumstats/QTS000024/QTD000422/QTD000422.cc.tsv.gz	ENSG00000119242.grp_1.upstream.ENST00000544798	12	123223943	T	A	chr12_123223943_T_A	123	0.484694	0.128786	-0.185651	0.121668	SNP	190	392	0.97738	ENSG00000119242.upstream	ENSG00000119242	7.643	rs10744149
QTS000024	ftp://ftp.ebi.ac.uk/pub/databases/spot/eQTL/sumstats/QTS000024/QTD000422/QTD000422.cc.tsv.gz	ENSG00000139697.grp_2.upstream.ENSG00000139697_CAGE5	12	123223943	T	A	chr12_123223943_T_A	123	0.484694	0.588285	0.0721315	0.133013	SNP	190	392	0.97738	ENSG00000139697.upstream	ENSG00000139697	62.651	rs10744149
QTS000024	ftp://ftp.ebi.ac.uk/pub/databases/spot/eQTL/sumstats/QTS000024/QTD000422/QTD000422.cc.tsv.gz	ENSG00000139719.grp_2.downstream.ENST00000643696	12	123223943	T	A	chr12_123223943_T_A	123	0.484694	0.281859	0.132456	0.122716	SNP	190	392	0.97738	ENSG00000139719.downstream	ENSG00000139719	6.746	rs10744149
QTS000024	ftp://ftp.ebi.ac.uk/pub/databases/spot/eQTL/sumstats/QTS000024/QTD000422/QTD000422.cc.tsv.gz	ENSG00000182196.grp_2.contained.ENST00000315580	12	123223943	T	A	chr12_123223943_T_A	123	0.484694	9.17672e-07	0.523643	0.103	SNP	190	392	0.97738	ENSG00000182196.contained	ENSG00000182196	1.039	rs10744149
QTS000024	ftp://ftp.ebi.ac.uk/pub/databases/spot/eQTL/sumstats/QTS000024/QTD000422/QTD000422.cc.tsv.gz	ENSG00000184047.grp_2.contained.ENST00000439489	12	123223943	T	A	chr12_123223943_T_A	123	0.484694	0.278533	-0.136273	0.12538	SNP	190	392	0.97738	ENSG00000184047.contained	ENSG00000184047	1.337	rs10744149
QTS000024	ftp://ftp.ebi.ac.uk/pub/databases/spot/eQTL/sumstats/QTS000024/QTD000422/QTD000422.cc.tsv.gz	ENSG00000111011.grp_1.contained.ENST00000331738	12	123224110	T	TTA	chr12_123224110_T_TTA	124	0.464286	0.118593	-0.134883	0.0860139	INDEL	182	392	0.93808	ENSG00000111011.contained	ENSG00000111011	74.529	rs147637276
QTS000024	ftp://ftp.ebi.ac.uk/pub/databases/spot/eQTL/sumstats/QTS000024/QTD000422/QTD000422.cc.tsv.gz	ENSG00000111011.grp_1.contained.ENST00000331738	12	123224110	T	TTA	chr12_123224110_T_TTA	124	0.464286	0.118593	-0.134883	0.0860139	INDEL	182	392	0.93808	ENSG00000111011.contained	ENSG00000111011	74.529	rs771091506
QTS000024	ftp://ftp.ebi.ac.uk/pub/databases/spot/eQTL/sumstats/QTS000024/QTD000422/QTD000422.cc.tsv.gz	ENSG00000111011.grp_1.contained.ENST00000331738	12	123224110	TTA	T	chr12_123224110_TTA_T	81	0.27551	0.250063	0.111348	0.0964975	INDEL	108	392	0.96258	ENSG00000111011.contained	ENSG00000111011	74.529	rs369852789
QTS000024	ftp://ftp.ebi.ac.uk/pub/databases/spot/eQTL/sumstats/QTS000024/QTD000422/QTD000422.cc.tsv.gz	ENSG00000111011.grp_1.contained.ENST00000525332	12	123224110	T	TTA	chr12_123224110_T_TTA	124	0.464286	0.761491	0.0343841	0.113112	INDEL	182	392	0.93808	ENSG00000111011.contained	ENSG00000111011	74.529	rs147637276
QTS000024	ftp://ftp.ebi.ac.uk/pub/databases/spot/eQTL/sumstats/QTS000024/QTD000422/QTD000422.cc.tsv.gz	ENSG00000111011.grp_1.contained.ENST00000525332	12	123224110	T	TTA	chr12_123224110_T_TTA	124	0.464286	0.761491	0.0343841	0.113112	INDEL	182	392	0.93808	ENSG00000111011.contained	ENSG00000111011	74.529	rs771091506
QTS000024	ftp://ftp.ebi.ac.uk/pub/databases/spot/eQTL/sumstats/QTS000024/QTD000422/QTD000422.cc.tsv.gz	ENSG00000111011.grp_1.contained.ENST00000525332	12	123224110	TTA	T	chr12_123224110_TTA_T	81	0.27551	0.498232	-0.0857665	0.12638	INDEL	108	392	0.96258	ENSG00000111011.contained	ENSG00000111011	74.529	rs369852789
QTS000024	ftp://ftp.ebi.ac.uk/pub/databases/spot/eQTL/sumstats/QTS000024/QTD000422/QTD000422.cc.tsv.gz	ENSG00000119242.grp_1.upstream.ENST00000544798	12	123224110	T	TTA	chr12_123224110_T_TTA	124	0.464286	0.88742	-0.0174585	0.123147	INDEL	182	392	0.93808	ENSG00000119242.upstream	ENSG00000119242	7.643	rs147637276
QTS000024	ftp://ftp.ebi.ac.uk/pub/databases/spot/eQTL/sumstats/QTS000024/QTD000422/QTD000422.cc.tsv.gz	ENSG00000119242.grp_1.upstream.ENST00000544798	12	123224110	T	TTA	chr12_123224110_T_TTA	124	0.464286	0.88742	-0.0174585	0.123147	INDEL	182	392	0.93808	ENSG00000119242.upstream	ENSG00000119242	7.643	rs771091506
QTS000024	ftp://ftp.ebi.ac.uk/pub/databases/spot/eQTL/sumstats/QTS000024/QTD000422/QTD000422.cc.tsv.gz	ENSG00000119242.grp_1.upstream.ENST00000544798	12	123224110	TTA	T	chr12_123224110_TTA_T	81	0.27551	0.556593	0.0810512	0.137607	INDEL	108	392	0.96258	ENSG00000119242.upstream	ENSG00000119242	7.643	rs369852789
QTS000024	ftp://ftp.ebi.ac.uk/pub/databases/spot/eQTL/sumstats/QTS000024/QTD000422/QTD000422.cc.tsv.gz	ENSG00000139697.grp_2.upstream.ENSG00000139697_CAGE5	12	123224110	T	TTA	chr12_123224110_T_TTA	124	0.464286	0.351339	-0.124805	0.133566	INDEL	182	392	0.93808	ENSG00000139697.upstream	ENSG00000139697	62.651	rs147637276
QTS000024	ftp://ftp.ebi.ac.uk/pub/databases/spot/eQTL/sumstats/QTS000024/QTD000422/QTD000422.cc.tsv.gz	ENSG00000139697.grp_2.upstream.ENSG00000139697_CAGE5	12	123224110	T	TTA	chr12_123224110_T_TTA	124	0.464286	0.351339	-0.124805	0.133566	INDEL	182	392	0.93808	ENSG00000139697.upstream	ENSG00000139697	62.651	rs771091506
QTS000024	ftp://ftp.ebi.ac.uk/pub/databases/spot/eQTL/sumstats/QTS000024/QTD000422/QTD000422.cc.tsv.gz	ENSG00000139697.grp_2.upstream.ENSG00000139697_CAGE5	12	123224110	TTA	T	chr12_123224110_TTA_T	81	0.27551	0.376923	0.132351	0.149421	INDEL	108	392	0.96258	ENSG00000139697.upstream	ENSG00000139697	62.651	rs369852789
QTS000024	ftp://ftp.ebi.ac.uk/pub/databases/spot/eQTL/sumstats/QTS000024/QTD000422/QTD000422.cc.tsv.gz	ENSG00000139719.grp_2.downstream.ENST00000643696	12	123224110	T	TTA	chr12_123224110_T_TTA	124	0.464286	0.6554	0.0553186	0.123752	INDEL	182	392	0.93808	ENSG00000139719.downstream	ENSG00000139719	6.746	rs147637276
QTS000024	ftp://ftp.ebi.ac.uk/pub/databases/spot/eQTL/sumstats/QTS000024/QTD000422/QTD000422.cc.tsv.gz	ENSG00000139719.grp_2.downstream.ENST00000643696	12	123224110	T	TTA	chr12_123224110_T_TTA	124	0.464286	0.6554	0.0553186	0.123752	INDEL	182	392	0.93808	ENSG00000139719.downstream	ENSG00000139719	6.746	rs771091506
QTS000024	ftp://ftp.ebi.ac.uk/pub/databases/spot/eQTL/sumstats/QTS000024/QTD000422/QTD000422.cc.tsv.gz	ENSG00000139719.grp_2.downstream.ENST00000643696	12	123224110	TTA	T	chr12_123224110_TTA_T	81	0.27551	0.137146	-0.205512	0.137639	INDEL	108	392	0.96258	ENSG00000139719.downstream	ENSG00000139719	6.746	rs369852789
QTS000024	ftp://ftp.ebi.ac.uk/pub/databases/spot/eQTL/sumstats/QTS000024/QTD000422/QTD000422.cc.tsv.gz	ENSG00000182196.grp_2.contained.ENST00000315580	12	123224110	T	TTA	chr12_123224110_T_TTA	124	0.464286	2.64861e-06	0.505289	0.10418	INDEL	182	392	0.93808	ENSG00000182196.contained	ENSG00000182196	1.039	rs147637276
QTS000024	ftp://ftp.ebi.ac.uk/pub/databases/spot/eQTL/sumstats/QTS000024/QTD000422/QTD000422.cc.tsv.gz	ENSG00000182196.grp_2.contained.ENST00000315580	12	123224110	T	TTA	chr12_123224110_T_TTA	124	0.464286	2.64861e-06	0.505289	0.10418	INDEL	182	392	0.93808	ENSG00000182196.contained	ENSG00000182196	1.039	rs771091506
QTS000024	ftp://ftp.ebi.ac.uk/pub/databases/spot/eQTL/sumstats/QTS000024/QTD000422/QTD000422.cc.tsv.gz	ENSG00000182196.grp_2.contained.ENST00000315580	12	123224110	TTA	T	chr12_123224110_TTA_T	81	0.27551	0.589934	-0.0668167	0.123759	INDEL	108	392	0.96258	ENSG00000182196.contained	ENSG00000182196	1.039	rs369852789
QTS000024	ftp://ftp.ebi.ac.uk/pub/databases/spot/eQTL/sumstats/QTS000024/QTD000422/QTD000422.cc.tsv.gz	ENSG00000184047.grp_2.contained.ENST00000439489	12	123224110	T	TTA	chr12_123224110_T_TTA	124	0.464286	0.86321	-0.0218261	0.126503	INDEL	182	392	0.93808	ENSG00000184047.contained	ENSG00000184047	1.337	rs147637276
QTS000024	ftp://ftp.ebi.ac.uk/pub/databases/spot/eQTL/sumstats/QTS000024/QTD000422/QTD000422.cc.tsv.gz	ENSG00000184047.grp_2.contained.ENST00000439489	12	123224110	T	TTA	chr12_123224110_T_TTA	124	0.464286	0.86321	-0.0218261	0.126503	INDEL	182	392	0.93808	ENSG00000184047.contained	ENSG00000184047	1.337	rs771091506
QTS000024	ftp://ftp.ebi.ac.uk/pub/databases/spot/eQTL/sumstats/QTS000024/QTD000422/QTD000422.cc.tsv.gz	ENSG00000184047.grp_2.contained.ENST00000439489	12	123224110	TTA	T	chr12_123224110_TTA_T	81	0.27551	0.80081	0.0357455	0.141471	INDEL	108	392	0.96258	ENSG00000184047.contained	ENSG00000184047	1.337	rs369852789
QTS000024	ftp://ftp.ebi.ac.uk/pub/databases/spot/eQTL/sumstats/QTS000024/QTD000422/QTD000422.cc.tsv.gz	ENSG00000111011.grp_1.contained.ENST00000331738	12	123224130	AT	A	chr12_123224130_AT_A	10	0.0255102	0.505257	-0.14876	0.222837	INDEL	10	392	0.89872	ENSG00000111011.contained	ENSG00000111011	74.529	rs1387642054
QTS000024	ftp://ftp.ebi.ac.uk/pub/databases/spot/eQTL/sumstats/QTS000024/QTD000422/QTD000422.cc.tsv.gz	ENSG00000111011.grp_1.contained.ENST00000331738	12	123224130	ATT	A	chr12_123224130_ATT_A	107	0.415816	0.19682	-0.12148	0.0937758	INDEL	163	392	0.95752	ENSG00000111011.contained	ENSG00000111011	74.529	rs1156810609
QTS000024	ftp://ftp.ebi.ac.uk/pub/databases/spot/eQTL/sumstats/QTS000024/QTD000422/QTD000422.cc.tsv.gz	ENSG00000111011.grp_1.contained.ENST00000525332	12	123224130	AT	A	chr12_123224130_AT_A	10	0.0255102	0.0185285	0.682156	0.287059	INDEL	10	392	0.89872	ENSG00000111011.contained	ENSG00000111011	74.529	rs1387642054
QTS000024	ftp://ftp.ebi.ac.uk/pub/databases/spot/eQTL/sumstats/QTS000024/QTD000422/QTD000422.cc.tsv.gz	ENSG00000111011.grp_1.contained.ENST00000525332	12	123224130	ATT	A	chr12_123224130_ATT_A	107	0.415816	0.742791	0.0404423	0.123052	INDEL	163	392	0.95752	ENSG00000111011.contained	ENSG00000111011	74.529	rs1156810609
QTS000024	ftp://ftp.ebi.ac.uk/pub/databases/spot/eQTL/sumstats/QTS000024/QTD000422/QTD000422.cc.tsv.gz	ENSG00000119242.grp_1.upstream.ENST00000544798	12	123224130	AT	A	chr12_123224130_AT_A	10	0.0255102	0.187853	-0.417444	0.315779	INDEL	10	392	0.89872	ENSG00000119242.upstream	ENSG00000119242	7.643	rs1387642054
QTS000024	ftp://ftp.ebi.ac.uk/pub/databases/spot/eQTL/sumstats/QTS000024/QTD000422/QTD000422.cc.tsv.gz	ENSG00000119242.grp_1.upstream.ENST00000544798	12	123224130	ATT	A	chr12_123224130_ATT_A	107	0.415816	0.606698	0.0690426	0.133883	INDEL	163	392	0.95752	ENSG00000119242.upstream	ENSG00000119242	7.643	rs1156810609
QTS000024	ftp://ftp.ebi.ac.uk/pub/databases/spot/eQTL/sumstats/QTS000024/QTD000422/QTD000422.cc.tsv.gz	ENSG00000139697.grp_2.upstream.ENSG00000139697_CAGE5	12	123224130	AT	A	chr12_123224130_AT_A	10	0.0255102	2.14946e-06	1.58731	0.324152	INDEL	10	392	0.89872	ENSG00000139697.upstream	ENSG00000139697	62.651	rs1387642054
QTS000024	ftp://ftp.ebi.ac.uk/pub/databases/spot/eQTL/sumstats/QTS000024/QTD000422/QTD000422.cc.tsv.gz	ENSG00000139697.grp_2.upstream.ENSG00000139697_CAGE5	12	123224130	ATT	A	chr12_123224130_ATT_A	107	0.415816	0.866915	-0.024442	0.145648	INDEL	163	392	0.95752	ENSG00000139697.upstream	ENSG00000139697	62.651	rs1156810609
QTS000024	ftp://ftp.ebi.ac.uk/pub/databases/spot/eQTL/sumstats/QTS000024/QTD000422/QTD000422.cc.tsv.gz	ENSG00000139719.grp_2.downstream.ENST00000643696	12	123224130	AT	A	chr12_123224130_AT_A	10	0.0255102	0.0063387	0.863103	0.312499	INDEL	10	392	0.89872	ENSG00000139719.downstream	ENSG00000139719	6.746	rs1387642054
QTS000024	ftp://ftp.ebi.ac.uk/pub/databases/spot/eQTL/sumstats/QTS000024/QTD000422/QTD000422.cc.tsv.gz	ENSG00000139719.grp_2.downstream.ENST00000643696	12	123224130	ATT	A	chr12_123224130_ATT_A	107	0.415816	0.794385	-0.0351523	0.134681	INDEL	163	392	0.95752	ENSG00000139719.downstream	ENSG00000139719	6.746	rs1156810609
QTS000024	ftp://ftp.ebi.ac.uk/pub/databases/spot/eQTL/sumstats/QTS000024/QTD000422/QTD000422.cc.tsv.gz	ENSG00000182196.grp_2.contained.ENST00000315580	12	123224130	AT	A	chr12_123224130_AT_A	10	0.0255102	0.00310879	-0.834675	0.278498	INDEL	10	392	0.89872	ENSG00000182196.contained	ENSG00000182196	1.039	rs1387642054
QTS000024	ftp://ftp.ebi.ac.uk/pub/databases/spot/eQTL/sumstats/QTS000024/QTD000422/QTD000422.cc.tsv.gz	ENSG00000182196.grp_2.contained.ENST00000315580	12	123224130	ATT	A	chr12_123224130_ATT_A	107	0.415816	3.98188e-09	0.677249	0.109459	INDEL	163	392	0.95752	ENSG00000182196.contained	ENSG00000182196	1.039	rs1156810609
QTS000024	ftp://ftp.ebi.ac.uk/pub/databases/spot/eQTL/sumstats/QTS000024/QTD000422/QTD000422.cc.tsv.gz	ENSG00000184047.grp_2.contained.ENST00000439489	12	123224130	AT	A	chr12_123224130_AT_A	10	0.0255102	0.814174	-0.0767139	0.325905	INDEL	10	392	0.89872	ENSG00000184047.contained	ENSG00000184047	1.337	rs1387642054
QTS000024	ftp://ftp.ebi.ac.uk/pub/databases/spot/eQTL/sumstats/QTS000024/QTD000422/QTD000422.cc.tsv.gz	ENSG00000184047.grp_2.contained.ENST00000439489	12	123224130	ATT	A	chr12_123224130_ATT_A	107	0.415816	0.863215	-0.0237441	0.137625	INDEL	163	392	0.95752	ENSG00000184047.contained	ENSG00000184047	1.337	rs1156810609
QTS000024	ftp://ftp.ebi.ac.uk/pub/databases/spot/eQTL/sumstats/QTS000024/QTD000422/QTD000422.cc.tsv.gz	ENSG00000111011.grp_1.contained.ENST00000331738	12	123224377	G	A	chr12_123224377_G_A	35	0.0969388	0.427506	-0.100134	0.125914	SNP	38	392	0.99588	ENSG00000111011.contained	ENSG00000111011	74.529	rs59708426
QTS000024	ftp://ftp.ebi.ac.uk/pub/databases/spot/eQTL/sumstats/QTS000024/QTD000422/QTD000422.cc.tsv.gz	ENSG00000111011.grp_1.contained.ENST00000525332	12	123224377	G	A	chr12_123224377_G_A	35	0.0969388	0.597462	-0.0871092	0.164672	SNP	38	392	0.99588	ENSG00000111011.contained	ENSG00000111011	74.529	rs59708426
QTS000024	ftp://ftp.ebi.ac.uk/pub/databases/spot/eQTL/sumstats/QTS000024/QTD000422/QTD000422.cc.tsv.gz	ENSG00000119242.grp_1.upstream.ENST00000544798	12	123224377	G	A	chr12_123224377_G_A	35	0.0969388	0.759083	-0.055083	0.179336	SNP	38	392	0.99588	ENSG00000119242.upstream	ENSG00000119242	7.643	rs59708426
QTS000024	ftp://ftp.ebi.ac.uk/pub/databases/spot/eQTL/sumstats/QTS000024/QTD000422/QTD000422.cc.tsv.gz	ENSG00000139697.grp_2.upstream.ENSG00000139697_CAGE5	12	123224377	G	A	chr12_123224377_G_A	35	0.0969388	0.504291	-0.130323	0.194777	SNP	38	392	0.99588	ENSG00000139697.upstream	ENSG00000139697	62.651	rs59708426
QTS000024	ftp://ftp.ebi.ac.uk/pub/databases/spot/eQTL/sumstats/QTS000024/QTD000422/QTD000422.cc.tsv.gz	ENSG00000139719.grp_2.downstream.ENST00000643696	12	123224377	G	A	chr12_123224377_G_A	35	0.0969388	0.445484	0.137682	0.180063	SNP	38	392	0.99588	ENSG00000139719.downstream	ENSG00000139719	6.746	rs59708426
QTS000024	ftp://ftp.ebi.ac.uk/pub/databases/spot/eQTL/sumstats/QTS000024/QTD000422/QTD000422.cc.tsv.gz	ENSG00000182196.grp_2.contained.ENST00000315580	12	123224377	G	A	chr12_123224377_G_A	35	0.0969388	0.796853	-0.0415775	0.161277	SNP	38	392	0.99588	ENSG00000182196.contained	ENSG00000182196	1.039	rs59708426
QTS000024	ftp://ftp.ebi.ac.uk/pub/databases/spot/eQTL/sumstats/QTS000024/QTD000422/QTD000422.cc.tsv.gz	ENSG00000184047.grp_2.contained.ENST00000439489	12	123224377	G	A	chr12_123224377_G_A	35	0.0969388	0.839373	0.0374015	0.184255	SNP	38	392	0.99588	ENSG00000184047.contained	ENSG00000184047	1.337	rs59708426
QTS000024	ftp://ftp.ebi.ac.uk/pub/databases/spot/eQTL/sumstats/QTS000024/QTD000422/QTD000422.cc.tsv.gz	ENSG00000111011.grp_1.contained.ENST00000331738	12	123224862	C	T	chr12_123224862_C_T	97	0.390306	0.526934	-0.0614104	0.0968744	SNP	153	392	0.97964	ENSG00000111011.contained	ENSG00000111011	74.529	rs1790104
QTS000024	ftp://ftp.ebi.ac.uk/pub/databases/spot/eQTL/sumstats/QTS000024/QTD000422/QTD000422.cc.tsv.gz	ENSG00000111011.grp_1.contained.ENST00000525332	12	123224862	C	T	chr12_123224862_C_T	97	0.390306	0.721001	0.0453055	0.126666	SNP	153	392	0.97964	ENSG00000111011.contained	ENSG00000111011	74.529	rs1790104
QTS000024	ftp://ftp.ebi.ac.uk/pub/databases/spot/eQTL/sumstats/QTS000024/QTD000422/QTD000422.cc.tsv.gz	ENSG00000119242.grp_1.upstream.ENST00000544798	12	123224862	C	T	chr12_123224862_C_T	97	0.390306	0.784857	0.0377006	0.137895	SNP	153	392	0.97964	ENSG00000119242.upstream	ENSG00000119242	7.643	rs1790104
QTS000024	ftp://ftp.ebi.ac.uk/pub/databases/spot/eQTL/sumstats/QTS000024/QTD000422/QTD000422.cc.tsv.gz	ENSG00000139697.grp_2.upstream.ENSG00000139697_CAGE5	12	123224862	C	T	chr12_123224862_C_T	97	0.390306	0.0452126	-0.299043	0.148289	SNP	153	392	0.97964	ENSG00000139697.upstream	ENSG00000139697	62.651	rs1790104
QTS000024	ftp://ftp.ebi.ac.uk/pub/databases/spot/eQTL/sumstats/QTS000024/QTD000422/QTD000422.cc.tsv.gz	ENSG00000139719.grp_2.downstream.ENST00000643696	12	123224862	C	T	chr12_123224862_C_T	97	0.390306	0.45576	-0.10349	0.138456	SNP	153	392	0.97964	ENSG00000139719.downstream	ENSG00000139719	6.746	rs1790104
QTS000024	ftp://ftp.ebi.ac.uk/pub/databases/spot/eQTL/sumstats/QTS000024/QTD000422/QTD000422.cc.tsv.gz	ENSG00000182196.grp_2.contained.ENST00000315580	12	123224862	C	T	chr12_123224862_C_T	97	0.390306	3.60302e-14	0.870675	0.105801	SNP	153	392	0.97964	ENSG00000182196.contained	ENSG00000182196	1.039	rs1790104
QTS000024	ftp://ftp.ebi.ac.uk/pub/databases/spot/eQTL/sumstats/QTS000024/QTD000422/QTD000422.cc.tsv.gz	ENSG00000184047.grp_2.contained.ENST00000439489	12	123224862	C	T	chr12_123224862_C_T	97	0.390306	0.941281	0.0104509	0.141684	SNP	153	392	0.97964	ENSG00000184047.contained	ENSG00000184047	1.337	rs1790104
QTS000024	ftp://ftp.ebi.ac.uk/pub/databases/spot/eQTL/sumstats/QTS000024/QTD000422/QTD000422.cc.tsv.gz	ENSG00000111011.grp_1.contained.ENST00000331738	12	123225065	A	T	chr12_123225065_A_T	7	0.0204082	0.57471	0.123509	0.219708	SNP	8	392	0.98631	ENSG00000111011.contained	ENSG00000111011	74.529	rs145856309
QTS000024	ftp://ftp.ebi.ac.uk/pub/databases/spot/eQTL/sumstats/QTS000024/QTD000422/QTD000422.cc.tsv.gz	ENSG00000111011.grp_1.contained.ENST00000525332	12	123225065	A	T	chr12_123225065_A_T	7	0.0204082	0.992577	0.00267683	0.287307	SNP	8	392	0.98631	ENSG00000111011.contained	ENSG00000111011	74.529	rs145856309
QTS000024	ftp://ftp.ebi.ac.uk/pub/databases/spot/eQTL/sumstats/QTS000024/QTD000422/QTD000422.cc.tsv.gz	ENSG00000119242.grp_1.upstream.ENST00000544798	12	123225065	A	T	chr12_123225065_A_T	7	0.0204082	0.12816	0.474926	0.310735	SNP	8	392	0.98631	ENSG00000119242.upstream	ENSG00000119242	7.643	rs145856309
QTS000024	ftp://ftp.ebi.ac.uk/pub/databases/spot/eQTL/sumstats/QTS000024/QTD000422/QTD000422.cc.tsv.gz	ENSG00000139697.grp_2.upstream.ENSG00000139697_CAGE5	12	123225065	A	T	chr12_123225065_A_T	7	0.0204082	0.305758	-0.348182	0.339005	SNP	8	392	0.98631	ENSG00000139697.upstream	ENSG00000139697	62.651	rs145856309
QTS000024	ftp://ftp.ebi.ac.uk/pub/databases/spot/eQTL/sumstats/QTS000024/QTD000422/QTD000422.cc.tsv.gz	ENSG00000139719.grp_2.downstream.ENST00000643696	12	123225065	A	T	chr12_123225065_A_T	7	0.0204082	0.871313	0.0510027	0.314402	SNP	8	392	0.98631	ENSG00000139719.downstream	ENSG00000139719	6.746	rs145856309
QTS000024	ftp://ftp.ebi.ac.uk/pub/databases/spot/eQTL/sumstats/QTS000024/QTD000422/QTD000422.cc.tsv.gz	ENSG00000182196.grp_2.contained.ENST00000315580	12	123225065	A	T	chr12_123225065_A_T	7	0.0204082	0.136491	0.418024	0.279497	SNP	8	392	0.98631	ENSG00000182196.contained	ENSG00000182196	1.039	rs145856309
QTS000024	ftp://ftp.ebi.ac.uk/pub/databases/spot/eQTL/sumstats/QTS000024/QTD000422/QTD000422.cc.tsv.gz	ENSG00000184047.grp_2.contained.ENST00000439489	12	123225065	A	T	chr12_123225065_A_T	7	0.0204082	0.106319	0.517674	0.318951	SNP	8	392	0.98631	ENSG00000184047.contained	ENSG00000184047	1.337	rs145856309
QTS000024	ftp://ftp.ebi.ac.uk/pub/databases/spot/eQTL/sumstats/QTS000024/QTD000422/QTD000422.cc.tsv.gz	ENSG00000111011.grp_1.contained.ENST00000331738	12	123225237	AGT	A	chr12_123225237_AGT_A	10	0.0255102	0.240953	0.258997	0.220148	INDEL	10	392	0.97748	ENSG00000111011.contained	ENSG00000111011	74.529	rs199934987
QTS000024	ftp://ftp.ebi.ac.uk/pub/databases/spot/eQTL/sumstats/QTS000024/QTD000422/QTD000422.cc.tsv.gz	ENSG00000111011.grp_1.contained.ENST00000525332	12	123225237	AGT	A	chr12_123225237_AGT_A	10	0.0255102	0.762298	0.08744	0.288656	INDEL	10	392	0.97748	ENSG00000111011.contained	ENSG00000111011	74.529	rs199934987
QTS000024	ftp://ftp.ebi.ac.uk/pub/databases/spot/eQTL/sumstats/QTS000024/QTD000422/QTD000422.cc.tsv.gz	ENSG00000119242.grp_1.upstream.ENST00000544798	12	123225237	AGT	A	chr12_123225237_AGT_A	10	0.0255102	0.879311	-0.0477857	0.314261	INDEL	10	392	0.97748	ENSG00000119242.upstream	ENSG00000119242	7.643	rs199934987
QTS000024	ftp://ftp.ebi.ac.uk/pub/databases/spot/eQTL/sumstats/QTS000024/QTD000422/QTD000422.cc.tsv.gz	ENSG00000139697.grp_2.upstream.ENSG00000139697_CAGE5	12	123225237	AGT	A	chr12_123225237_AGT_A	10	0.0255102	0.57931	0.189602	0.341382	INDEL	10	392	0.97748	ENSG00000139697.upstream	ENSG00000139697	62.651	rs199934987
QTS000024	ftp://ftp.ebi.ac.uk/pub/databases/spot/eQTL/sumstats/QTS000024/QTD000422/QTD000422.cc.tsv.gz	ENSG00000139719.grp_2.downstream.ENST00000643696	12	123225237	AGT	A	chr12_123225237_AGT_A	10	0.0255102	0.448103	0.239837	0.315477	INDEL	10	392	0.97748	ENSG00000139719.downstream	ENSG00000139719	6.746	rs199934987
QTS000024	ftp://ftp.ebi.ac.uk/pub/databases/spot/eQTL/sumstats/QTS000024/QTD000422/QTD000422.cc.tsv.gz	ENSG00000182196.grp_2.contained.ENST00000315580	12	123225237	AGT	A	chr12_123225237_AGT_A	10	0.0255102	0.177817	0.380388	0.281192	INDEL	10	392	0.97748	ENSG00000182196.contained	ENSG00000182196	1.039	rs199934987
QTS000024	ftp://ftp.ebi.ac.uk/pub/databases/spot/eQTL/sumstats/QTS000024/QTD000422/QTD000422.cc.tsv.gz	ENSG00000184047.grp_2.contained.ENST00000439489	12	123225237	AGT	A	chr12_123225237_AGT_A	10	0.0255102	0.71184	-0.1194	0.322731	INDEL	10	392	0.97748	ENSG00000184047.contained	ENSG00000184047	1.337	rs199934987
QTS000024	ftp://ftp.ebi.ac.uk/pub/databases/spot/eQTL/sumstats/QTS000024/QTD000422/QTD000422.cc.tsv.gz	ENSG00000111011.grp_1.contained.ENST00000331738	12	123225242	AAGAC	A	chr12_123225242_AAGAC_A	10	0.0255102	0.240953	0.258997	0.220148	INDEL	10	392	0.97748	ENSG00000111011.contained	ENSG00000111011	74.529	rs775043798
QTS000024	ftp://ftp.ebi.ac.uk/pub/databases/spot/eQTL/sumstats/QTS000024/QTD000422/QTD000422.cc.tsv.gz	ENSG00000111011.grp_1.contained.ENST00000525332	12	123225242	AAGAC	A	chr12_123225242_AAGAC_A	10	0.0255102	0.762298	0.08744	0.288656	INDEL	10	392	0.97748	ENSG00000111011.contained	ENSG00000111011	74.529	rs775043798
QTS000024	ftp://ftp.ebi.ac.uk/pub/databases/spot/eQTL/sumstats/QTS000024/QTD000422/QTD000422.cc.tsv.gz	ENSG00000119242.grp_1.upstream.ENST00000544798	12	123225242	AAGAC	A	chr12_123225242_AAGAC_A	10	0.0255102	0.879311	-0.0477857	0.314261	INDEL	10	392	0.97748	ENSG00000119242.upstream	ENSG00000119242	7.643	rs775043798
QTS000024	ftp://ftp.ebi.ac.uk/pub/databases/spot/eQTL/sumstats/QTS000024/QTD000422/QTD000422.cc.tsv.gz	ENSG00000139697.grp_2.upstream.ENSG00000139697_CAGE5	12	123225242	AAGAC	A	chr12_123225242_AAGAC_A	10	0.0255102	0.57931	0.189602	0.341382	INDEL	10	392	0.97748	ENSG00000139697.upstream	ENSG00000139697	62.651	rs775043798
QTS000024	ftp://ftp.ebi.ac.uk/pub/databases/spot/eQTL/sumstats/QTS000024/QTD000422/QTD000422.cc.tsv.gz	ENSG00000139719.grp_2.downstream.ENST00000643696	12	123225242	AAGAC	A	chr12_123225242_AAGAC_A	10	0.0255102	0.448103	0.239837	0.315477	INDEL	10	392	0.97748	ENSG00000139719.downstream	ENSG00000139719	6.746	rs775043798
QTS000024	ftp://ftp.ebi.ac.uk/pub/databases/spot/eQTL/sumstats/QTS000024/QTD000422/QTD000422.cc.tsv.gz	ENSG00000182196.grp_2.contained.ENST00000315580	12	123225242	AAGAC	A	chr12_123225242_AAGAC_A	10	0.0255102	0.177817	0.380388	0.281192	INDEL	10	392	0.97748	ENSG00000182196.contained	ENSG00000182196	1.039	rs775043798
QTS000024	ftp://ftp.ebi.ac.uk/pub/databases/spot/eQTL/sumstats/QTS000024/QTD000422/QTD000422.cc.tsv.gz	ENSG00000184047.grp_2.contained.ENST00000439489	12	123225242	AAGAC	A	chr12_123225242_AAGAC_A	10	0.0255102	0.71184	-0.1194	0.322731	INDEL	10	392	0.97748	ENSG00000184047.contained	ENSG00000184047	1.337	rs775043798
QTS000024	ftp://ftp.ebi.ac.uk/pub/databases/spot/eQTL/sumstats/QTS000024/QTD000422/QTD000422.cc.tsv.gz	ENSG00000111011.grp_1.contained.ENST00000331738	12	123225247	TAACCTGGGCAACATA	T	chr12_123225247_TAACCTGGGCAACATA_T	10	0.0255102	0.240953	0.258997	0.220148	INDEL	10	392	0.97748	ENSG00000111011.contained	ENSG00000111011	74.529	rs527470137
QTS000024	ftp://ftp.ebi.ac.uk/pub/databases/spot/eQTL/sumstats/QTS000024/QTD000422/QTD000422.cc.tsv.gz	ENSG00000111011.grp_1.contained.ENST00000525332	12	123225247	TAACCTGGGCAACATA	T	chr12_123225247_TAACCTGGGCAACATA_T	10	0.0255102	0.762298	0.08744	0.288656	INDEL	10	392	0.97748	ENSG00000111011.contained	ENSG00000111011	74.529	rs527470137
QTS000024	ftp://ftp.ebi.ac.uk/pub/databases/spot/eQTL/sumstats/QTS000024/QTD000422/QTD000422.cc.tsv.gz	ENSG00000119242.grp_1.upstream.ENST00000544798	12	123225247	TAACCTGGGCAACATA	T	chr12_123225247_TAACCTGGGCAACATA_T	10	0.0255102	0.879311	-0.0477857	0.314261	INDEL	10	392	0.97748	ENSG00000119242.upstream	ENSG00000119242	7.643	rs527470137
QTS000024	ftp://ftp.ebi.ac.uk/pub/databases/spot/eQTL/sumstats/QTS000024/QTD000422/QTD000422.cc.tsv.gz	ENSG00000139697.grp_2.upstream.ENSG00000139697_CAGE5	12	123225247	TAACCTGGGCAACATA	T	chr12_123225247_TAACCTGGGCAACATA_T	10	0.0255102	0.57931	0.189602	0.341382	INDEL	10	392	0.97748	ENSG00000139697.upstream	ENSG00000139697	62.651	rs527470137
QTS000024	ftp://ftp.ebi.ac.uk/pub/databases/spot/eQTL/sumstats/QTS000024/QTD000422/QTD000422.cc.tsv.gz	ENSG00000139719.grp_2.downstream.ENST00000643696	12	123225247	TAACCTGGGCAACATA	T	chr12_123225247_TAACCTGGGCAACATA_T	10	0.0255102	0.448103	0.239837	0.315477	INDEL	10	392	0.97748	ENSG00000139719.downstream	ENSG00000139719	6.746	rs527470137
QTS000024	ftp://ftp.ebi.ac.uk/pub/databases/spot/eQTL/sumstats/QTS000024/QTD000422/QTD000422.cc.tsv.gz	ENSG00000182196.grp_2.contained.ENST00000315580	12	123225247	TAACCTGGGCAACATA	T	chr12_123225247_TAACCTGGGCAACATA_T	10	0.0255102	0.177817	0.380388	0.281192	INDEL	10	392	0.97748	ENSG00000182196.contained	ENSG00000182196	1.039	rs527470137
QTS000024	ftp://ftp.ebi.ac.uk/pub/databases/spot/eQTL/sumstats/QTS000024/QTD000422/QTD000422.cc.tsv.gz	ENSG00000184047.grp_2.contained.ENST00000439489	12	123225247	TAACCTGGGCAACATA	T	chr12_123225247_TAACCTGGGCAACATA_T	10	0.0255102	0.71184	-0.1194	0.322731	INDEL	10	392	0.97748	ENSG00000184047.contained	ENSG00000184047	1.337	rs527470137
QTS000024	ftp://ftp.ebi.ac.uk/pub/databases/spot/eQTL/sumstats/QTS000024/QTD000422/QTD000422.cc.tsv.gz	ENSG00000111011.grp_1.contained.ENST00000331738	12	123225269	C	T	chr12_123225269_C_T	10	0.0255102	0.240953	0.258997	0.220148	SNP	10	392	0.97748	ENSG00000111011.contained	ENSG00000111011	74.529	rs532684991
QTS000024	ftp://ftp.ebi.ac.uk/pub/databases/spot/eQTL/sumstats/QTS000024/QTD000422/QTD000422.cc.tsv.gz	ENSG00000111011.grp_1.contained.ENST00000525332	12	123225269	C	T	chr12_123225269_C_T	10	0.0255102	0.762298	0.08744	0.288656	SNP	10	392	0.97748	ENSG00000111011.contained	ENSG00000111011	74.529	rs532684991
QTS000024	ftp://ftp.ebi.ac.uk/pub/databases/spot/eQTL/sumstats/QTS000024/QTD000422/QTD000422.cc.tsv.gz	ENSG00000119242.grp_1.upstream.ENST00000544798	12	123225269	C	T	chr12_123225269_C_T	10	0.0255102	0.879311	-0.0477857	0.314261	SNP	10	392	0.97748	ENSG00000119242.upstream	ENSG00000119242	7.643	rs532684991
QTS000024	ftp://ftp.ebi.ac.uk/pub/databases/spot/eQTL/sumstats/QTS000024/QTD000422/QTD000422.cc.tsv.gz	ENSG00000139697.grp_2.upstream.ENSG00000139697_CAGE5	12	123225269	C	T	chr12_123225269_C_T	10	0.0255102	0.57931	0.189602	0.341382	SNP	10	392	0.97748	ENSG00000139697.upstream	ENSG00000139697	62.651	rs532684991
QTS000024	ftp://ftp.ebi.ac.uk/pub/databases/spot/eQTL/sumstats/QTS000024/QTD000422/QTD000422.cc.tsv.gz	ENSG00000139719.grp_2.downstream.ENST00000643696	12	123225269	C	T	chr12_123225269_C_T	10	0.0255102	0.448103	0.239837	0.315477	SNP	10	392	0.97748	ENSG00000139719.downstream	ENSG00000139719	6.746	rs532684991
QTS000024	ftp://ftp.ebi.ac.uk/pub/databases/spot/eQTL/sumstats/QTS000024/QTD000422/QTD000422.cc.tsv.gz	ENSG00000182196.grp_2.contained.ENST00000315580	12	123225269	C	T	chr12_123225269_C_T	10	0.0255102	0.177817	0.380388	0.281192	SNP	10	392	0.97748	ENSG00000182196.contained	ENSG00000182196	1.039	rs532684991
QTS000024	ftp://ftp.ebi.ac.uk/pub/databases/spot/eQTL/sumstats/QTS000024/QTD000422/QTD000422.cc.tsv.gz	ENSG00000184047.grp_2.contained.ENST00000439489	12	123225269	C	T	chr12_123225269_C_T	10	0.0255102	0.71184	-0.1194	0.322731	SNP	10	392	0.97748	ENSG00000184047.contained	ENSG00000184047	1.337	rs532684991
QTS000024	ftp://ftp.ebi.ac.uk/pub/databases/spot/eQTL/sumstats/QTS000024/QTD000422/QTD000422.cc.tsv.gz	ENSG00000111011.grp_1.contained.ENST00000331738	12	123225270	C	T	chr12_123225270_C_T	10	0.0255102	0.240953	0.258997	0.220148	SNP	10	392	0.97748	ENSG00000111011.contained	ENSG00000111011	74.529	rs551017760
QTS000024	ftp://ftp.ebi.ac.uk/pub/databases/spot/eQTL/sumstats/QTS000024/QTD000422/QTD000422.cc.tsv.gz	ENSG00000111011.grp_1.contained.ENST00000525332	12	123225270	C	T	chr12_123225270_C_T	10	0.0255102	0.762298	0.08744	0.288656	SNP	10	392	0.97748	ENSG00000111011.contained	ENSG00000111011	74.529	rs551017760
QTS000024	ftp://ftp.ebi.ac.uk/pub/databases/spot/eQTL/sumstats/QTS000024/QTD000422/QTD000422.cc.tsv.gz	ENSG00000119242.grp_1.upstream.ENST00000544798	12	123225270	C	T	chr12_123225270_C_T	10	0.0255102	0.879311	-0.0477857	0.314261	SNP	10	392	0.97748	ENSG00000119242.upstream	ENSG00000119242	7.643	rs551017760
QTS000024	ftp://ftp.ebi.ac.uk/pub/databases/spot/eQTL/sumstats/QTS000024/QTD000422/QTD000422.cc.tsv.gz	ENSG00000139697.grp_2.upstream.ENSG00000139697_CAGE5	12	123225270	C	T	chr12_123225270_C_T	10	0.0255102	0.57931	0.189602	0.341382	SNP	10	392	0.97748	ENSG00000139697.upstream	ENSG00000139697	62.651	rs551017760
QTS000024	ftp://ftp.ebi.ac.uk/pub/databases/spot/eQTL/sumstats/QTS000024/QTD000422/QTD000422.cc.tsv.gz	ENSG00000139719.grp_2.downstream.ENST00000643696	12	123225270	C	T	chr12_123225270_C_T	10	0.0255102	0.448103	0.239837	0.315477	SNP	10	392	0.97748	ENSG00000139719.downstream	ENSG00000139719	6.746	rs551017760
QTS000024	ftp://ftp.ebi.ac.uk/pub/databases/spot/eQTL/sumstats/QTS000024/QTD000422/QTD000422.cc.tsv.gz	ENSG00000182196.grp_2.contained.ENST00000315580	12	123225270	C	T	chr12_123225270_C_T	10	0.0255102	0.177817	0.380388	0.281192	SNP	10	392	0.97748	ENSG00000182196.contained	ENSG00000182196	1.039	rs551017760
QTS000024	ftp://ftp.ebi.ac.uk/pub/databases/spot/eQTL/sumstats/QTS000024/QTD000422/QTD000422.cc.tsv.gz	ENSG00000184047.grp_2.contained.ENST00000439489	12	123225270	C	T	chr12_123225270_C_T	10	0.0255102	0.71184	-0.1194	0.322731	SNP	10	392	0.97748	ENSG00000184047.contained	ENSG00000184047	1.337	rs551017760
QTS000024	ftp://ftp.ebi.ac.uk/pub/databases/spot/eQTL/sumstats/QTS000024/QTD000422/QTD000422.cc.tsv.gz	ENSG00000111011.grp_1.contained.ENST00000331738	12	123225274	T	C	chr12_123225274_T_C	10	0.0255102	0.240953	0.258997	0.220148	SNP	10	392	0.97748	ENSG00000111011.contained	ENSG00000111011	74.529	rs569770927
QTS000024	ftp://ftp.ebi.ac.uk/pub/databases/spot/eQTL/sumstats/QTS000024/QTD000422/QTD000422.cc.tsv.gz	ENSG00000111011.grp_1.contained.ENST00000525332	12	123225274	T	C	chr12_123225274_T_C	10	0.0255102	0.762298	0.08744	0.288656	SNP	10	392	0.97748	ENSG00000111011.contained	ENSG00000111011	74.529	rs569770927
QTS000024	ftp://ftp.ebi.ac.uk/pub/databases/spot/eQTL/sumstats/QTS000024/QTD000422/QTD000422.cc.tsv.gz	ENSG00000119242.grp_1.upstream.ENST00000544798	12	123225274	T	C	chr12_123225274_T_C	10	0.0255102	0.879311	-0.0477857	0.314261	SNP	10	392	0.97748	ENSG00000119242.upstream	ENSG00000119242	7.643	rs569770927
QTS000024	ftp://ftp.ebi.ac.uk/pub/databases/spot/eQTL/sumstats/QTS000024/QTD000422/QTD000422.cc.tsv.gz	ENSG00000139697.grp_2.upstream.ENSG00000139697_CAGE5	12	123225274	T	C	chr12_123225274_T_C	10	0.0255102	0.57931	0.189602	0.341382	SNP	10	392	0.97748	ENSG00000139697.upstream	ENSG00000139697	62.651	rs569770927
QTS000024	ftp://ftp.ebi.ac.uk/pub/databases/spot/eQTL/sumstats/QTS000024/QTD000422/QTD000422.cc.tsv.gz	ENSG00000139719.grp_2.downstream.ENST00000643696	12	123225274	T	C	chr12_123225274_T_C	10	0.0255102	0.448103	0.239837	0.315477	SNP	10	392	0.97748	ENSG00000139719.downstream	ENSG00000139719	6.746	rs569770927
QTS000024	ftp://ftp.ebi.ac.uk/pub/databases/spot/eQTL/sumstats/QTS000024/QTD000422/QTD000422.cc.tsv.gz	ENSG00000182196.grp_2.contained.ENST00000315580	12	123225274	T	C	chr12_123225274_T_C	10	0.0255102	0.177817	0.380388	0.281192	SNP	10	392	0.97748	ENSG00000182196.contained	ENSG00000182196	1.039	rs569770927
QTS000024	ftp://ftp.ebi.ac.uk/pub/databases/spot/eQTL/sumstats/QTS000024/QTD000422/QTD000422.cc.tsv.gz	ENSG00000184047.grp_2.contained.ENST00000439489	12	123225274	T	C	chr12_123225274_T_C	10	0.0255102	0.71184	-0.1194	0.322731	SNP	10	392	0.97748	ENSG00000184047.contained	ENSG00000184047	1.337	rs569770927
QTS000024	ftp://ftp.ebi.ac.uk/pub/databases/spot/eQTL/sumstats/QTS000024/QTD000422/QTD000422.cc.tsv.gz	ENSG00000111011.grp_1.contained.ENST00000331738	12	123225275	C	A	chr12_123225275_C_A	10	0.0255102	0.240953	0.258997	0.220148	SNP	10	392	0.97748	ENSG00000111011.contained	ENSG00000111011	74.529	rs537199690
QTS000024	ftp://ftp.ebi.ac.uk/pub/databases/spot/eQTL/sumstats/QTS000024/QTD000422/QTD000422.cc.tsv.gz	ENSG00000111011.grp_1.contained.ENST00000525332	12	123225275	C	A	chr12_123225275_C_A	10	0.0255102	0.762298	0.08744	0.288656	SNP	10	392	0.97748	ENSG00000111011.contained	ENSG00000111011	74.529	rs537199690
QTS000024	ftp://ftp.ebi.ac.uk/pub/databases/spot/eQTL/sumstats/QTS000024/QTD000422/QTD000422.cc.tsv.gz	ENSG00000119242.grp_1.upstream.ENST00000544798	12	123225275	C	A	chr12_123225275_C_A	10	0.0255102	0.879311	-0.0477857	0.314261	SNP	10	392	0.97748	ENSG00000119242.upstream	ENSG00000119242	7.643	rs537199690
QTS000024	ftp://ftp.ebi.ac.uk/pub/databases/spot/eQTL/sumstats/QTS000024/QTD000422/QTD000422.cc.tsv.gz	ENSG00000139697.grp_2.upstream.ENSG00000139697_CAGE5	12	123225275	C	A	chr12_123225275_C_A	10	0.0255102	0.57931	0.189602	0.341382	SNP	10	392	0.97748	ENSG00000139697.upstream	ENSG00000139697	62.651	rs537199690
QTS000024	ftp://ftp.ebi.ac.uk/pub/databases/spot/eQTL/sumstats/QTS000024/QTD000422/QTD000422.cc.tsv.gz	ENSG00000139719.grp_2.downstream.ENST00000643696	12	123225275	C	A	chr12_123225275_C_A	10	0.0255102	0.448103	0.239837	0.315477	SNP	10	392	0.97748	ENSG00000139719.downstream	ENSG00000139719	6.746	rs537199690
QTS000024	ftp://ftp.ebi.ac.uk/pub/databases/spot/eQTL/sumstats/QTS000024/QTD000422/QTD000422.cc.tsv.gz	ENSG00000182196.grp_2.contained.ENST00000315580	12	123225275	C	A	chr12_123225275_C_A	10	0.0255102	0.177817	0.380388	0.281192	SNP	10	392	0.97748	ENSG00000182196.contained	ENSG00000182196	1.039	rs537199690
QTS000024	ftp://ftp.ebi.ac.uk/pub/databases/spot/eQTL/sumstats/QTS000024/QTD000422/QTD000422.cc.tsv.gz	ENSG00000184047.grp_2.contained.ENST00000439489	12	123225275	C	A	chr12_123225275_C_A	10	0.0255102	0.71184	-0.1194	0.322731	SNP	10	392	0.97748	ENSG00000184047.contained	ENSG00000184047	1.337	rs537199690
QTS000024	ftp://ftp.ebi.ac.uk/pub/databases/spot/eQTL/sumstats/QTS000024/QTD000422/QTD000422.cc.tsv.gz	ENSG00000111011.grp_1.contained.ENST00000331738	12	123225277	C	G	chr12_123225277_C_G	10	0.0255102	0.240953	0.258997	0.220148	SNP	10	392	0.97748	ENSG00000111011.contained	ENSG00000111011	74.529	rs555382559
QTS000024	ftp://ftp.ebi.ac.uk/pub/databases/spot/eQTL/sumstats/QTS000024/QTD000422/QTD000422.cc.tsv.gz	ENSG00000111011.grp_1.contained.ENST00000525332	12	123225277	C	G	chr12_123225277_C_G	10	0.0255102	0.762298	0.08744	0.288656	SNP	10	392	0.97748	ENSG00000111011.contained	ENSG00000111011	74.529	rs555382559
QTS000024	ftp://ftp.ebi.ac.uk/pub/databases/spot/eQTL/sumstats/QTS000024/QTD000422/QTD000422.cc.tsv.gz	ENSG00000119242.grp_1.upstream.ENST00000544798	12	123225277	C	G	chr12_123225277_C_G	10	0.0255102	0.879311	-0.0477857	0.314261	SNP	10	392	0.97748	ENSG00000119242.upstream	ENSG00000119242	7.643	rs555382559
QTS000024	ftp://ftp.ebi.ac.uk/pub/databases/spot/eQTL/sumstats/QTS000024/QTD000422/QTD000422.cc.tsv.gz	ENSG00000139697.grp_2.upstream.ENSG00000139697_CAGE5	12	123225277	C	G	chr12_123225277_C_G	10	0.0255102	0.57931	0.189602	0.341382	SNP	10	392	0.97748	ENSG00000139697.upstream	ENSG00000139697	62.651	rs555382559
QTS000024	ftp://ftp.ebi.ac.uk/pub/databases/spot/eQTL/sumstats/QTS000024/QTD000422/QTD000422.cc.tsv.gz	ENSG00000139719.grp_2.downstream.ENST00000643696	12	123225277	C	G	chr12_123225277_C_G	10	0.0255102	0.448103	0.239837	0.315477	SNP	10	392	0.97748	ENSG00000139719.downstream	ENSG00000139719	6.746	rs555382559
QTS000024	ftp://ftp.ebi.ac.uk/pub/databases/spot/eQTL/sumstats/QTS000024/QTD000422/QTD000422.cc.tsv.gz	ENSG00000182196.grp_2.contained.ENST00000315580	12	123225277	C	G	chr12_123225277_C_G	10	0.0255102	0.177817	0.380388	0.281192	SNP	10	392	0.97748	ENSG00000182196.contained	ENSG00000182196	1.039	rs555382559
QTS000024	ftp://ftp.ebi.ac.uk/pub/databases/spot/eQTL/sumstats/QTS000024/QTD000422/QTD000422.cc.tsv.gz	ENSG00000184047.grp_2.contained.ENST00000439489	12	123225277	C	G	chr12_123225277_C_G	10	0.0255102	0.71184	-0.1194	0.322731	SNP	10	392	0.97748	ENSG00000184047.contained	ENSG00000184047	1.337	rs555382559
QTS000024	ftp://ftp.ebi.ac.uk/pub/databases/spot/eQTL/sumstats/QTS000024/QTD000422/QTD000422.cc.tsv.gz	ENSG00000111011.grp_1.contained.ENST00000331738	12	123225279	A	T	chr12_123225279_A_T	10	0.0255102	0.240953	0.258997	0.220148	SNP	10	392	0.97748	ENSG00000111011.contained	ENSG00000111011	74.529	rs567263139
QTS000024	ftp://ftp.ebi.ac.uk/pub/databases/spot/eQTL/sumstats/QTS000024/QTD000422/QTD000422.cc.tsv.gz	ENSG00000111011.grp_1.contained.ENST00000525332	12	123225279	A	T	chr12_123225279_A_T	10	0.0255102	0.762298	0.08744	0.288656	SNP	10	392	0.97748	ENSG00000111011.contained	ENSG00000111011	74.529	rs567263139
QTS000024	ftp://ftp.ebi.ac.uk/pub/databases/spot/eQTL/sumstats/QTS000024/QTD000422/QTD000422.cc.tsv.gz	ENSG00000119242.grp_1.upstream.ENST00000544798	12	123225279	A	T	chr12_123225279_A_T	10	0.0255102	0.879311	-0.0477857	0.314261	SNP	10	392	0.97748	ENSG00000119242.upstream	ENSG00000119242	7.643	rs567263139
QTS000024	ftp://ftp.ebi.ac.uk/pub/databases/spot/eQTL/sumstats/QTS000024/QTD000422/QTD000422.cc.tsv.gz	ENSG00000139697.grp_2.upstream.ENSG00000139697_CAGE5	12	123225279	A	T	chr12_123225279_A_T	10	0.0255102	0.57931	0.189602	0.341382	SNP	10	392	0.97748	ENSG00000139697.upstream	ENSG00000139697	62.651	rs567263139
QTS000024	ftp://ftp.ebi.ac.uk/pub/databases/spot/eQTL/sumstats/QTS000024/QTD000422/QTD000422.cc.tsv.gz	ENSG00000139719.grp_2.downstream.ENST00000643696	12	123225279	A	T	chr12_123225279_A_T	10	0.0255102	0.448103	0.239837	0.315477	SNP	10	392	0.97748	ENSG00000139719.downstream	ENSG00000139719	6.746	rs567263139
QTS000024	ftp://ftp.ebi.ac.uk/pub/databases/spot/eQTL/sumstats/QTS000024/QTD000422/QTD000422.cc.tsv.gz	ENSG00000182196.grp_2.contained.ENST00000315580	12	123225279	A	T	chr12_123225279_A_T	10	0.0255102	0.177817	0.380388	0.281192	SNP	10	392	0.97748	ENSG00000182196.contained	ENSG00000182196	1.039	rs567263139
QTS000024	ftp://ftp.ebi.ac.uk/pub/databases/spot/eQTL/sumstats/QTS000024/QTD000422/QTD000422.cc.tsv.gz	ENSG00000184047.grp_2.contained.ENST00000439489	12	123225279	A	T	chr12_123225279_A_T	10	0.0255102	0.71184	-0.1194	0.322731	SNP	10	392	0.97748	ENSG00000184047.contained	ENSG00000184047	1.337	rs567263139
QTS000024	ftp://ftp.ebi.ac.uk/pub/databases/spot/eQTL/sumstats/QTS000024/QTD000422/QTD000422.cc.tsv.gz	ENSG00000111011.grp_1.contained.ENST00000331738	12	123225281	A	AT	chr12_123225281_A_AT	10	0.0255102	0.240953	0.258997	0.220148	INDEL	10	392	0.97748	ENSG00000111011.contained	ENSG00000111011	74.529	rs553100304
QTS000024	ftp://ftp.ebi.ac.uk/pub/databases/spot/eQTL/sumstats/QTS000024/QTD000422/QTD000422.cc.tsv.gz	ENSG00000111011.grp_1.contained.ENST00000525332	12	123225281	A	AT	chr12_123225281_A_AT	10	0.0255102	0.762298	0.08744	0.288656	INDEL	10	392	0.97748	ENSG00000111011.contained	ENSG00000111011	74.529	rs553100304
QTS000024	ftp://ftp.ebi.ac.uk/pub/databases/spot/eQTL/sumstats/QTS000024/QTD000422/QTD000422.cc.tsv.gz	ENSG00000119242.grp_1.upstream.ENST00000544798	12	123225281	A	AT	chr12_123225281_A_AT	10	0.0255102	0.879311	-0.0477857	0.314261	INDEL	10	392	0.97748	ENSG00000119242.upstream	ENSG00000119242	7.643	rs553100304
QTS000024	ftp://ftp.ebi.ac.uk/pub/databases/spot/eQTL/sumstats/QTS000024/QTD000422/QTD000422.cc.tsv.gz	ENSG00000139697.grp_2.upstream.ENSG00000139697_CAGE5	12	123225281	A	AT	chr12_123225281_A_AT	10	0.0255102	0.57931	0.189602	0.341382	INDEL	10	392	0.97748	ENSG00000139697.upstream	ENSG00000139697	62.651	rs553100304
QTS000024	ftp://ftp.ebi.ac.uk/pub/databases/spot/eQTL/sumstats/QTS000024/QTD000422/QTD000422.cc.tsv.gz	ENSG00000139719.grp_2.downstream.ENST00000643696	12	123225281	A	AT	chr12_123225281_A_AT	10	0.0255102	0.448103	0.239837	0.315477	INDEL	10	392	0.97748	ENSG00000139719.downstream	ENSG00000139719	6.746	rs553100304
QTS000024	ftp://ftp.ebi.ac.uk/pub/databases/spot/eQTL/sumstats/QTS000024/QTD000422/QTD000422.cc.tsv.gz	ENSG00000182196.grp_2.contained.ENST00000315580	12	123225281	A	AT	chr12_123225281_A_AT	10	0.0255102	0.177817	0.380388	0.281192	INDEL	10	392	0.97748	ENSG00000182196.contained	ENSG00000182196	1.039	rs553100304
QTS000024	ftp://ftp.ebi.ac.uk/pub/databases/spot/eQTL/sumstats/QTS000024/QTD000422/QTD000422.cc.tsv.gz	ENSG00000184047.grp_2.contained.ENST00000439489	12	123225281	A	AT	chr12_123225281_A_AT	10	0.0255102	0.71184	-0.1194	0.322731	INDEL	10	392	0.97748	ENSG00000184047.contained	ENSG00000184047	1.337	rs553100304
QTS000024	ftp://ftp.ebi.ac.uk/pub/databases/spot/eQTL/sumstats/QTS000024/QTD000422/QTD000422.cc.tsv.gz	ENSG00000111011.grp_1.contained.ENST00000331738	12	123225284	A	T	chr12_123225284_A_T	10	0.0255102	0.240953	0.258997	0.220148	SNP	10	392	0.97748	ENSG00000111011.contained	ENSG00000111011	74.529	rs534599634
QTS000024	ftp://ftp.ebi.ac.uk/pub/databases/spot/eQTL/sumstats/QTS000024/QTD000422/QTD000422.cc.tsv.gz	ENSG00000111011.grp_1.contained.ENST00000525332	12	123225284	A	T	chr12_123225284_A_T	10	0.0255102	0.762298	0.08744	0.288656	SNP	10	392	0.97748	ENSG00000111011.contained	ENSG00000111011	74.529	rs534599634
QTS000024	ftp://ftp.ebi.ac.uk/pub/databases/spot/eQTL/sumstats/QTS000024/QTD000422/QTD000422.cc.tsv.gz	ENSG00000119242.grp_1.upstream.ENST00000544798	12	123225284	A	T	chr12_123225284_A_T	10	0.0255102	0.879311	-0.0477857	0.314261	SNP	10	392	0.97748	ENSG00000119242.upstream	ENSG00000119242	7.643	rs534599634
QTS000024	ftp://ftp.ebi.ac.uk/pub/databases/spot/eQTL/sumstats/QTS000024/QTD000422/QTD000422.cc.tsv.gz	ENSG00000139697.grp_2.upstream.ENSG00000139697_CAGE5	12	123225284	A	T	chr12_123225284_A_T	10	0.0255102	0.57931	0.189602	0.341382	SNP	10	392	0.97748	ENSG00000139697.upstream	ENSG00000139697	62.651	rs534599634
QTS000024	ftp://ftp.ebi.ac.uk/pub/databases/spot/eQTL/sumstats/QTS000024/QTD000422/QTD000422.cc.tsv.gz	ENSG00000139719.grp_2.downstream.ENST00000643696	12	123225284	A	T	chr12_123225284_A_T	10	0.0255102	0.448103	0.239837	0.315477	SNP	10	392	0.97748	ENSG00000139719.downstream	ENSG00000139719	6.746	rs534599634
QTS000024	ftp://ftp.ebi.ac.uk/pub/databases/spot/eQTL/sumstats/QTS000024/QTD000422/QTD000422.cc.tsv.gz	ENSG00000182196.grp_2.contained.ENST00000315580	12	123225284	A	T	chr12_123225284_A_T	10	0.0255102	0.177817	0.380388	0.281192	SNP	10	392	0.97748	ENSG00000182196.contained	ENSG00000182196	1.039	rs534599634
QTS000024	ftp://ftp.ebi.ac.uk/pub/databases/spot/eQTL/sumstats/QTS000024/QTD000422/QTD000422.cc.tsv.gz	ENSG00000184047.grp_2.contained.ENST00000439489	12	123225284	A	T	chr12_123225284_A_T	10	0.0255102	0.71184	-0.1194	0.322731	SNP	10	392	0.97748	ENSG00000184047.contained	ENSG00000184047	1.337	rs534599634
QTS000024	ftp://ftp.ebi.ac.uk/pub/databases/spot/eQTL/sumstats/QTS000024/QTD000422/QTD000422.cc.tsv.gz	ENSG00000111011.grp_1.contained.ENST00000331738	12	123225285	A	C	chr12_123225285_A_C	10	0.0255102	0.240953	0.258997	0.220148	SNP	10	392	0.97748	ENSG00000111011.contained	ENSG00000111011	74.529	rs552576888
QTS000024	ftp://ftp.ebi.ac.uk/pub/databases/spot/eQTL/sumstats/QTS000024/QTD000422/QTD000422.cc.tsv.gz	ENSG00000111011.grp_1.contained.ENST00000525332	12	123225285	A	C	chr12_123225285_A_C	10	0.0255102	0.762298	0.08744	0.288656	SNP	10	392	0.97748	ENSG00000111011.contained	ENSG00000111011	74.529	rs552576888
QTS000024	ftp://ftp.ebi.ac.uk/pub/databases/spot/eQTL/sumstats/QTS000024/QTD000422/QTD000422.cc.tsv.gz	ENSG00000119242.grp_1.upstream.ENST00000544798	12	123225285	A	C	chr12_123225285_A_C	10	0.0255102	0.879311	-0.0477857	0.314261	SNP	10	392	0.97748	ENSG00000119242.upstream	ENSG00000119242	7.643	rs552576888
QTS000024	ftp://ftp.ebi.ac.uk/pub/databases/spot/eQTL/sumstats/QTS000024/QTD000422/QTD000422.cc.tsv.gz	ENSG00000139697.grp_2.upstream.ENSG00000139697_CAGE5	12	123225285	A	C	chr12_123225285_A_C	10	0.0255102	0.57931	0.189602	0.341382	SNP	10	392	0.97748	ENSG00000139697.upstream	ENSG00000139697	62.651	rs552576888
QTS000024	ftp://ftp.ebi.ac.uk/pub/databases/spot/eQTL/sumstats/QTS000024/QTD000422/QTD000422.cc.tsv.gz	ENSG00000139719.grp_2.downstream.ENST00000643696	12	123225285	A	C	chr12_123225285_A_C	10	0.0255102	0.448103	0.239837	0.315477	SNP	10	392	0.97748	ENSG00000139719.downstream	ENSG00000139719	6.746	rs552576888
QTS000024	ftp://ftp.ebi.ac.uk/pub/databases/spot/eQTL/sumstats/QTS000024/QTD000422/QTD000422.cc.tsv.gz	ENSG00000182196.grp_2.contained.ENST00000315580	12	123225285	A	C	chr12_123225285_A_C	10	0.0255102	0.177817	0.380388	0.281192	SNP	10	392	0.97748	ENSG00000182196.contained	ENSG00000182196	1.039	rs552576888
QTS000024	ftp://ftp.ebi.ac.uk/pub/databases/spot/eQTL/sumstats/QTS000024/QTD000422/QTD000422.cc.tsv.gz	ENSG00000184047.grp_2.contained.ENST00000439489	12	123225285	A	C	chr12_123225285_A_C	10	0.0255102	0.71184	-0.1194	0.322731	SNP	10	392	0.97748	ENSG00000184047.contained	ENSG00000184047	1.337	rs552576888
QTS000024	ftp://ftp.ebi.ac.uk/pub/databases/spot/eQTL/sumstats/QTS000024/QTD000422/QTD000422.cc.tsv.gz	ENSG00000111011.grp_1.contained.ENST00000331738	12	123225380	G	A	chr12_123225380_G_A	118	0.464286	0.269215	-0.101295	0.0913993	SNP	182	392	0.97694	ENSG00000111011.contained	ENSG00000111011	74.529	rs10846486
QTS000024	ftp://ftp.ebi.ac.uk/pub/databases/spot/eQTL/sumstats/QTS000024/QTD000422/QTD000422.cc.tsv.gz	ENSG00000111011.grp_1.contained.ENST00000525332	12	123225380	G	A	chr12_123225380_G_A	118	0.464286	0.239518	0.140857	0.119363	SNP	182	392	0.97694	ENSG00000111011.contained	ENSG00000111011	74.529	rs10846486
QTS000024	ftp://ftp.ebi.ac.uk/pub/databases/spot/eQTL/sumstats/QTS000024/QTD000422/QTD000422.cc.tsv.gz	ENSG00000119242.grp_1.upstream.ENST00000544798	12	123225380	G	A	chr12_123225380_G_A	118	0.464286	0.943824	-0.00920299	0.130423	SNP	182	392	0.97694	ENSG00000119242.upstream	ENSG00000119242	7.643	rs10846486
QTS000024	ftp://ftp.ebi.ac.uk/pub/databases/spot/eQTL/sumstats/QTS000024/QTD000422/QTD000422.cc.tsv.gz	ENSG00000139697.grp_2.upstream.ENSG00000139697_CAGE5	12	123225380	G	A	chr12_123225380_G_A	118	0.464286	0.0722532	0.254089	0.140529	SNP	182	392	0.97694	ENSG00000139697.upstream	ENSG00000139697	62.651	rs10846486
QTS000024	ftp://ftp.ebi.ac.uk/pub/databases/spot/eQTL/sumstats/QTS000024/QTD000422/QTD000422.cc.tsv.gz	ENSG00000139719.grp_2.downstream.ENST00000643696	12	123225380	G	A	chr12_123225380_G_A	118	0.464286	0.293889	0.137618	0.130731	SNP	182	392	0.97694	ENSG00000139719.downstream	ENSG00000139719	6.746	rs10846486
QTS000024	ftp://ftp.ebi.ac.uk/pub/databases/spot/eQTL/sumstats/QTS000024/QTD000422/QTD000422.cc.tsv.gz	ENSG00000182196.grp_2.contained.ENST00000315580	12	123225380	G	A	chr12_123225380_G_A	118	0.464286	5.59733e-07	0.567941	0.109421	SNP	182	392	0.97694	ENSG00000182196.contained	ENSG00000182196	1.039	rs10846486
QTS000024	ftp://ftp.ebi.ac.uk/pub/databases/spot/eQTL/sumstats/QTS000024/QTD000422/QTD000422.cc.tsv.gz	ENSG00000184047.grp_2.contained.ENST00000439489	12	123225380	G	A	chr12_123225380_G_A	118	0.464286	0.596898	-0.0709293	0.133879	SNP	182	392	0.97694	ENSG00000184047.contained	ENSG00000184047	1.337	rs10846486
QTS000024	ftp://ftp.ebi.ac.uk/pub/databases/spot/eQTL/sumstats/QTS000024/QTD000422/QTD000422.cc.tsv.gz	ENSG00000111011.grp_1.contained.ENST00000331738	12	123225443	CAA	C	chr12_123225443_CAA_C	117	0.44898	0.438412	-0.0695889	0.0896078	INDEL	176	392	0.9757	ENSG00000111011.contained	ENSG00000111011	74.529	rs56225104
QTS000024	ftp://ftp.ebi.ac.uk/pub/databases/spot/eQTL/sumstats/QTS000024/QTD000422/QTD000422.cc.tsv.gz	ENSG00000111011.grp_1.contained.ENST00000331738	12	123225443	CAA	C	chr12_123225443_CAA_C	117	0.44898	0.438412	-0.0695889	0.0896078	INDEL	176	392	0.9757	ENSG00000111011.contained	ENSG00000111011	74.529	rs746284560
QTS000024	ftp://ftp.ebi.ac.uk/pub/databases/spot/eQTL/sumstats/QTS000024/QTD000422/QTD000422.cc.tsv.gz	ENSG00000111011.grp_1.contained.ENST00000331738	12	123225443	CAA	C	chr12_123225443_CAA_C	117	0.44898	0.438412	-0.0695889	0.0896078	INDEL	176	392	0.9757	ENSG00000111011.contained	ENSG00000111011	74.529	rs796084691
QTS000024	ftp://ftp.ebi.ac.uk/pub/databases/spot/eQTL/sumstats/QTS000024/QTD000422/QTD000422.cc.tsv.gz	ENSG00000111011.grp_1.contained.ENST00000525332	12	123225443	CAA	C	chr12_123225443_CAA_C	117	0.44898	0.177275	0.158041	0.116681	INDEL	176	392	0.9757	ENSG00000111011.contained	ENSG00000111011	74.529	rs56225104
QTS000024	ftp://ftp.ebi.ac.uk/pub/databases/spot/eQTL/sumstats/QTS000024/QTD000422/QTD000422.cc.tsv.gz	ENSG00000111011.grp_1.contained.ENST00000525332	12	123225443	CAA	C	chr12_123225443_CAA_C	117	0.44898	0.177275	0.158041	0.116681	INDEL	176	392	0.9757	ENSG00000111011.contained	ENSG00000111011	74.529	rs746284560
QTS000024	ftp://ftp.ebi.ac.uk/pub/databases/spot/eQTL/sumstats/QTS000024/QTD000422/QTD000422.cc.tsv.gz	ENSG00000111011.grp_1.contained.ENST00000525332	12	123225443	CAA	C	chr12_123225443_CAA_C	117	0.44898	0.177275	0.158041	0.116681	INDEL	176	392	0.9757	ENSG00000111011.contained	ENSG00000111011	74.529	rs796084691
QTS000024	ftp://ftp.ebi.ac.uk/pub/databases/spot/eQTL/sumstats/QTS000024/QTD000422/QTD000422.cc.tsv.gz	ENSG00000119242.grp_1.upstream.ENST00000544798	12	123225443	CAA	C	chr12_123225443_CAA_C	117	0.44898	0.658513	0.0564794	0.12758	INDEL	176	392	0.9757	ENSG00000119242.upstream	ENSG00000119242	7.643	rs56225104
QTS000024	ftp://ftp.ebi.ac.uk/pub/databases/spot/eQTL/sumstats/QTS000024/QTD000422/QTD000422.cc.tsv.gz	ENSG00000119242.grp_1.upstream.ENST00000544798	12	123225443	CAA	C	chr12_123225443_CAA_C	117	0.44898	0.658513	0.0564794	0.12758	INDEL	176	392	0.9757	ENSG00000119242.upstream	ENSG00000119242	7.643	rs746284560
QTS000024	ftp://ftp.ebi.ac.uk/pub/databases/spot/eQTL/sumstats/QTS000024/QTD000422/QTD000422.cc.tsv.gz	ENSG00000119242.grp_1.upstream.ENST00000544798	12	123225443	CAA	C	chr12_123225443_CAA_C	117	0.44898	0.658513	0.0564794	0.12758	INDEL	176	392	0.9757	ENSG00000119242.upstream	ENSG00000119242	7.643	rs796084691
QTS000024	ftp://ftp.ebi.ac.uk/pub/databases/spot/eQTL/sumstats/QTS000024/QTD000422/QTD000422.cc.tsv.gz	ENSG00000139697.grp_2.upstream.ENSG00000139697_CAGE5	12	123225443	CAA	C	chr12_123225443_CAA_C	117	0.44898	0.515367	0.0903453	0.138612	INDEL	176	392	0.9757	ENSG00000139697.upstream	ENSG00000139697	62.651	rs56225104
QTS000024	ftp://ftp.ebi.ac.uk/pub/databases/spot/eQTL/sumstats/QTS000024/QTD000422/QTD000422.cc.tsv.gz	ENSG00000139697.grp_2.upstream.ENSG00000139697_CAGE5	12	123225443	CAA	C	chr12_123225443_CAA_C	117	0.44898	0.515367	0.0903453	0.138612	INDEL	176	392	0.9757	ENSG00000139697.upstream	ENSG00000139697	62.651	rs746284560
QTS000024	ftp://ftp.ebi.ac.uk/pub/databases/spot/eQTL/sumstats/QTS000024/QTD000422/QTD000422.cc.tsv.gz	ENSG00000139697.grp_2.upstream.ENSG00000139697_CAGE5	12	123225443	CAA	C	chr12_123225443_CAA_C	117	0.44898	0.515367	0.0903453	0.138612	INDEL	176	392	0.9757	ENSG00000139697.upstream	ENSG00000139697	62.651	rs796084691
QTS000024	ftp://ftp.ebi.ac.uk/pub/databases/spot/eQTL/sumstats/QTS000024/QTD000422/QTD000422.cc.tsv.gz	ENSG00000139719.grp_2.downstream.ENST00000643696	12	123225443	CAA	C	chr12_123225443_CAA_C	117	0.44898	0.545688	0.0776149	0.12821	INDEL	176	392	0.9757	ENSG00000139719.downstream	ENSG00000139719	6.746	rs56225104
QTS000024	ftp://ftp.ebi.ac.uk/pub/databases/spot/eQTL/sumstats/QTS000024/QTD000422/QTD000422.cc.tsv.gz	ENSG00000139719.grp_2.downstream.ENST00000643696	12	123225443	CAA	C	chr12_123225443_CAA_C	117	0.44898	0.545688	0.0776149	0.12821	INDEL	176	392	0.9757	ENSG00000139719.downstream	ENSG00000139719	6.746	rs746284560
QTS000024	ftp://ftp.ebi.ac.uk/pub/databases/spot/eQTL/sumstats/QTS000024/QTD000422/QTD000422.cc.tsv.gz	ENSG00000139719.grp_2.downstream.ENST00000643696	12	123225443	CAA	C	chr12_123225443_CAA_C	117	0.44898	0.545688	0.0776149	0.12821	INDEL	176	392	0.9757	ENSG00000139719.downstream	ENSG00000139719	6.746	rs796084691
QTS000024	ftp://ftp.ebi.ac.uk/pub/databases/spot/eQTL/sumstats/QTS000024/QTD000422/QTD000422.cc.tsv.gz	ENSG00000182196.grp_2.contained.ENST00000315580	12	123225443	CAA	C	chr12_123225443_CAA_C	117	0.44898	7.00848e-08	0.595523	0.105907	INDEL	176	392	0.9757	ENSG00000182196.contained	ENSG00000182196	1.039	rs56225104
QTS000024	ftp://ftp.ebi.ac.uk/pub/databases/spot/eQTL/sumstats/QTS000024/QTD000422/QTD000422.cc.tsv.gz	ENSG00000182196.grp_2.contained.ENST00000315580	12	123225443	CAA	C	chr12_123225443_CAA_C	117	0.44898	7.00848e-08	0.595523	0.105907	INDEL	176	392	0.9757	ENSG00000182196.contained	ENSG00000182196	1.039	rs746284560
QTS000024	ftp://ftp.ebi.ac.uk/pub/databases/spot/eQTL/sumstats/QTS000024/QTD000422/QTD000422.cc.tsv.gz	ENSG00000182196.grp_2.contained.ENST00000315580	12	123225443	CAA	C	chr12_123225443_CAA_C	117	0.44898	7.00848e-08	0.595523	0.105907	INDEL	176	392	0.9757	ENSG00000182196.contained	ENSG00000182196	1.039	rs796084691
QTS000024	ftp://ftp.ebi.ac.uk/pub/databases/spot/eQTL/sumstats/QTS000024/QTD000422/QTD000422.cc.tsv.gz	ENSG00000184047.grp_2.contained.ENST00000439489	12	123225443	CAA	C	chr12_123225443_CAA_C	117	0.44898	0.627613	-0.0636774	0.131045	INDEL	176	392	0.9757	ENSG00000184047.contained	ENSG00000184047	1.337	rs56225104
QTS000024	ftp://ftp.ebi.ac.uk/pub/databases/spot/eQTL/sumstats/QTS000024/QTD000422/QTD000422.cc.tsv.gz	ENSG00000184047.grp_2.contained.ENST00000439489	12	123225443	CAA	C	chr12_123225443_CAA_C	117	0.44898	0.627613	-0.0636774	0.131045	INDEL	176	392	0.9757	ENSG00000184047.contained	ENSG00000184047	1.337	rs746284560
QTS000024	ftp://ftp.ebi.ac.uk/pub/databases/spot/eQTL/sumstats/QTS000024/QTD000422/QTD000422.cc.tsv.gz	ENSG00000184047.grp_2.contained.ENST00000439489	12	123225443	CAA	C	chr12_123225443_CAA_C	117	0.44898	0.627613	-0.0636774	0.131045	INDEL	176	392	0.9757	ENSG00000184047.contained	ENSG00000184047	1.337	rs796084691
QTS000024	ftp://ftp.ebi.ac.uk/pub/databases/spot/eQTL/sumstats/QTS000024/QTD000422/QTD000422.cc.tsv.gz	ENSG00000111011.grp_1.contained.ENST00000331738	12	123225457	A	G	chr12_123225457_A_G	10	0.0255102	0.216837	0.266641	0.215154	SNP	10	392	0.91082	ENSG00000111011.contained	ENSG00000111011	74.529	rs200797188
QTS000024	ftp://ftp.ebi.ac.uk/pub/databases/spot/eQTL/sumstats/QTS000024/QTD000422/QTD000422.cc.tsv.gz	ENSG00000111011.grp_1.contained.ENST00000525332	12	123225457	A	G	chr12_123225457_A_G	10	0.0255102	0.947377	0.0186576	0.282293	SNP	10	392	0.91082	ENSG00000111011.contained	ENSG00000111011	74.529	rs200797188
QTS000024	ftp://ftp.ebi.ac.uk/pub/databases/spot/eQTL/sumstats/QTS000024/QTD000422/QTD000422.cc.tsv.gz	ENSG00000119242.grp_1.upstream.ENST00000544798	12	123225457	A	G	chr12_123225457_A_G	10	0.0255102	0.748309	-0.098719	0.307192	SNP	10	392	0.91082	ENSG00000119242.upstream	ENSG00000119242	7.643	rs200797188
QTS000024	ftp://ftp.ebi.ac.uk/pub/databases/spot/eQTL/sumstats/QTS000024/QTD000422/QTD000422.cc.tsv.gz	ENSG00000139697.grp_2.upstream.ENSG00000139697_CAGE5	12	123225457	A	G	chr12_123225457_A_G	10	0.0255102	0.46958	0.24174	0.333578	SNP	10	392	0.91082	ENSG00000139697.upstream	ENSG00000139697	62.651	rs200797188
QTS000024	ftp://ftp.ebi.ac.uk/pub/databases/spot/eQTL/sumstats/QTS000024/QTD000422/QTD000422.cc.tsv.gz	ENSG00000139719.grp_2.downstream.ENST00000643696	12	123225457	A	G	chr12_123225457_A_G	10	0.0255102	0.561728	0.179435	0.308653	SNP	10	392	0.91082	ENSG00000139719.downstream	ENSG00000139719	6.746	rs200797188
QTS000024	ftp://ftp.ebi.ac.uk/pub/databases/spot/eQTL/sumstats/QTS000024/QTD000422/QTD000422.cc.tsv.gz	ENSG00000182196.grp_2.contained.ENST00000315580	12	123225457	A	G	chr12_123225457_A_G	10	0.0255102	0.185682	0.36531	0.274977	SNP	10	392	0.91082	ENSG00000182196.contained	ENSG00000182196	1.039	rs200797188
QTS000024	ftp://ftp.ebi.ac.uk/pub/databases/spot/eQTL/sumstats/QTS000024/QTD000422/QTD000422.cc.tsv.gz	ENSG00000184047.grp_2.contained.ENST00000439489	12	123225457	A	G	chr12_123225457_A_G	10	0.0255102	0.760514	-0.0963358	0.31558	SNP	10	392	0.91082	ENSG00000184047.contained	ENSG00000184047	1.337	rs200797188
QTS000024	ftp://ftp.ebi.ac.uk/pub/databases/spot/eQTL/sumstats/QTS000024/QTD000422/QTD000422.cc.tsv.gz	ENSG00000111011.grp_1.contained.ENST00000331738	12	123225817	C	T	chr12_123225817_C_T	97	0.390306	0.526832	-0.0614248	0.096873	SNP	153	392	0.97963	ENSG00000111011.contained	ENSG00000111011	74.529	rs1790096
QTS000024	ftp://ftp.ebi.ac.uk/pub/databases/spot/eQTL/sumstats/QTS000024/QTD000422/QTD000422.cc.tsv.gz	ENSG00000111011.grp_1.contained.ENST00000525332	12	123225817	C	T	chr12_123225817_C_T	97	0.390306	0.721062	0.0452946	0.126664	SNP	153	392	0.97963	ENSG00000111011.contained	ENSG00000111011	74.529	rs1790096
QTS000024	ftp://ftp.ebi.ac.uk/pub/databases/spot/eQTL/sumstats/QTS000024/QTD000422/QTD000422.cc.tsv.gz	ENSG00000119242.grp_1.upstream.ENST00000544798	12	123225817	C	T	chr12_123225817_C_T	97	0.390306	0.784773	0.0377152	0.137894	SNP	153	392	0.97963	ENSG00000119242.upstream	ENSG00000119242	7.643	rs1790096
QTS000024	ftp://ftp.ebi.ac.uk/pub/databases/spot/eQTL/sumstats/QTS000024/QTD000422/QTD000422.cc.tsv.gz	ENSG00000139697.grp_2.upstream.ENSG00000139697_CAGE5	12	123225817	C	T	chr12_123225817_C_T	97	0.390306	0.0452163	-0.299034	0.148287	SNP	153	392	0.97963	ENSG00000139697.upstream	ENSG00000139697	62.651	rs1790096
QTS000024	ftp://ftp.ebi.ac.uk/pub/databases/spot/eQTL/sumstats/QTS000024/QTD000422/QTD000422.cc.tsv.gz	ENSG00000139719.grp_2.downstream.ENST00000643696	12	123225817	C	T	chr12_123225817_C_T	97	0.390306	0.455763	-0.103488	0.138454	SNP	153	392	0.97963	ENSG00000139719.downstream	ENSG00000139719	6.746	rs1790096
QTS000024	ftp://ftp.ebi.ac.uk/pub/databases/spot/eQTL/sumstats/QTS000024/QTD000422/QTD000422.cc.tsv.gz	ENSG00000182196.grp_2.contained.ENST00000315580	12	123225817	C	T	chr12_123225817_C_T	97	0.390306	3.60682e-14	0.87065	0.105801	SNP	153	392	0.97963	ENSG00000182196.contained	ENSG00000182196	1.039	rs1790096
QTS000024	ftp://ftp.ebi.ac.uk/pub/databases/spot/eQTL/sumstats/QTS000024/QTD000422/QTD000422.cc.tsv.gz	ENSG00000184047.grp_2.contained.ENST00000439489	12	123225817	C	T	chr12_123225817_C_T	97	0.390306	0.941344	0.0104395	0.141682	SNP	153	392	0.97963	ENSG00000184047.contained	ENSG00000184047	1.337	rs1790096
QTS000024	ftp://ftp.ebi.ac.uk/pub/databases/spot/eQTL/sumstats/QTS000024/QTD000422/QTD000422.cc.tsv.gz	ENSG00000111011.grp_1.contained.ENST00000331738	12	123226196	A	G	chr12_123226196_A_G	7	0.0178571	0.601553	-0.133583	0.255373	SNP	7	392	0.9978	ENSG00000111011.contained	ENSG00000111011	74.529	rs138695128
QTS000024	ftp://ftp.ebi.ac.uk/pub/databases/spot/eQTL/sumstats/QTS000024/QTD000422/QTD000422.cc.tsv.gz	ENSG00000111011.grp_1.contained.ENST00000525332	12	123226196	A	G	chr12_123226196_A_G	7	0.0178571	0.0887324	0.566858	0.331237	SNP	7	392	0.9978	ENSG00000111011.contained	ENSG00000111011	74.529	rs138695128
QTS000024	ftp://ftp.ebi.ac.uk/pub/databases/spot/eQTL/sumstats/QTS000024/QTD000422/QTD000422.cc.tsv.gz	ENSG00000119242.grp_1.upstream.ENST00000544798	12	123226196	A	G	chr12_123226196_A_G	7	0.0178571	0.100938	0.594791	0.360757	SNP	7	392	0.9978	ENSG00000119242.upstream	ENSG00000119242	7.643	rs138695128
QTS000024	ftp://ftp.ebi.ac.uk/pub/databases/spot/eQTL/sumstats/QTS000024/QTD000422/QTD000422.cc.tsv.gz	ENSG00000139697.grp_2.upstream.ENSG00000139697_CAGE5	12	123226196	A	G	chr12_123226196_A_G	7	0.0178571	0.82724	-0.0863486	0.395082	SNP	7	392	0.9978	ENSG00000139697.upstream	ENSG00000139697	62.651	rs138695128
QTS000024	ftp://ftp.ebi.ac.uk/pub/databases/spot/eQTL/sumstats/QTS000024/QTD000422/QTD000422.cc.tsv.gz	ENSG00000139719.grp_2.downstream.ENST00000643696	12	123226196	A	G	chr12_123226196_A_G	7	0.0178571	0.121934	0.56411	0.363008	SNP	7	392	0.9978	ENSG00000139719.downstream	ENSG00000139719	6.746	rs138695128
QTS000024	ftp://ftp.ebi.ac.uk/pub/databases/spot/eQTL/sumstats/QTS000024/QTD000422/QTD000422.cc.tsv.gz	ENSG00000182196.grp_2.contained.ENST00000315580	12	123226196	A	G	chr12_123226196_A_G	7	0.0178571	0.789798	-0.0872359	0.326765	SNP	7	392	0.9978	ENSG00000182196.contained	ENSG00000182196	1.039	rs138695128
QTS000024	ftp://ftp.ebi.ac.uk/pub/databases/spot/eQTL/sumstats/QTS000024/QTD000422/QTD000422.cc.tsv.gz	ENSG00000184047.grp_2.contained.ENST00000439489	12	123226196	A	G	chr12_123226196_A_G	7	0.0178571	0.131669	0.561882	0.371027	SNP	7	392	0.9978	ENSG00000184047.contained	ENSG00000184047	1.337	rs138695128
QTS000024	ftp://ftp.ebi.ac.uk/pub/databases/spot/eQTL/sumstats/QTS000024/QTD000422/QTD000422.cc.tsv.gz	ENSG00000111011.grp_1.contained.ENST00000331738	12	123226231	TATA	T	chr12_123226231_TATA_T	38	0.102041	0.481263	0.0870907	0.123405	INDEL	40	392	0.95924	ENSG00000111011.contained	ENSG00000111011	74.529	rs62878460
QTS000024	ftp://ftp.ebi.ac.uk/pub/databases/spot/eQTL/sumstats/QTS000024/QTD000422/QTD000422.cc.tsv.gz	ENSG00000111011.grp_1.contained.ENST00000525332	12	123226231	TATA	T	chr12_123226231_TATA_T	38	0.102041	0.0840505	-0.278173	0.160126	INDEL	40	392	0.95924	ENSG00000111011.contained	ENSG00000111011	74.529	rs62878460
QTS000024	ftp://ftp.ebi.ac.uk/pub/databases/spot/eQTL/sumstats/QTS000024/QTD000422/QTD000422.cc.tsv.gz	ENSG00000119242.grp_1.upstream.ENST00000544798	12	123226231	TATA	T	chr12_123226231_TATA_T	38	0.102041	0.583641	0.0964135	0.175597	INDEL	40	392	0.95924	ENSG00000119242.upstream	ENSG00000119242	7.643	rs62878460
QTS000024	ftp://ftp.ebi.ac.uk/pub/databases/spot/eQTL/sumstats/QTS000024/QTD000422/QTD000422.cc.tsv.gz	ENSG00000139697.grp_2.upstream.ENSG00000139697_CAGE5	12	123226231	TATA	T	chr12_123226231_TATA_T	38	0.102041	0.0189136	0.445677	0.188167	INDEL	40	392	0.95924	ENSG00000139697.upstream	ENSG00000139697	62.651	rs62878460
QTS000024	ftp://ftp.ebi.ac.uk/pub/databases/spot/eQTL/sumstats/QTS000024/QTD000422/QTD000422.cc.tsv.gz	ENSG00000139719.grp_2.downstream.ENST00000643696	12	123226231	TATA	T	chr12_123226231_TATA_T	38	0.102041	0.294311	-0.185275	0.176157	INDEL	40	392	0.95924	ENSG00000139719.downstream	ENSG00000139719	6.746	rs62878460
QTS000024	ftp://ftp.ebi.ac.uk/pub/databases/spot/eQTL/sumstats/QTS000024/QTD000422/QTD000422.cc.tsv.gz	ENSG00000182196.grp_2.contained.ENST00000315580	12	123226231	TATA	T	chr12_123226231_TATA_T	38	0.102041	0.0672794	-0.288232	0.156575	INDEL	40	392	0.95924	ENSG00000182196.contained	ENSG00000182196	1.039	rs62878460
QTS000024	ftp://ftp.ebi.ac.uk/pub/databases/spot/eQTL/sumstats/QTS000024/QTD000422/QTD000422.cc.tsv.gz	ENSG00000184047.grp_2.contained.ENST00000439489	12	123226231	TATA	T	chr12_123226231_TATA_T	38	0.102041	0.103151	-0.293559	0.179214	INDEL	40	392	0.95924	ENSG00000184047.contained	ENSG00000184047	1.337	rs62878460
QTS000024	ftp://ftp.ebi.ac.uk/pub/databases/spot/eQTL/sumstats/QTS000024/QTD000422/QTD000422.cc.tsv.gz	ENSG00000111011.grp_1.contained.ENST00000331738	12	123226288	A	C	chr12_123226288_A_C	98	0.397959	0.533447	-0.0618708	0.0991602	SNP	156	392	0.97291	ENSG00000111011.contained	ENSG00000111011	74.529	rs1626703
QTS000024	ftp://ftp.ebi.ac.uk/pub/databases/spot/eQTL/sumstats/QTS000024/QTD000422/QTD000422.cc.tsv.gz	ENSG00000111011.grp_1.contained.ENST00000525332	12	123226288	A	C	chr12_123226288_A_C	98	0.397959	0.579646	0.0719075	0.129586	SNP	156	392	0.97291	ENSG00000111011.contained	ENSG00000111011	74.529	rs1626703
QTS000024	ftp://ftp.ebi.ac.uk/pub/databases/spot/eQTL/sumstats/QTS000024/QTD000422/QTD000422.cc.tsv.gz	ENSG00000119242.grp_1.upstream.ENST00000544798	12	123226288	A	C	chr12_123226288_A_C	98	0.397959	0.743152	0.0463171	0.141132	SNP	156	392	0.97291	ENSG00000119242.upstream	ENSG00000119242	7.643	rs1626703
QTS000024	ftp://ftp.ebi.ac.uk/pub/databases/spot/eQTL/sumstats/QTS000024/QTD000422/QTD000422.cc.tsv.gz	ENSG00000139697.grp_2.upstream.ENSG00000139697_CAGE5	12	123226288	A	C	chr12_123226288_A_C	98	0.397959	0.133458	-0.22991	0.152524	SNP	156	392	0.97291	ENSG00000139697.upstream	ENSG00000139697	62.651	rs1626703
QTS000024	ftp://ftp.ebi.ac.uk/pub/databases/spot/eQTL/sumstats/QTS000024/QTD000422/QTD000422.cc.tsv.gz	ENSG00000139719.grp_2.downstream.ENST00000643696	12	123226288	A	C	chr12_123226288_A_C	98	0.397959	0.739178	-0.0473148	0.141893	SNP	156	392	0.97291	ENSG00000139719.downstream	ENSG00000139719	6.746	rs1626703
QTS000024	ftp://ftp.ebi.ac.uk/pub/databases/spot/eQTL/sumstats/QTS000024/QTD000422/QTD000422.cc.tsv.gz	ENSG00000182196.grp_2.contained.ENST00000315580	12	123226288	A	C	chr12_123226288_A_C	98	0.397959	1.78908e-14	0.900194	0.107882	SNP	156	392	0.97291	ENSG00000182196.contained	ENSG00000182196	1.039	rs1626703
QTS000024	ftp://ftp.ebi.ac.uk/pub/databases/spot/eQTL/sumstats/QTS000024/QTD000422/QTD000422.cc.tsv.gz	ENSG00000184047.grp_2.contained.ENST00000439489	12	123226288	A	C	chr12_123226288_A_C	98	0.397959	0.649966	-0.0658856	0.144942	SNP	156	392	0.97291	ENSG00000184047.contained	ENSG00000184047	1.337	rs1626703
QTS000024	ftp://ftp.ebi.ac.uk/pub/databases/spot/eQTL/sumstats/QTS000024/QTD000422/QTD000422.cc.tsv.gz	ENSG00000111011.grp_1.contained.ENST00000331738	12	123226521	C	CT	chr12_123226521_C_CT	15	0.0408163	0.100196	-0.262578	0.158911	INDEL	16	392	0.96712	ENSG00000111011.contained	ENSG00000111011	74.529	rs376850730
QTS000024	ftp://ftp.ebi.ac.uk/pub/databases/spot/eQTL/sumstats/QTS000024/QTD000422/QTD000422.cc.tsv.gz	ENSG00000111011.grp_1.contained.ENST00000331738	12	123226521	CT	C	chr12_123226521_CT_C	7	0.0178571	0.199589	0.351698	0.273179	INDEL	7	392	0.91127	ENSG00000111011.contained	ENSG00000111011	74.529	rs200868180
QTS000024	ftp://ftp.ebi.ac.uk/pub/databases/spot/eQTL/sumstats/QTS000024/QTD000422/QTD000422.cc.tsv.gz	ENSG00000111011.grp_1.contained.ENST00000525332	12	123226521	C	CT	chr12_123226521_C_CT	15	0.0408163	0.22143	0.2556	0.208319	INDEL	16	392	0.96712	ENSG00000111011.contained	ENSG00000111011	74.529	rs376850730
QTS000024	ftp://ftp.ebi.ac.uk/pub/databases/spot/eQTL/sumstats/QTS000024/QTD000422/QTD000422.cc.tsv.gz	ENSG00000111011.grp_1.contained.ENST00000525332	12	123226521	CT	C	chr12_123226521_CT_C	7	0.0178571	0.954681	0.0204041	0.358546	INDEL	7	392	0.91127	ENSG00000111011.contained	ENSG00000111011	74.529	rs200868180
QTS000024	ftp://ftp.ebi.ac.uk/pub/databases/spot/eQTL/sumstats/QTS000024/QTD000422/QTD000422.cc.tsv.gz	ENSG00000119242.grp_1.upstream.ENST00000544798	12	123226521	C	CT	chr12_123226521_C_CT	15	0.0408163	0.604031	-0.118205	0.227526	INDEL	16	392	0.96712	ENSG00000119242.upstream	ENSG00000119242	7.643	rs376850730
QTS000024	ftp://ftp.ebi.ac.uk/pub/databases/spot/eQTL/sumstats/QTS000024/QTD000422/QTD000422.cc.tsv.gz	ENSG00000119242.grp_1.upstream.ENST00000544798	12	123226521	CT	C	chr12_123226521_CT_C	7	0.0178571	0.829477	-0.0841665	0.39023	INDEL	7	392	0.91127	ENSG00000119242.upstream	ENSG00000119242	7.643	rs200868180
QTS000024	ftp://ftp.ebi.ac.uk/pub/databases/spot/eQTL/sumstats/QTS000024/QTD000422/QTD000422.cc.tsv.gz	ENSG00000139697.grp_2.upstream.ENSG00000139697_CAGE5	12	123226521	C	CT	chr12_123226521_C_CT	15	0.0408163	3.16013e-09	1.39966	0.224618	INDEL	16	392	0.96712	ENSG00000139697.upstream	ENSG00000139697	62.651	rs376850730
QTS000024	ftp://ftp.ebi.ac.uk/pub/databases/spot/eQTL/sumstats/QTS000024/QTD000422/QTD000422.cc.tsv.gz	ENSG00000139697.grp_2.upstream.ENSG00000139697_CAGE5	12	123226521	CT	C	chr12_123226521_CT_C	7	0.0178571	0.674323	-0.178502	0.424089	INDEL	7	392	0.91127	ENSG00000139697.upstream	ENSG00000139697	62.651	rs200868180
QTS000024	ftp://ftp.ebi.ac.uk/pub/databases/spot/eQTL/sumstats/QTS000024/QTD000422/QTD000422.cc.tsv.gz	ENSG00000139719.grp_2.downstream.ENST00000643696	12	123226521	C	CT	chr12_123226521_C_CT	15	0.0408163	0.0217118	0.52238	0.22561	INDEL	16	392	0.96712	ENSG00000139719.downstream	ENSG00000139719	6.746	rs376850730
QTS000024	ftp://ftp.ebi.ac.uk/pub/databases/spot/eQTL/sumstats/QTS000024/QTD000422/QTD000422.cc.tsv.gz	ENSG00000139719.grp_2.downstream.ENST00000643696	12	123226521	CT	C	chr12_123226521_CT_C	7	0.0178571	0.896924	0.0509025	0.392373	INDEL	7	392	0.91127	ENSG00000139719.downstream	ENSG00000139719	6.746	rs200868180
QTS000024	ftp://ftp.ebi.ac.uk/pub/databases/spot/eQTL/sumstats/QTS000024/QTD000422/QTD000422.cc.tsv.gz	ENSG00000182196.grp_2.contained.ENST00000315580	12	123226521	C	CT	chr12_123226521_C_CT	15	0.0408163	0.000286178	-0.7304	0.197421	INDEL	16	392	0.96712	ENSG00000182196.contained	ENSG00000182196	1.039	rs376850730
QTS000024	ftp://ftp.ebi.ac.uk/pub/databases/spot/eQTL/sumstats/QTS000024/QTD000422/QTD000422.cc.tsv.gz	ENSG00000182196.grp_2.contained.ENST00000315580	12	123226521	CT	C	chr12_123226521_CT_C	7	0.0178571	0.0640283	0.647772	0.347632	INDEL	7	392	0.91127	ENSG00000182196.contained	ENSG00000182196	1.039	rs200868180
QTS000024	ftp://ftp.ebi.ac.uk/pub/databases/spot/eQTL/sumstats/QTS000024/QTD000422/QTD000422.cc.tsv.gz	ENSG00000184047.grp_2.contained.ENST00000439489	12	123226521	C	CT	chr12_123226521_C_CT	15	0.0408163	0.575487	-0.131109	0.233703	INDEL	16	392	0.96712	ENSG00000184047.contained	ENSG00000184047	1.337	rs376850730
QTS000024	ftp://ftp.ebi.ac.uk/pub/databases/spot/eQTL/sumstats/QTS000024/QTD000422/QTD000422.cc.tsv.gz	ENSG00000184047.grp_2.contained.ENST00000439489	12	123226521	CT	C	chr12_123226521_CT_C	7	0.0178571	0.540628	0.245523	0.40051	INDEL	7	392	0.91127	ENSG00000184047.contained	ENSG00000184047	1.337	rs200868180
QTS000024	ftp://ftp.ebi.ac.uk/pub/databases/spot/eQTL/sumstats/QTS000024/QTD000422/QTD000422.cc.tsv.gz	ENSG00000111011.grp_1.contained.ENST00000331738	12	123227869	G	A	chr12_123227869_G_A	79	0.234694	0.774595	-0.0218706	0.0762577	SNP	300	392	0.99971	ENSG00000111011.contained	ENSG00000111011	74.529	rs2851435
QTS000024	ftp://ftp.ebi.ac.uk/pub/databases/spot/eQTL/sumstats/QTS000024/QTD000422/QTD000422.cc.tsv.gz	ENSG00000111011.grp_1.contained.ENST00000525332	12	123227869	G	A	chr12_123227869_G_A	79	0.234694	0.570582	0.0565774	0.0995674	SNP	300	392	0.99971	ENSG00000111011.contained	ENSG00000111011	74.529	rs2851435
QTS000024	ftp://ftp.ebi.ac.uk/pub/databases/spot/eQTL/sumstats/QTS000024/QTD000422/QTD000422.cc.tsv.gz	ENSG00000119242.grp_1.upstream.ENST00000544798	12	123227869	G	A	chr12_123227869_G_A	79	0.234694	0.394282	0.0924426	0.108258	SNP	300	392	0.99971	ENSG00000119242.upstream	ENSG00000119242	7.643	rs2851435
QTS000024	ftp://ftp.ebi.ac.uk/pub/databases/spot/eQTL/sumstats/QTS000024/QTD000422/QTD000422.cc.tsv.gz	ENSG00000139697.grp_2.upstream.ENSG00000139697_CAGE5	12	123227869	G	A	chr12_123227869_G_A	79	0.234694	0.0207896	0.270996	0.116197	SNP	300	392	0.99971	ENSG00000139697.upstream	ENSG00000139697	62.651	rs2851435
QTS000024	ftp://ftp.ebi.ac.uk/pub/databases/spot/eQTL/sumstats/QTS000024/QTD000422/QTD000422.cc.tsv.gz	ENSG00000139719.grp_2.downstream.ENST00000643696	12	123227869	G	A	chr12_123227869_G_A	79	0.234694	0.601972	-0.0569404	0.10898	SNP	300	392	0.99971	ENSG00000139719.downstream	ENSG00000139719	6.746	rs2851435
QTS000024	ftp://ftp.ebi.ac.uk/pub/databases/spot/eQTL/sumstats/QTS000024/QTD000422/QTD000422.cc.tsv.gz	ENSG00000182196.grp_2.contained.ENST00000315580	12	123227869	G	A	chr12_123227869_G_A	79	0.234694	0.00137972	0.308083	0.0948181	SNP	300	392	0.99971	ENSG00000182196.contained	ENSG00000182196	1.039	rs2851435
QTS000024	ftp://ftp.ebi.ac.uk/pub/databases/spot/eQTL/sumstats/QTS000024/QTD000422/QTD000422.cc.tsv.gz	ENSG00000111011.grp_1.contained.ENST00000331738	12	123228165	G	T	chr12_123228165_G_T	118	0.464286	0.400974	-0.0767982	0.0912237	SNP	182	392	0.9776	ENSG00000111011.contained	ENSG00000111011	74.529	rs1716172
QTS000024	ftp://ftp.ebi.ac.uk/pub/databases/spot/eQTL/sumstats/QTS000024/QTD000422/QTD000422.cc.tsv.gz	ENSG00000111011.grp_1.contained.ENST00000525332	12	123228165	G	T	chr12_123228165_G_T	118	0.464286	0.271674	0.13123	0.119021	SNP	182	392	0.9776	ENSG00000111011.contained	ENSG00000111011	74.529	rs1716172
QTS000024	ftp://ftp.ebi.ac.uk/pub/databases/spot/eQTL/sumstats/QTS000024/QTD000422/QTD000422.cc.tsv.gz	ENSG00000119242.grp_1.upstream.ENST00000544798	12	123228165	G	T	chr12_123228165_G_T	118	0.464286	0.701984	0.049798	0.129936	SNP	182	392	0.9776	ENSG00000119242.upstream	ENSG00000119242	7.643	rs1716172
QTS000024	ftp://ftp.ebi.ac.uk/pub/databases/spot/eQTL/sumstats/QTS000024/QTD000422/QTD000422.cc.tsv.gz	ENSG00000139697.grp_2.upstream.ENSG00000139697_CAGE5	12	123228165	G	T	chr12_123228165_G_T	118	0.464286	0.0720072	0.253456	0.140057	SNP	182	392	0.9776	ENSG00000139697.upstream	ENSG00000139697	62.651	rs1716172
QTS000024	ftp://ftp.ebi.ac.uk/pub/databases/spot/eQTL/sumstats/QTS000024/QTD000422/QTD000422.cc.tsv.gz	ENSG00000139719.grp_2.downstream.ENST00000643696	12	123228165	G	T	chr12_123228165_G_T	118	0.464286	0.241111	0.153119	0.130195	SNP	182	392	0.9776	ENSG00000139719.downstream	ENSG00000139719	6.746	rs1716172
QTS000024	ftp://ftp.ebi.ac.uk/pub/databases/spot/eQTL/sumstats/QTS000024/QTD000422/QTD000422.cc.tsv.gz	ENSG00000182196.grp_2.contained.ENST00000315580	12	123228165	G	T	chr12_123228165_G_T	118	0.464286	6.22078e-07	0.563891	0.109116	SNP	182	392	0.9776	ENSG00000182196.contained	ENSG00000182196	1.039	rs1716172
QTS000024	ftp://ftp.ebi.ac.uk/pub/databases/spot/eQTL/sumstats/QTS000024/QTD000422/QTD000422.cc.tsv.gz	ENSG00000111011.grp_1.contained.ENST00000331738	12	123229210	G	A	chr12_123229210_G_A	7	0.0178571	0.775405	-0.0782634	0.273899	SNP	7	392	0.92625	ENSG00000111011.contained	ENSG00000111011	74.529	rs80263881
QTS000024	ftp://ftp.ebi.ac.uk/pub/databases/spot/eQTL/sumstats/QTS000024/QTD000422/QTD000422.cc.tsv.gz	ENSG00000111011.grp_1.contained.ENST00000525332	12	123229210	G	A	chr12_123229210_G_A	7	0.0178571	0.0743598	0.636777	0.354797	SNP	7	392	0.92625	ENSG00000111011.contained	ENSG00000111011	74.529	rs80263881
QTS000024	ftp://ftp.ebi.ac.uk/pub/databases/spot/eQTL/sumstats/QTS000024/QTD000422/QTD000422.cc.tsv.gz	ENSG00000119242.grp_1.upstream.ENST00000544798	12	123229210	G	A	chr12_123229210_G_A	7	0.0178571	0.611222	0.198256	0.389338	SNP	7	392	0.92625	ENSG00000119242.upstream	ENSG00000119242	7.643	rs80263881
QTS000024	ftp://ftp.ebi.ac.uk/pub/databases/spot/eQTL/sumstats/QTS000024/QTD000422/QTD000422.cc.tsv.gz	ENSG00000139697.grp_2.upstream.ENSG00000139697_CAGE5	12	123229210	G	A	chr12_123229210_G_A	7	0.0178571	0.0173623	1.00119	0.416987	SNP	7	392	0.92625	ENSG00000139697.upstream	ENSG00000139697	62.651	rs80263881
QTS000024	ftp://ftp.ebi.ac.uk/pub/databases/spot/eQTL/sumstats/QTS000024/QTD000422/QTD000422.cc.tsv.gz	ENSG00000139719.grp_2.downstream.ENST00000643696	12	123229210	G	A	chr12_123229210_G_A	7	0.0178571	0.0178201	0.922225	0.38568	SNP	7	392	0.92625	ENSG00000139719.downstream	ENSG00000139719	6.746	rs80263881
QTS000024	ftp://ftp.ebi.ac.uk/pub/databases/spot/eQTL/sumstats/QTS000024/QTD000422/QTD000422.cc.tsv.gz	ENSG00000182196.grp_2.contained.ENST00000315580	12	123229210	G	A	chr12_123229210_G_A	7	0.0178571	0.00911621	-0.906316	0.343817	SNP	7	392	0.92625	ENSG00000182196.contained	ENSG00000182196	1.039	rs80263881
QTS000024	ftp://ftp.ebi.ac.uk/pub/databases/spot/eQTL/sumstats/QTS000024/QTD000422/QTD000422.cc.tsv.gz	ENSG00000111011.grp_1.contained.ENST00000331738	12	123229689	A	G	chr12_123229689_A_G	119	0.466837	0.30725	-0.0928857	0.0907176	SNP	183	392	0.97781	ENSG00000111011.contained	ENSG00000111011	74.529	rs1727334
QTS000024	ftp://ftp.ebi.ac.uk/pub/databases/spot/eQTL/sumstats/QTS000024/QTD000422/QTD000422.cc.tsv.gz	ENSG00000111011.grp_1.contained.ENST00000525332	12	123229689	A	G	chr12_123229689_A_G	119	0.466837	0.246909	0.137571	0.118428	SNP	183	392	0.97781	ENSG00000111011.contained	ENSG00000111011	74.529	rs1727334
QTS000024	ftp://ftp.ebi.ac.uk/pub/databases/spot/eQTL/sumstats/QTS000024/QTD000422/QTD000422.cc.tsv.gz	ENSG00000119242.grp_1.upstream.ENST00000544798	12	123229689	A	G	chr12_123229689_A_G	119	0.466837	0.961732	-0.00621658	0.129388	SNP	183	392	0.97781	ENSG00000119242.upstream	ENSG00000119242	7.643	rs1727334
QTS000024	ftp://ftp.ebi.ac.uk/pub/databases/spot/eQTL/sumstats/QTS000024/QTD000422/QTD000422.cc.tsv.gz	ENSG00000139697.grp_2.upstream.ENSG00000139697_CAGE5	12	123229689	A	G	chr12_123229689_A_G	119	0.466837	0.0895678	0.238184	0.139547	SNP	183	392	0.97781	ENSG00000139697.upstream	ENSG00000139697	62.651	rs1727334
QTS000024	ftp://ftp.ebi.ac.uk/pub/databases/spot/eQTL/sumstats/QTS000024/QTD000422/QTD000422.cc.tsv.gz	ENSG00000139719.grp_2.downstream.ENST00000643696	12	123229689	A	G	chr12_123229689_A_G	119	0.466837	0.343109	0.123346	0.129765	SNP	183	392	0.97781	ENSG00000139719.downstream	ENSG00000139719	6.746	rs1727334
QTS000024	ftp://ftp.ebi.ac.uk/pub/databases/spot/eQTL/sumstats/QTS000024/QTD000422/QTD000422.cc.tsv.gz	ENSG00000182196.grp_2.contained.ENST00000315580	12	123229689	A	G	chr12_123229689_A_G	119	0.466837	3.46526e-07	0.573021	0.108273	SNP	183	392	0.97781	ENSG00000182196.contained	ENSG00000182196	1.039	rs1727334
QTS000024	ftp://ftp.ebi.ac.uk/pub/databases/spot/eQTL/sumstats/QTS000024/QTD000422/QTD000422.cc.tsv.gz	ENSG00000111011.grp_1.contained.ENST00000331738	12	123229821	A	ATT	chr12_123229821_A_ATT	103	0.403061	0.323055	-0.0956667	0.0965447	INDEL	158	392	0.96698	ENSG00000111011.contained	ENSG00000111011	74.529	rs370919298
QTS000024	ftp://ftp.ebi.ac.uk/pub/databases/spot/eQTL/sumstats/QTS000024/QTD000422/QTD000422.cc.tsv.gz	ENSG00000111011.grp_1.contained.ENST00000331738	12	123229821	A	ATTT	chr12_123229821_A_ATTT	22	0.0586735	0.798093	-0.0367937	0.143617	INDEL	23	392	0.93791	ENSG00000111011.contained	ENSG00000111011	74.529	rs370919298
QTS000024	ftp://ftp.ebi.ac.uk/pub/databases/spot/eQTL/sumstats/QTS000024/QTD000422/QTD000422.cc.tsv.gz	ENSG00000111011.grp_1.contained.ENST00000525332	12	123229821	A	ATT	chr12_123229821_A_ATT	103	0.403061	0.998903	-0.000174193	0.126481	INDEL	158	392	0.96698	ENSG00000111011.contained	ENSG00000111011	74.529	rs370919298
QTS000024	ftp://ftp.ebi.ac.uk/pub/databases/spot/eQTL/sumstats/QTS000024/QTD000422/QTD000422.cc.tsv.gz	ENSG00000111011.grp_1.contained.ENST00000525332	12	123229821	A	ATTT	chr12_123229821_A_ATTT	22	0.0586735	0.0643763	0.345956	0.185905	INDEL	23	392	0.93791	ENSG00000111011.contained	ENSG00000111011	74.529	rs370919298
QTS000024	ftp://ftp.ebi.ac.uk/pub/databases/spot/eQTL/sumstats/QTS000024/QTD000422/QTD000422.cc.tsv.gz	ENSG00000119242.grp_1.upstream.ENST00000544798	12	123229821	A	ATT	chr12_123229821_A_ATT	103	0.403061	0.584569	0.0753424	0.13756	INDEL	158	392	0.96698	ENSG00000119242.upstream	ENSG00000119242	7.643	rs370919298
QTS000024	ftp://ftp.ebi.ac.uk/pub/databases/spot/eQTL/sumstats/QTS000024/QTD000422/QTD000422.cc.tsv.gz	ENSG00000119242.grp_1.upstream.ENST00000544798	12	123229821	A	ATTT	chr12_123229821_A_ATTT	22	0.0586735	0.32643	-0.200479	0.20374	INDEL	23	392	0.93791	ENSG00000119242.upstream	ENSG00000119242	7.643	rs370919298
QTS000024	ftp://ftp.ebi.ac.uk/pub/databases/spot/eQTL/sumstats/QTS000024/QTD000422/QTD000422.cc.tsv.gz	ENSG00000139697.grp_2.upstream.ENSG00000139697_CAGE5	12	123229821	A	ATT	chr12_123229821_A_ATT	103	0.403061	0.518944	-0.0966134	0.149501	INDEL	158	392	0.96698	ENSG00000139697.upstream	ENSG00000139697	62.651	rs370919298
QTS000024	ftp://ftp.ebi.ac.uk/pub/databases/spot/eQTL/sumstats/QTS000024/QTD000422/QTD000422.cc.tsv.gz	ENSG00000139697.grp_2.upstream.ENSG00000139697_CAGE5	12	123229821	A	ATTT	chr12_123229821_A_ATTT	22	0.0586735	0.00023987	0.801792	0.213944	INDEL	23	392	0.93791	ENSG00000139697.upstream	ENSG00000139697	62.651	rs370919298
QTS000024	ftp://ftp.ebi.ac.uk/pub/databases/spot/eQTL/sumstats/QTS000024/QTD000422/QTD000422.cc.tsv.gz	ENSG00000139719.grp_2.downstream.ENST00000643696	12	123229821	A	ATT	chr12_123229821_A_ATT	103	0.403061	0.441656	-0.106559	0.138192	INDEL	158	392	0.96698	ENSG00000139719.downstream	ENSG00000139719	6.746	rs370919298
QTS000024	ftp://ftp.ebi.ac.uk/pub/databases/spot/eQTL/sumstats/QTS000024/QTD000422/QTD000422.cc.tsv.gz	ENSG00000139719.grp_2.downstream.ENST00000643696	12	123229821	A	ATTT	chr12_123229821_A_ATTT	22	0.0586735	0.0103667	0.522447	0.201684	INDEL	23	392	0.93791	ENSG00000139719.downstream	ENSG00000139719	6.746	rs370919298
QTS000024	ftp://ftp.ebi.ac.uk/pub/databases/spot/eQTL/sumstats/QTS000024/QTD000422/QTD000422.cc.tsv.gz	ENSG00000182196.grp_2.contained.ENST00000315580	12	123229821	A	ATT	chr12_123229821_A_ATT	103	0.403061	1.5889e-10	0.75009	0.110535	INDEL	158	392	0.96698	ENSG00000182196.contained	ENSG00000182196	1.039	rs370919298
QTS000024	ftp://ftp.ebi.ac.uk/pub/databases/spot/eQTL/sumstats/QTS000024/QTD000422/QTD000422.cc.tsv.gz	ENSG00000182196.grp_2.contained.ENST00000315580	12	123229821	A	ATTT	chr12_123229821_A_ATTT	22	0.0586735	0.202302	-0.234015	0.182873	INDEL	23	392	0.93791	ENSG00000182196.contained	ENSG00000182196	1.039	rs370919298
QTS000024	ftp://ftp.ebi.ac.uk/pub/databases/spot/eQTL/sumstats/QTS000024/QTD000422/QTD000422.cc.tsv.gz	ENSG00000111011.grp_1.contained.ENST00000331738	12	123230142	T	C	chr12_123230142_T_C	10	0.0255102	0.240784	0.25909	0.220148	SNP	10	392	0.97712	ENSG00000111011.contained	ENSG00000111011	74.529	rs60077920
QTS000024	ftp://ftp.ebi.ac.uk/pub/databases/spot/eQTL/sumstats/QTS000024/QTD000422/QTD000422.cc.tsv.gz	ENSG00000111011.grp_1.contained.ENST00000525332	12	123230142	T	C	chr12_123230142_T_C	10	0.0255102	0.762523	0.087355	0.288657	SNP	10	392	0.97712	ENSG00000111011.contained	ENSG00000111011	74.529	rs60077920
QTS000024	ftp://ftp.ebi.ac.uk/pub/databases/spot/eQTL/sumstats/QTS000024/QTD000422/QTD000422.cc.tsv.gz	ENSG00000119242.grp_1.upstream.ENST00000544798	12	123230142	T	C	chr12_123230142_T_C	10	0.0255102	0.879429	-0.0477386	0.314262	SNP	10	392	0.97712	ENSG00000119242.upstream	ENSG00000119242	7.643	rs60077920
QTS000024	ftp://ftp.ebi.ac.uk/pub/databases/spot/eQTL/sumstats/QTS000024/QTD000422/QTD000422.cc.tsv.gz	ENSG00000139697.grp_2.upstream.ENSG00000139697_CAGE5	12	123230142	T	C	chr12_123230142_T_C	10	0.0255102	0.579447	0.189535	0.341384	SNP	10	392	0.97712	ENSG00000139697.upstream	ENSG00000139697	62.651	rs60077920
QTS000024	ftp://ftp.ebi.ac.uk/pub/databases/spot/eQTL/sumstats/QTS000024/QTD000422/QTD000422.cc.tsv.gz	ENSG00000139719.grp_2.downstream.ENST00000643696	12	123230142	T	C	chr12_123230142_T_C	10	0.0255102	0.447981	0.239903	0.315478	SNP	10	392	0.97712	ENSG00000139719.downstream	ENSG00000139719	6.746	rs60077920
QTS000024	ftp://ftp.ebi.ac.uk/pub/databases/spot/eQTL/sumstats/QTS000024/QTD000422/QTD000422.cc.tsv.gz	ENSG00000182196.grp_2.contained.ENST00000315580	12	123230142	T	C	chr12_123230142_T_C	10	0.0255102	0.177792	0.380411	0.281193	SNP	10	392	0.97712	ENSG00000182196.contained	ENSG00000182196	1.039	rs60077920
QTS000024	ftp://ftp.ebi.ac.uk/pub/databases/spot/eQTL/sumstats/QTS000024/QTD000422/QTD000422.cc.tsv.gz	ENSG00000111011.grp_1.contained.ENST00000331738	12	123230189	T	A	chr12_123230189_T_A	10	0.0255102	0.240784	0.25909	0.220148	SNP	10	392	0.97712	ENSG00000111011.contained	ENSG00000111011	74.529	rs57676984
QTS000024	ftp://ftp.ebi.ac.uk/pub/databases/spot/eQTL/sumstats/QTS000024/QTD000422/QTD000422.cc.tsv.gz	ENSG00000111011.grp_1.contained.ENST00000525332	12	123230189	T	A	chr12_123230189_T_A	10	0.0255102	0.762523	0.087355	0.288657	SNP	10	392	0.97712	ENSG00000111011.contained	ENSG00000111011	74.529	rs57676984
QTS000024	ftp://ftp.ebi.ac.uk/pub/databases/spot/eQTL/sumstats/QTS000024/QTD000422/QTD000422.cc.tsv.gz	ENSG00000119242.grp_1.upstream.ENST00000544798	12	123230189	T	A	chr12_123230189_T_A	10	0.0255102	0.879429	-0.0477386	0.314262	SNP	10	392	0.97712	ENSG00000119242.upstream	ENSG00000119242	7.643	rs57676984
QTS000024	ftp://ftp.ebi.ac.uk/pub/databases/spot/eQTL/sumstats/QTS000024/QTD000422/QTD000422.cc.tsv.gz	ENSG00000139697.grp_2.upstream.ENSG00000139697_CAGE5	12	123230189	T	A	chr12_123230189_T_A	10	0.0255102	0.579447	0.189535	0.341384	SNP	10	392	0.97712	ENSG00000139697.upstream	ENSG00000139697	62.651	rs57676984
QTS000024	ftp://ftp.ebi.ac.uk/pub/databases/spot/eQTL/sumstats/QTS000024/QTD000422/QTD000422.cc.tsv.gz	ENSG00000139719.grp_2.downstream.ENST00000643696	12	123230189	T	A	chr12_123230189_T_A	10	0.0255102	0.447981	0.239903	0.315478	SNP	10	392	0.97712	ENSG00000139719.downstream	ENSG00000139719	6.746	rs57676984
QTS000024	ftp://ftp.ebi.ac.uk/pub/databases/spot/eQTL/sumstats/QTS000024/QTD000422/QTD000422.cc.tsv.gz	ENSG00000182196.grp_2.contained.ENST00000315580	12	123230189	T	A	chr12_123230189_T_A	10	0.0255102	0.177792	0.380411	0.281193	SNP	10	392	0.97712	ENSG00000182196.contained	ENSG00000182196	1.039	rs57676984
QTS000024	ftp://ftp.ebi.ac.uk/pub/databases/spot/eQTL/sumstats/QTS000024/QTD000422/QTD000422.cc.tsv.gz	ENSG00000111011.grp_1.contained.ENST00000331738	12	123230566	C	T	chr12_123230566_C_T	119	0.466837	0.302037	-0.0939997	0.0908185	SNP	183	392	0.9771	ENSG00000111011.contained	ENSG00000111011	74.529	rs941306
QTS000024	ftp://ftp.ebi.ac.uk/pub/databases/spot/eQTL/sumstats/QTS000024/QTD000422/QTD000422.cc.tsv.gz	ENSG00000111011.grp_1.contained.ENST00000525332	12	123230566	C	T	chr12_123230566_C_T	119	0.466837	0.260137	0.133961	0.118591	SNP	183	392	0.9771	ENSG00000111011.contained	ENSG00000111011	74.529	rs941306
QTS000024	ftp://ftp.ebi.ac.uk/pub/databases/spot/eQTL/sumstats/QTS000024/QTD000422/QTD000422.cc.tsv.gz	ENSG00000119242.grp_1.upstream.ENST00000544798	12	123230566	C	T	chr12_123230566_C_T	119	0.466837	0.977279	-0.00369442	0.12954	SNP	183	392	0.9771	ENSG00000119242.upstream	ENSG00000119242	7.643	rs941306
QTS000024	ftp://ftp.ebi.ac.uk/pub/databases/spot/eQTL/sumstats/QTS000024/QTD000422/QTD000422.cc.tsv.gz	ENSG00000139697.grp_2.upstream.ENSG00000139697_CAGE5	12	123230566	C	T	chr12_123230566_C_T	119	0.466837	0.0924548	0.23636	0.139731	SNP	183	392	0.9771	ENSG00000139697.upstream	ENSG00000139697	62.651	rs941306
QTS000024	ftp://ftp.ebi.ac.uk/pub/databases/spot/eQTL/sumstats/QTS000024/QTD000422/QTD000422.cc.tsv.gz	ENSG00000139719.grp_2.downstream.ENST00000643696	12	123230566	C	T	chr12_123230566_C_T	119	0.466837	0.329059	0.127124	0.129898	SNP	183	392	0.9771	ENSG00000139719.downstream	ENSG00000139719	6.746	rs941306
QTS000024	ftp://ftp.ebi.ac.uk/pub/databases/spot/eQTL/sumstats/QTS000024/QTD000422/QTD000422.cc.tsv.gz	ENSG00000182196.grp_2.contained.ENST00000315580	12	123230566	C	T	chr12_123230566_C_T	119	0.466837	3.97211e-07	0.57098	0.10848	SNP	183	392	0.9771	ENSG00000182196.contained	ENSG00000182196	1.039	rs941306
QTS000024	ftp://ftp.ebi.ac.uk/pub/databases/spot/eQTL/sumstats/QTS000024/QTD000422/QTD000422.cc.tsv.gz	ENSG00000111011.grp_1.contained.ENST00000331738	12	123230719	T	C	chr12_123230719_T_C	119	0.466837	0.302037	-0.0939997	0.0908185	SNP	183	392	0.9771	ENSG00000111011.contained	ENSG00000111011	74.529	rs941305
QTS000024	ftp://ftp.ebi.ac.uk/pub/databases/spot/eQTL/sumstats/QTS000024/QTD000422/QTD000422.cc.tsv.gz	ENSG00000111011.grp_1.contained.ENST00000525332	12	123230719	T	C	chr12_123230719_T_C	119	0.466837	0.260137	0.133961	0.118591	SNP	183	392	0.9771	ENSG00000111011.contained	ENSG00000111011	74.529	rs941305
QTS000024	ftp://ftp.ebi.ac.uk/pub/databases/spot/eQTL/sumstats/QTS000024/QTD000422/QTD000422.cc.tsv.gz	ENSG00000119242.grp_1.upstream.ENST00000544798	12	123230719	T	C	chr12_123230719_T_C	119	0.466837	0.977279	-0.00369442	0.12954	SNP	183	392	0.9771	ENSG00000119242.upstream	ENSG00000119242	7.643	rs941305
QTS000024	ftp://ftp.ebi.ac.uk/pub/databases/spot/eQTL/sumstats/QTS000024/QTD000422/QTD000422.cc.tsv.gz	ENSG00000139697.grp_2.upstream.ENSG00000139697_CAGE5	12	123230719	T	C	chr12_123230719_T_C	119	0.466837	0.0924548	0.23636	0.139731	SNP	183	392	0.9771	ENSG00000139697.upstream	ENSG00000139697	62.651	rs941305
QTS000024	ftp://ftp.ebi.ac.uk/pub/databases/spot/eQTL/sumstats/QTS000024/QTD000422/QTD000422.cc.tsv.gz	ENSG00000139719.grp_2.downstream.ENST00000643696	12	123230719	T	C	chr12_123230719_T_C	119	0.466837	0.329059	0.127124	0.129898	SNP	183	392	0.9771	ENSG00000139719.downstream	ENSG00000139719	6.746	rs941305
QTS000024	ftp://ftp.ebi.ac.uk/pub/databases/spot/eQTL/sumstats/QTS000024/QTD000422/QTD000422.cc.tsv.gz	ENSG00000182196.grp_2.contained.ENST00000315580	12	123230719	T	C	chr12_123230719_T_C	119	0.466837	3.97211e-07	0.57098	0.10848	SNP	183	392	0.9771	ENSG00000182196.contained	ENSG00000182196	1.039	rs941305
QTS000024	ftp://ftp.ebi.ac.uk/pub/databases/spot/eQTL/sumstats/QTS000024/QTD000422/QTD000422.cc.tsv.gz	ENSG00000111011.grp_1.contained.ENST00000331738	12	123231757	GC	G	chr12_123231757_GC_G	11	0.0280612	0.0125814	0.558288	0.221494	INDEL	11	392	0.91868	ENSG00000111011.contained	ENSG00000111011	74.529	rs1216060278
QTS000024	ftp://ftp.ebi.ac.uk/pub/databases/spot/eQTL/sumstats/QTS000024/QTD000422/QTD000422.cc.tsv.gz	ENSG00000111011.grp_1.contained.ENST00000525332	12	123231757	GC	G	chr12_123231757_GC_G	11	0.0280612	0.0219672	-0.67056	0.290176	INDEL	11	392	0.91868	ENSG00000111011.contained	ENSG00000111011	74.529	rs1216060278
QTS000024	ftp://ftp.ebi.ac.uk/pub/databases/spot/eQTL/sumstats/QTS000024/QTD000422/QTD000422.cc.tsv.gz	ENSG00000119242.grp_1.upstream.ENST00000544798	12	123231757	GC	G	chr12_123231757_GC_G	11	0.0280612	0.484278	-0.224315	0.320048	INDEL	11	392	0.91868	ENSG00000119242.upstream	ENSG00000119242	7.643	rs1216060278
QTS000024	ftp://ftp.ebi.ac.uk/pub/databases/spot/eQTL/sumstats/QTS000024/QTD000422/QTD000422.cc.tsv.gz	ENSG00000139697.grp_2.upstream.ENSG00000139697_CAGE5	12	123231757	GC	G	chr12_123231757_GC_G	11	0.0280612	0.14971	0.501162	0.346417	INDEL	11	392	0.91868	ENSG00000139697.upstream	ENSG00000139697	62.651	rs1216060278
QTS000024	ftp://ftp.ebi.ac.uk/pub/databases/spot/eQTL/sumstats/QTS000024/QTD000422/QTD000422.cc.tsv.gz	ENSG00000139719.grp_2.downstream.ENST00000643696	12	123231757	GC	G	chr12_123231757_GC_G	11	0.0280612	0.961743	0.0154766	0.322213	INDEL	11	392	0.91868	ENSG00000139719.downstream	ENSG00000139719	6.746	rs1216060278
QTS000024	ftp://ftp.ebi.ac.uk/pub/databases/spot/eQTL/sumstats/QTS000024/QTD000422/QTD000422.cc.tsv.gz	ENSG00000182196.grp_2.contained.ENST00000315580	12	123231757	GC	G	chr12_123231757_GC_G	11	0.0280612	0.855967	-0.0523786	0.28816	INDEL	11	392	0.91868	ENSG00000182196.contained	ENSG00000182196	1.039	rs1216060278
QTS000024	ftp://ftp.ebi.ac.uk/pub/databases/spot/eQTL/sumstats/QTS000024/QTD000422/QTD000422.cc.tsv.gz	ENSG00000111011.grp_1.contained.ENST00000331738	12	123231759	TGGATATATAC	T	chr12_123231759_TGGATATATAC_T	11	0.0280612	0.0125814	0.558288	0.221494	INDEL	11	392	0.91868	ENSG00000111011.contained	ENSG00000111011	74.529	rs1269671432
QTS000024	ftp://ftp.ebi.ac.uk/pub/databases/spot/eQTL/sumstats/QTS000024/QTD000422/QTD000422.cc.tsv.gz	ENSG00000111011.grp_1.contained.ENST00000525332	12	123231759	TGGATATATAC	T	chr12_123231759_TGGATATATAC_T	11	0.0280612	0.0219672	-0.67056	0.290176	INDEL	11	392	0.91868	ENSG00000111011.contained	ENSG00000111011	74.529	rs1269671432
QTS000024	ftp://ftp.ebi.ac.uk/pub/databases/spot/eQTL/sumstats/QTS000024/QTD000422/QTD000422.cc.tsv.gz	ENSG00000119242.grp_1.upstream.ENST00000544798	12	123231759	TGGATATATAC	T	chr12_123231759_TGGATATATAC_T	11	0.0280612	0.484278	-0.224315	0.320048	INDEL	11	392	0.91868	ENSG00000119242.upstream	ENSG00000119242	7.643	rs1269671432
QTS000024	ftp://ftp.ebi.ac.uk/pub/databases/spot/eQTL/sumstats/QTS000024/QTD000422/QTD000422.cc.tsv.gz	ENSG00000139697.grp_2.upstream.ENSG00000139697_CAGE5	12	123231759	TGGATATATAC	T	chr12_123231759_TGGATATATAC_T	11	0.0280612	0.14971	0.501162	0.346417	INDEL	11	392	0.91868	ENSG00000139697.upstream	ENSG00000139697	62.651	rs1269671432
QTS000024	ftp://ftp.ebi.ac.uk/pub/databases/spot/eQTL/sumstats/QTS000024/QTD000422/QTD000422.cc.tsv.gz	ENSG00000139719.grp_2.downstream.ENST00000643696	12	123231759	TGGATATATAC	T	chr12_123231759_TGGATATATAC_T	11	0.0280612	0.961743	0.0154766	0.322213	INDEL	11	392	0.91868	ENSG00000139719.downstream	ENSG00000139719	6.746	rs1269671432
QTS000024	ftp://ftp.ebi.ac.uk/pub/databases/spot/eQTL/sumstats/QTS000024/QTD000422/QTD000422.cc.tsv.gz	ENSG00000182196.grp_2.contained.ENST00000315580	12	123231759	TGGATATATAC	T	chr12_123231759_TGGATATATAC_T	11	0.0280612	0.855967	-0.0523786	0.28816	INDEL	11	392	0.91868	ENSG00000182196.contained	ENSG00000182196	1.039	rs1269671432
QTS000024	ftp://ftp.ebi.ac.uk/pub/databases/spot/eQTL/sumstats/QTS000024/QTD000422/QTD000422.cc.tsv.gz	ENSG00000111011.grp_1.contained.ENST00000331738	12	123231919	G	A	chr12_123231919_G_A	10	0.0255102	0.24301	0.260057	0.22202	SNP	10	392	0.97041	ENSG00000111011.contained	ENSG00000111011	74.529	rs75037792
QTS000024	ftp://ftp.ebi.ac.uk/pub/databases/spot/eQTL/sumstats/QTS000024/QTD000422/QTD000422.cc.tsv.gz	ENSG00000111011.grp_1.contained.ENST00000525332	12	123231919	G	A	chr12_123231919_G_A	10	0.0255102	0.817048	0.0674497	0.291132	SNP	10	392	0.97041	ENSG00000111011.contained	ENSG00000111011	74.529	rs75037792
QTS000024	ftp://ftp.ebi.ac.uk/pub/databases/spot/eQTL/sumstats/QTS000024/QTD000422/QTD000422.cc.tsv.gz	ENSG00000119242.grp_1.upstream.ENST00000544798	12	123231919	G	A	chr12_123231919_G_A	10	0.0255102	0.921769	-0.0311684	0.316935	SNP	10	392	0.97041	ENSG00000119242.upstream	ENSG00000119242	7.643	rs75037792
QTS000024	ftp://ftp.ebi.ac.uk/pub/databases/spot/eQTL/sumstats/QTS000024/QTD000422/QTD000422.cc.tsv.gz	ENSG00000139697.grp_2.upstream.ENSG00000139697_CAGE5	12	123231919	G	A	chr12_123231919_G_A	10	0.0255102	0.592566	0.184567	0.344295	SNP	10	392	0.97041	ENSG00000139697.upstream	ENSG00000139697	62.651	rs75037792
QTS000024	ftp://ftp.ebi.ac.uk/pub/databases/spot/eQTL/sumstats/QTS000024/QTD000422/QTD000422.cc.tsv.gz	ENSG00000139719.grp_2.downstream.ENST00000643696	12	123231919	G	A	chr12_123231919_G_A	10	0.0255102	0.397359	0.2698	0.318026	SNP	10	392	0.97041	ENSG00000139719.downstream	ENSG00000139719	6.746	rs75037792
QTS000024	ftp://ftp.ebi.ac.uk/pub/databases/spot/eQTL/sumstats/QTS000024/QTD000422/QTD000422.cc.tsv.gz	ENSG00000182196.grp_2.contained.ENST00000315580	12	123231919	G	A	chr12_123231919_G_A	10	0.0255102	0.1947	0.369244	0.28368	SNP	10	392	0.97041	ENSG00000182196.contained	ENSG00000182196	1.039	rs75037792
QTS000024	ftp://ftp.ebi.ac.uk/pub/databases/spot/eQTL/sumstats/QTS000024/QTD000422/QTD000422.cc.tsv.gz	ENSG00000111011.grp_1.contained.ENST00000331738	12	123231966	C	T	chr12_123231966_C_T	119	0.466837	0.302037	-0.0939997	0.0908185	SNP	183	392	0.9771	ENSG00000111011.contained	ENSG00000111011	74.529	rs1716170
QTS000024	ftp://ftp.ebi.ac.uk/pub/databases/spot/eQTL/sumstats/QTS000024/QTD000422/QTD000422.cc.tsv.gz	ENSG00000111011.grp_1.contained.ENST00000525332	12	123231966	C	T	chr12_123231966_C_T	119	0.466837	0.260137	0.133961	0.118591	SNP	183	392	0.9771	ENSG00000111011.contained	ENSG00000111011	74.529	rs1716170
QTS000024	ftp://ftp.ebi.ac.uk/pub/databases/spot/eQTL/sumstats/QTS000024/QTD000422/QTD000422.cc.tsv.gz	ENSG00000119242.grp_1.upstream.ENST00000544798	12	123231966	C	T	chr12_123231966_C_T	119	0.466837	0.977279	-0.00369442	0.12954	SNP	183	392	0.9771	ENSG00000119242.upstream	ENSG00000119242	7.643	rs1716170
QTS000024	ftp://ftp.ebi.ac.uk/pub/databases/spot/eQTL/sumstats/QTS000024/QTD000422/QTD000422.cc.tsv.gz	ENSG00000139697.grp_2.upstream.ENSG00000139697_CAGE5	12	123231966	C	T	chr12_123231966_C_T	119	0.466837	0.0924548	0.23636	0.139731	SNP	183	392	0.9771	ENSG00000139697.upstream	ENSG00000139697	62.651	rs1716170
QTS000024	ftp://ftp.ebi.ac.uk/pub/databases/spot/eQTL/sumstats/QTS000024/QTD000422/QTD000422.cc.tsv.gz	ENSG00000139719.grp_2.downstream.ENST00000643696	12	123231966	C	T	chr12_123231966_C_T	119	0.466837	0.329059	0.127124	0.129898	SNP	183	392	0.9771	ENSG00000139719.downstream	ENSG00000139719	6.746	rs1716170
QTS000024	ftp://ftp.ebi.ac.uk/pub/databases/spot/eQTL/sumstats/QTS000024/QTD000422/QTD000422.cc.tsv.gz	ENSG00000182196.grp_2.contained.ENST00000315580	12	123231966	C	T	chr12_123231966_C_T	119	0.466837	3.97211e-07	0.57098	0.10848	SNP	183	392	0.9771	ENSG00000182196.contained	ENSG00000182196	1.039	rs1716170
QTS000024	ftp://ftp.ebi.ac.uk/pub/databases/spot/eQTL/sumstats/QTS000024/QTD000422/QTD000422.cc.tsv.gz	ENSG00000111011.grp_1.contained.ENST00000331738	12	123232383	A	T	chr12_123232383_A_T	61	0.178571	0.217636	-0.102771	0.0830714	SNP	322	392	0.94403	ENSG00000111011.contained	ENSG00000111011	74.529	rs1716169
QTS000024	ftp://ftp.ebi.ac.uk/pub/databases/spot/eQTL/sumstats/QTS000024/QTD000422/QTD000422.cc.tsv.gz	ENSG00000111011.grp_1.contained.ENST00000525332	12	123232383	A	T	chr12_123232383_A_T	61	0.178571	0.852683	0.0202668	0.108983	SNP	322	392	0.94403	ENSG00000111011.contained	ENSG00000111011	74.529	rs1716169
QTS000024	ftp://ftp.ebi.ac.uk/pub/databases/spot/eQTL/sumstats/QTS000024/QTD000422/QTD000422.cc.tsv.gz	ENSG00000119242.grp_1.upstream.ENST00000544798	12	123232383	A	T	chr12_123232383_A_T	61	0.178571	0.314861	0.119239	0.118308	SNP	322	392	0.94403	ENSG00000119242.upstream	ENSG00000119242	7.643	rs1716169
QTS000024	ftp://ftp.ebi.ac.uk/pub/databases/spot/eQTL/sumstats/QTS000024/QTD000422/QTD000422.cc.tsv.gz	ENSG00000139697.grp_2.upstream.ENSG00000139697_CAGE5	12	123232383	A	T	chr12_123232383_A_T	61	0.178571	0.0424738	0.260555	0.127518	SNP	322	392	0.94403	ENSG00000139697.upstream	ENSG00000139697	62.651	rs1716169
QTS000024	ftp://ftp.ebi.ac.uk/pub/databases/spot/eQTL/sumstats/QTS000024/QTD000422/QTD000422.cc.tsv.gz	ENSG00000139719.grp_2.downstream.ENST00000643696	12	123232383	A	T	chr12_123232383_A_T	61	0.178571	0.737623	-0.0400085	0.119244	SNP	322	392	0.94403	ENSG00000139719.downstream	ENSG00000139719	6.746	rs1716169
QTS000024	ftp://ftp.ebi.ac.uk/pub/databases/spot/eQTL/sumstats/QTS000024/QTD000422/QTD000422.cc.tsv.gz	ENSG00000182196.grp_2.contained.ENST00000315580	12	123232383	A	T	chr12_123232383_A_T	61	0.178571	0.00204279	0.325167	0.10391	SNP	322	392	0.94403	ENSG00000182196.contained	ENSG00000182196	1.039	rs1716169
QTS000024	ftp://ftp.ebi.ac.uk/pub/databases/spot/eQTL/sumstats/QTS000024/QTD000422/QTD000422.cc.tsv.gz	ENSG00000111011.grp_1.contained.ENST00000331738	12	123232807	C	A	chr12_123232807_C_A	10	0.0255102	0.264671	0.248695	0.22227	SNP	10	392	0.9525	ENSG00000111011.contained	ENSG00000111011	74.529	rs28362669
QTS000024	ftp://ftp.ebi.ac.uk/pub/databases/spot/eQTL/sumstats/QTS000024/QTD000422/QTD000422.cc.tsv.gz	ENSG00000111011.grp_1.contained.ENST00000525332	12	123232807	C	A	chr12_123232807_C_A	10	0.0255102	0.832118	0.0618557	0.29137	SNP	10	392	0.9525	ENSG00000111011.contained	ENSG00000111011	74.529	rs28362669
QTS000024	ftp://ftp.ebi.ac.uk/pub/databases/spot/eQTL/sumstats/QTS000024/QTD000422/QTD000422.cc.tsv.gz	ENSG00000119242.grp_1.upstream.ENST00000544798	12	123232807	C	A	chr12_123232807_C_A	10	0.0255102	0.877094	-0.0491217	0.317174	SNP	10	392	0.9525	ENSG00000119242.upstream	ENSG00000119242	7.643	rs28362669
QTS000024	ftp://ftp.ebi.ac.uk/pub/databases/spot/eQTL/sumstats/QTS000024/QTD000422/QTD000422.cc.tsv.gz	ENSG00000139697.grp_2.upstream.ENSG00000139697_CAGE5	12	123232807	C	A	chr12_123232807_C_A	10	0.0255102	0.55614	0.203151	0.344511	SNP	10	392	0.9525	ENSG00000139697.upstream	ENSG00000139697	62.651	rs28362669
QTS000024	ftp://ftp.ebi.ac.uk/pub/databases/spot/eQTL/sumstats/QTS000024/QTD000422/QTD000422.cc.tsv.gz	ENSG00000139719.grp_2.downstream.ENST00000643696	12	123232807	C	A	chr12_123232807_C_A	10	0.0255102	0.393858	0.272018	0.318269	SNP	10	392	0.9525	ENSG00000139719.downstream	ENSG00000139719	6.746	rs28362669
QTS000024	ftp://ftp.ebi.ac.uk/pub/databases/spot/eQTL/sumstats/QTS000024/QTD000422/QTD000422.cc.tsv.gz	ENSG00000182196.grp_2.contained.ENST00000315580	12	123232807	C	A	chr12_123232807_C_A	10	0.0255102	0.191773	0.371962	0.283888	SNP	10	392	0.9525	ENSG00000182196.contained	ENSG00000182196	1.039	rs28362669
QTS000024	ftp://ftp.ebi.ac.uk/pub/databases/spot/eQTL/sumstats/QTS000024/QTD000422/QTD000422.cc.tsv.gz	ENSG00000111011.grp_1.contained.ENST00000331738	12	123232815	A	G	chr12_123232815_A_G	97	0.390306	0.525768	-0.0615826	0.096872	SNP	153	392	0.97955	ENSG00000111011.contained	ENSG00000111011	74.529	rs1619283
QTS000024	ftp://ftp.ebi.ac.uk/pub/databases/spot/eQTL/sumstats/QTS000024/QTD000422/QTD000422.cc.tsv.gz	ENSG00000111011.grp_1.contained.ENST00000525332	12	123232815	A	G	chr12_123232815_A_G	97	0.390306	0.721814	0.0451671	0.126664	SNP	153	392	0.97955	ENSG00000111011.contained	ENSG00000111011	74.529	rs1619283
QTS000024	ftp://ftp.ebi.ac.uk/pub/databases/spot/eQTL/sumstats/QTS000024/QTD000422/QTD000422.cc.tsv.gz	ENSG00000119242.grp_1.upstream.ENST00000544798	12	123232815	A	G	chr12_123232815_A_G	97	0.390306	0.786677	0.0373732	0.137894	SNP	153	392	0.97955	ENSG00000119242.upstream	ENSG00000119242	7.643	rs1619283
QTS000024	ftp://ftp.ebi.ac.uk/pub/databases/spot/eQTL/sumstats/QTS000024/QTD000422/QTD000422.cc.tsv.gz	ENSG00000139697.grp_2.upstream.ENSG00000139697_CAGE5	12	123232815	A	G	chr12_123232815_A_G	97	0.390306	0.044609	-0.299872	0.148277	SNP	153	392	0.97955	ENSG00000139697.upstream	ENSG00000139697	62.651	rs1619283
QTS000024	ftp://ftp.ebi.ac.uk/pub/databases/spot/eQTL/sumstats/QTS000024/QTD000422/QTD000422.cc.tsv.gz	ENSG00000139719.grp_2.downstream.ENST00000643696	12	123232815	A	G	chr12_123232815_A_G	97	0.390306	0.453546	-0.103996	0.138452	SNP	153	392	0.97955	ENSG00000139719.downstream	ENSG00000139719	6.746	rs1619283
QTS000024	ftp://ftp.ebi.ac.uk/pub/databases/spot/eQTL/sumstats/QTS000024/QTD000422/QTD000422.cc.tsv.gz	ENSG00000182196.grp_2.contained.ENST00000315580	12	123232815	A	G	chr12_123232815_A_G	97	0.390306	3.76826e-14	0.870091	0.105825	SNP	153	392	0.97955	ENSG00000182196.contained	ENSG00000182196	1.039	rs1619283
QTS000024	ftp://ftp.ebi.ac.uk/pub/databases/spot/eQTL/sumstats/QTS000024/QTD000422/QTD000422.cc.tsv.gz	ENSG00000111011.grp_1.contained.ENST00000331738	12	123232897	C	T	chr12_123232897_C_T	13	0.0331633	0.759255	-0.0596035	0.194197	SNP	13	392	0.99838	ENSG00000111011.contained	ENSG00000111011	74.529	rs117107860
QTS000024	ftp://ftp.ebi.ac.uk/pub/databases/spot/eQTL/sumstats/QTS000024/QTD000422/QTD000422.cc.tsv.gz	ENSG00000111011.grp_1.contained.ENST00000525332	12	123232897	C	T	chr12_123232897_C_T	13	0.0331633	0.326142	0.249213	0.253115	SNP	13	392	0.99838	ENSG00000111011.contained	ENSG00000111011	74.529	rs117107860
QTS000024	ftp://ftp.ebi.ac.uk/pub/databases/spot/eQTL/sumstats/QTS000024/QTD000422/QTD000422.cc.tsv.gz	ENSG00000119242.grp_1.upstream.ENST00000544798	12	123232897	C	T	chr12_123232897_C_T	13	0.0331633	0.0945767	0.460673	0.274121	SNP	13	392	0.99838	ENSG00000119242.upstream	ENSG00000119242	7.643	rs117107860
QTS000024	ftp://ftp.ebi.ac.uk/pub/databases/spot/eQTL/sumstats/QTS000024/QTD000422/QTD000422.cc.tsv.gz	ENSG00000139697.grp_2.upstream.ENSG00000139697_CAGE5	12	123232897	C	T	chr12_123232897_C_T	13	0.0331633	0.372434	0.267946	0.299668	SNP	13	392	0.99838	ENSG00000139697.upstream	ENSG00000139697	62.651	rs117107860
QTS000024	ftp://ftp.ebi.ac.uk/pub/databases/spot/eQTL/sumstats/QTS000024/QTD000422/QTD000422.cc.tsv.gz	ENSG00000139719.grp_2.downstream.ENST00000643696	12	123232897	C	T	chr12_123232897_C_T	13	0.0331633	0.679737	0.114791	0.277615	SNP	13	392	0.99838	ENSG00000139719.downstream	ENSG00000139719	6.746	rs117107860
QTS000024	ftp://ftp.ebi.ac.uk/pub/databases/spot/eQTL/sumstats/QTS000024/QTD000422/QTD000422.cc.tsv.gz	ENSG00000182196.grp_2.contained.ENST00000315580	12	123232897	C	T	chr12_123232897_C_T	13	0.0331633	0.283509	0.266359	0.247623	SNP	13	392	0.99838	ENSG00000182196.contained	ENSG00000182196	1.039	rs117107860
QTS000024	ftp://ftp.ebi.ac.uk/pub/databases/spot/eQTL/sumstats/QTS000024/QTD000422/QTD000422.cc.tsv.gz	ENSG00000111011.grp_1.contained.ENST00000331738	12	123233142	AGC	A	chr12_123233142_AGC_A	112	0.441327	0.110541	-0.150585	0.0939029	INDEL	173	392	0.97687	ENSG00000111011.contained	ENSG00000111011	74.529	rs146239222
QTS000024	ftp://ftp.ebi.ac.uk/pub/databases/spot/eQTL/sumstats/QTS000024/QTD000422/QTD000422.cc.tsv.gz	ENSG00000111011.grp_1.contained.ENST00000331738	12	123233142	AGC	A	chr12_123233142_AGC_A	112	0.441327	0.110541	-0.150585	0.0939029	INDEL	173	392	0.97687	ENSG00000111011.contained	ENSG00000111011	74.529	rs528927985
QTS000024	ftp://ftp.ebi.ac.uk/pub/databases/spot/eQTL/sumstats/QTS000024/QTD000422/QTD000422.cc.tsv.gz	ENSG00000111011.grp_1.contained.ENST00000525332	12	123233142	AGC	A	chr12_123233142_AGC_A	112	0.441327	0.304005	0.126991	0.123195	INDEL	173	392	0.97687	ENSG00000111011.contained	ENSG00000111011	74.529	rs146239222
QTS000024	ftp://ftp.ebi.ac.uk/pub/databases/spot/eQTL/sumstats/QTS000024/QTD000422/QTD000422.cc.tsv.gz	ENSG00000111011.grp_1.contained.ENST00000525332	12	123233142	AGC	A	chr12_123233142_AGC_A	112	0.441327	0.304005	0.126991	0.123195	INDEL	173	392	0.97687	ENSG00000111011.contained	ENSG00000111011	74.529	rs528927985
QTS000024	ftp://ftp.ebi.ac.uk/pub/databases/spot/eQTL/sumstats/QTS000024/QTD000422/QTD000422.cc.tsv.gz	ENSG00000119242.grp_1.upstream.ENST00000544798	12	123233142	AGC	A	chr12_123233142_AGC_A	112	0.441327	0.992948	0.00119038	0.134491	INDEL	173	392	0.97687	ENSG00000119242.upstream	ENSG00000119242	7.643	rs146239222
QTS000024	ftp://ftp.ebi.ac.uk/pub/databases/spot/eQTL/sumstats/QTS000024/QTD000422/QTD000422.cc.tsv.gz	ENSG00000119242.grp_1.upstream.ENST00000544798	12	123233142	AGC	A	chr12_123233142_AGC_A	112	0.441327	0.992948	0.00119038	0.134491	INDEL	173	392	0.97687	ENSG00000119242.upstream	ENSG00000119242	7.643	rs528927985
QTS000024	ftp://ftp.ebi.ac.uk/pub/databases/spot/eQTL/sumstats/QTS000024/QTD000422/QTD000422.cc.tsv.gz	ENSG00000139697.grp_2.upstream.ENSG00000139697_CAGE5	12	123233142	AGC	A	chr12_123233142_AGC_A	112	0.441327	0.137649	0.216706	0.145323	INDEL	173	392	0.97687	ENSG00000139697.upstream	ENSG00000139697	62.651	rs146239222
QTS000024	ftp://ftp.ebi.ac.uk/pub/databases/spot/eQTL/sumstats/QTS000024/QTD000422/QTD000422.cc.tsv.gz	ENSG00000139697.grp_2.upstream.ENSG00000139697_CAGE5	12	123233142	AGC	A	chr12_123233142_AGC_A	112	0.441327	0.137649	0.216706	0.145323	INDEL	173	392	0.97687	ENSG00000139697.upstream	ENSG00000139697	62.651	rs528927985
QTS000024	ftp://ftp.ebi.ac.uk/pub/databases/spot/eQTL/sumstats/QTS000024/QTD000422/QTD000422.cc.tsv.gz	ENSG00000139719.grp_2.downstream.ENST00000643696	12	123233142	AGC	A	chr12_123233142_AGC_A	112	0.441327	0.565882	0.0777039	0.135095	INDEL	173	392	0.97687	ENSG00000139719.downstream	ENSG00000139719	6.746	rs146239222
QTS000024	ftp://ftp.ebi.ac.uk/pub/databases/spot/eQTL/sumstats/QTS000024/QTD000422/QTD000422.cc.tsv.gz	ENSG00000139719.grp_2.downstream.ENST00000643696	12	123233142	AGC	A	chr12_123233142_AGC_A	112	0.441327	0.565882	0.0777039	0.135095	INDEL	173	392	0.97687	ENSG00000139719.downstream	ENSG00000139719	6.746	rs528927985
QTS000024	ftp://ftp.ebi.ac.uk/pub/databases/spot/eQTL/sumstats/QTS000024/QTD000422/QTD000422.cc.tsv.gz	ENSG00000182196.grp_2.contained.ENST00000315580	12	123233142	AGC	A	chr12_123233142_AGC_A	112	0.441327	3.18985e-06	0.547586	0.113883	INDEL	173	392	0.97687	ENSG00000182196.contained	ENSG00000182196	1.039	rs146239222
QTS000024	ftp://ftp.ebi.ac.uk/pub/databases/spot/eQTL/sumstats/QTS000024/QTD000422/QTD000422.cc.tsv.gz	ENSG00000182196.grp_2.contained.ENST00000315580	12	123233142	AGC	A	chr12_123233142_AGC_A	112	0.441327	3.18985e-06	0.547586	0.113883	INDEL	173	392	0.97687	ENSG00000182196.contained	ENSG00000182196	1.039	rs528927985
QTS000024	ftp://ftp.ebi.ac.uk/pub/databases/spot/eQTL/sumstats/QTS000024/QTD000422/QTD000422.cc.tsv.gz	ENSG00000111011.grp_1.contained.ENST00000331738	12	123233754	C	T	chr12_123233754_C_T	111	0.438776	0.109792	-0.151861	0.0944981	SNP	172	392	0.97806	ENSG00000111011.contained	ENSG00000111011	74.529	rs1727332
QTS000024	ftp://ftp.ebi.ac.uk/pub/databases/spot/eQTL/sumstats/QTS000024/QTD000422/QTD000422.cc.tsv.gz	ENSG00000111011.grp_1.contained.ENST00000525332	12	123233754	C	T	chr12_123233754_C_T	111	0.438776	0.270308	0.137029	0.123925	SNP	172	392	0.97806	ENSG00000111011.contained	ENSG00000111011	74.529	rs1727332
QTS000024	ftp://ftp.ebi.ac.uk/pub/databases/spot/eQTL/sumstats/QTS000024/QTD000422/QTD000422.cc.tsv.gz	ENSG00000119242.grp_1.upstream.ENST00000544798	12	123233754	C	T	chr12_123233754_C_T	111	0.438776	0.863759	-0.0232555	0.135336	SNP	172	392	0.97806	ENSG00000119242.upstream	ENSG00000119242	7.643	rs1727332
QTS000024	ftp://ftp.ebi.ac.uk/pub/databases/spot/eQTL/sumstats/QTS000024/QTD000422/QTD000422.cc.tsv.gz	ENSG00000139697.grp_2.upstream.ENSG00000139697_CAGE5	12	123233754	C	T	chr12_123233754_C_T	111	0.438776	0.156881	0.208013	0.146329	SNP	172	392	0.97806	ENSG00000139697.upstream	ENSG00000139697	62.651	rs1727332
QTS000024	ftp://ftp.ebi.ac.uk/pub/databases/spot/eQTL/sumstats/QTS000024/QTD000422/QTD000422.cc.tsv.gz	ENSG00000139719.grp_2.downstream.ENST00000643696	12	123233754	C	T	chr12_123233754_C_T	111	0.438776	0.44036	0.105055	0.135855	SNP	172	392	0.97806	ENSG00000139719.downstream	ENSG00000139719	6.746	rs1727332
QTS000024	ftp://ftp.ebi.ac.uk/pub/databases/spot/eQTL/sumstats/QTS000024/QTD000422/QTD000422.cc.tsv.gz	ENSG00000182196.grp_2.contained.ENST00000315580	12	123233754	C	T	chr12_123233754_C_T	111	0.438776	3.06893e-06	0.551959	0.114584	SNP	172	392	0.97806	ENSG00000182196.contained	ENSG00000182196	1.039	rs1727332
QTS000024	ftp://ftp.ebi.ac.uk/pub/databases/spot/eQTL/sumstats/QTS000024/QTD000422/QTD000422.cc.tsv.gz	ENSG00000111011.grp_1.contained.ENST00000331738	12	123234332	C	G	chr12_123234332_C_G	116	0.454082	0.204787	-0.117421	0.0922676	SNP	178	392	0.97607	ENSG00000111011.contained	ENSG00000111011	74.529	rs1727331
QTS000024	ftp://ftp.ebi.ac.uk/pub/databases/spot/eQTL/sumstats/QTS000024/QTD000422/QTD000422.cc.tsv.gz	ENSG00000111011.grp_1.contained.ENST00000525332	12	123234332	C	G	chr12_123234332_C_G	116	0.454082	0.236063	0.143396	0.120619	SNP	178	392	0.97607	ENSG00000111011.contained	ENSG00000111011	74.529	rs1727331
QTS000024	ftp://ftp.ebi.ac.uk/pub/databases/spot/eQTL/sumstats/QTS000024/QTD000422/QTD000422.cc.tsv.gz	ENSG00000119242.grp_1.upstream.ENST00000544798	12	123234332	C	G	chr12_123234332_C_G	116	0.454082	0.515973	0.0856843	0.131651	SNP	178	392	0.97607	ENSG00000119242.upstream	ENSG00000119242	7.643	rs1727331
QTS000024	ftp://ftp.ebi.ac.uk/pub/databases/spot/eQTL/sumstats/QTS000024/QTD000422/QTD000422.cc.tsv.gz	ENSG00000139697.grp_2.upstream.ENSG00000139697_CAGE5	12	123234332	C	G	chr12_123234332_C_G	116	0.454082	0.30476	0.147048	0.142876	SNP	178	392	0.97607	ENSG00000139697.upstream	ENSG00000139697	62.651	rs1727331
QTS000024	ftp://ftp.ebi.ac.uk/pub/databases/spot/eQTL/sumstats/QTS000024/QTD000422/QTD000422.cc.tsv.gz	ENSG00000139719.grp_2.downstream.ENST00000643696	12	123234332	C	G	chr12_123234332_C_G	116	0.454082	0.291629	0.139725	0.13211	SNP	178	392	0.97607	ENSG00000139719.downstream	ENSG00000139719	6.746	rs1727331
QTS000024	ftp://ftp.ebi.ac.uk/pub/databases/spot/eQTL/sumstats/QTS000024/QTD000422/QTD000422.cc.tsv.gz	ENSG00000182196.grp_2.contained.ENST00000315580	12	123234332	C	G	chr12_123234332_C_G	116	0.454082	1.4954e-06	0.553261	0.11116	SNP	178	392	0.97607	ENSG00000182196.contained	ENSG00000182196	1.039	rs1727331
QTS000024	ftp://ftp.ebi.ac.uk/pub/databases/spot/eQTL/sumstats/QTS000024/QTD000422/QTD000422.cc.tsv.gz	ENSG00000111011.grp_1.contained.ENST00000331738	12	123234897	G	A	chr12_123234897_G_A	113	0.443878	0.126596	-0.143343	0.0933996	SNP	174	392	0.97865	ENSG00000111011.contained	ENSG00000111011	74.529	rs7304782
QTS000024	ftp://ftp.ebi.ac.uk/pub/databases/spot/eQTL/sumstats/QTS000024/QTD000422/QTD000422.cc.tsv.gz	ENSG00000111011.grp_1.contained.ENST00000525332	12	123234897	G	A	chr12_123234897_G_A	113	0.443878	0.136867	0.182397	0.122071	SNP	174	392	0.97865	ENSG00000111011.contained	ENSG00000111011	74.529	rs7304782
QTS000024	ftp://ftp.ebi.ac.uk/pub/databases/spot/eQTL/sumstats/QTS000024/QTD000422/QTD000422.cc.tsv.gz	ENSG00000119242.grp_1.upstream.ENST00000544798	12	123234897	G	A	chr12_123234897_G_A	113	0.443878	0.934725	0.0109645	0.133688	SNP	174	392	0.97865	ENSG00000119242.upstream	ENSG00000119242	7.643	rs7304782
QTS000024	ftp://ftp.ebi.ac.uk/pub/databases/spot/eQTL/sumstats/QTS000024/QTD000422/QTD000422.cc.tsv.gz	ENSG00000139697.grp_2.upstream.ENSG00000139697_CAGE5	12	123234897	G	A	chr12_123234897_G_A	113	0.443878	0.167	0.200598	0.144576	SNP	174	392	0.97865	ENSG00000139697.upstream	ENSG00000139697	62.651	rs7304782
QTS000024	ftp://ftp.ebi.ac.uk/pub/databases/spot/eQTL/sumstats/QTS000024/QTD000422/QTD000422.cc.tsv.gz	ENSG00000139719.grp_2.downstream.ENST00000643696	12	123234897	G	A	chr12_123234897_G_A	113	0.443878	0.323549	0.132696	0.134052	SNP	174	392	0.97865	ENSG00000139719.downstream	ENSG00000139719	6.746	rs7304782
QTS000024	ftp://ftp.ebi.ac.uk/pub/databases/spot/eQTL/sumstats/QTS000024/QTD000422/QTD000422.cc.tsv.gz	ENSG00000182196.grp_2.contained.ENST00000315580	12	123234897	G	A	chr12_123234897_G_A	113	0.443878	1.29048e-06	0.564384	0.112662	SNP	174	392	0.97865	ENSG00000182196.contained	ENSG00000182196	1.039	rs7304782
QTS000024	ftp://ftp.ebi.ac.uk/pub/databases/spot/eQTL/sumstats/QTS000024/QTD000422/QTD000422.cc.tsv.gz	ENSG00000111011.grp_1.contained.ENST00000331738	12	123234981	T	G	chr12_123234981_T_G	93	0.367347	0.400075	-0.0753557	0.0893393	SNP	144	392	0.97907	ENSG00000111011.contained	ENSG00000111011	74.529	rs7139321
QTS000024	ftp://ftp.ebi.ac.uk/pub/databases/spot/eQTL/sumstats/QTS000024/QTD000422/QTD000422.cc.tsv.gz	ENSG00000111011.grp_1.contained.ENST00000525332	12	123234981	T	G	chr12_123234981_T_G	93	0.367347	0.756299	0.0363414	0.116923	SNP	144	392	0.97907	ENSG00000111011.contained	ENSG00000111011	74.529	rs7139321
QTS000024	ftp://ftp.ebi.ac.uk/pub/databases/spot/eQTL/sumstats/QTS000024/QTD000422/QTD000422.cc.tsv.gz	ENSG00000119242.grp_1.upstream.ENST00000544798	12	123234981	T	G	chr12_123234981_T_G	93	0.367347	0.549116	0.0763336	0.127178	SNP	144	392	0.97907	ENSG00000119242.upstream	ENSG00000119242	7.643	rs7139321
QTS000024	ftp://ftp.ebi.ac.uk/pub/databases/spot/eQTL/sumstats/QTS000024/QTD000422/QTD000422.cc.tsv.gz	ENSG00000139697.grp_2.upstream.ENSG00000139697_CAGE5	12	123234981	T	G	chr12_123234981_T_G	93	0.367347	0.0296205	-0.299489	0.136598	SNP	144	392	0.97907	ENSG00000139697.upstream	ENSG00000139697	62.651	rs7139321
QTS000024	ftp://ftp.ebi.ac.uk/pub/databases/spot/eQTL/sumstats/QTS000024/QTD000422/QTD000422.cc.tsv.gz	ENSG00000139719.grp_2.downstream.ENST00000643696	12	123234981	T	G	chr12_123234981_T_G	93	0.367347	0.998831	0.000187729	0.127993	SNP	144	392	0.97907	ENSG00000139719.downstream	ENSG00000139719	6.746	rs7139321
QTS000024	ftp://ftp.ebi.ac.uk/pub/databases/spot/eQTL/sumstats/QTS000024/QTD000422/QTD000422.cc.tsv.gz	ENSG00000182196.grp_2.contained.ENST00000315580	12	123234981	T	G	chr12_123234981_T_G	93	0.367347	2.36871e-11	0.720881	0.101161	SNP	144	392	0.97907	ENSG00000182196.contained	ENSG00000182196	1.039	rs7139321
QTS000024	ftp://ftp.ebi.ac.uk/pub/databases/spot/eQTL/sumstats/QTS000024/QTD000422/QTD000422.cc.tsv.gz	ENSG00000111011.grp_1.contained.ENST00000331738	12	123235038	G	C	chr12_123235038_G_C	120	0.469388	0.316159	-0.0911463	0.0906779	SNP	184	392	0.97671	ENSG00000111011.contained	ENSG00000111011	74.529	rs4759409
QTS000024	ftp://ftp.ebi.ac.uk/pub/databases/spot/eQTL/sumstats/QTS000024/QTD000422/QTD000422.cc.tsv.gz	ENSG00000111011.grp_1.contained.ENST00000525332	12	123235038	G	C	chr12_123235038_G_C	120	0.469388	0.128652	0.180189	0.118047	SNP	184	392	0.97671	ENSG00000111011.contained	ENSG00000111011	74.529	rs4759409
QTS000024	ftp://ftp.ebi.ac.uk/pub/databases/spot/eQTL/sumstats/QTS000024/QTD000422/QTD000422.cc.tsv.gz	ENSG00000119242.grp_1.upstream.ENST00000544798	12	123235038	G	C	chr12_123235038_G_C	120	0.469388	0.960003	0.00649428	0.129317	SNP	184	392	0.97671	ENSG00000119242.upstream	ENSG00000119242	7.643	rs4759409
QTS000024	ftp://ftp.ebi.ac.uk/pub/databases/spot/eQTL/sumstats/QTS000024/QTD000422/QTD000422.cc.tsv.gz	ENSG00000139697.grp_2.upstream.ENSG00000139697_CAGE5	12	123235038	G	C	chr12_123235038_G_C	120	0.469388	0.120583	0.217816	0.139654	SNP	184	392	0.97671	ENSG00000139697.upstream	ENSG00000139697	62.651	rs4759409
QTS000024	ftp://ftp.ebi.ac.uk/pub/databases/spot/eQTL/sumstats/QTS000024/QTD000422/QTD000422.cc.tsv.gz	ENSG00000139719.grp_2.downstream.ENST00000643696	12	123235038	G	C	chr12_123235038_G_C	120	0.469388	0.187408	0.171225	0.129393	SNP	184	392	0.97671	ENSG00000139719.downstream	ENSG00000139719	6.746	rs4759409
QTS000024	ftp://ftp.ebi.ac.uk/pub/databases/spot/eQTL/sumstats/QTS000024/QTD000422/QTD000422.cc.tsv.gz	ENSG00000182196.grp_2.contained.ENST00000315580	12	123235038	G	C	chr12_123235038_G_C	120	0.469388	1.57233e-07	0.588091	0.107758	SNP	184	392	0.97671	ENSG00000182196.contained	ENSG00000182196	1.039	rs4759409
QTS000024	ftp://ftp.ebi.ac.uk/pub/databases/spot/eQTL/sumstats/QTS000024/QTD000422/QTD000422.cc.tsv.gz	ENSG00000111011.grp_1.contained.ENST00000331738	12	123235289	C	T	chr12_123235289_C_T	8	0.0204082	0.496502	0.162017	0.237777	SNP	8	392	0.99983	ENSG00000111011.contained	ENSG00000111011	74.529	rs61953361
QTS000024	ftp://ftp.ebi.ac.uk/pub/databases/spot/eQTL/sumstats/QTS000024/QTD000422/QTD000422.cc.tsv.gz	ENSG00000111011.grp_1.contained.ENST00000525332	12	123235289	C	T	chr12_123235289_C_T	8	0.0204082	0.984866	0.00590865	0.311063	SNP	8	392	0.99983	ENSG00000111011.contained	ENSG00000111011	74.529	rs61953361
QTS000024	ftp://ftp.ebi.ac.uk/pub/databases/spot/eQTL/sumstats/QTS000024/QTD000422/QTD000422.cc.tsv.gz	ENSG00000119242.grp_1.upstream.ENST00000544798	12	123235289	C	T	chr12_123235289_C_T	8	0.0204082	0.582058	-0.186534	0.338308	SNP	8	392	0.99983	ENSG00000119242.upstream	ENSG00000119242	7.643	rs61953361
QTS000024	ftp://ftp.ebi.ac.uk/pub/databases/spot/eQTL/sumstats/QTS000024/QTD000422/QTD000422.cc.tsv.gz	ENSG00000139697.grp_2.upstream.ENSG00000139697_CAGE5	12	123235289	C	T	chr12_123235289_C_T	8	0.0204082	0.191111	0.480747	0.366364	SNP	8	392	0.99983	ENSG00000139697.upstream	ENSG00000139697	62.651	rs61953361
QTS000024	ftp://ftp.ebi.ac.uk/pub/databases/spot/eQTL/sumstats/QTS000024/QTD000422/QTD000422.cc.tsv.gz	ENSG00000139719.grp_2.downstream.ENST00000643696	12	123235289	C	T	chr12_123235289_C_T	8	0.0204082	0.309246	-0.346126	0.339449	SNP	8	392	0.99983	ENSG00000139719.downstream	ENSG00000139719	6.746	rs61953361
QTS000024	ftp://ftp.ebi.ac.uk/pub/databases/spot/eQTL/sumstats/QTS000024/QTD000422/QTD000422.cc.tsv.gz	ENSG00000182196.grp_2.contained.ENST00000315580	12	123235289	C	T	chr12_123235289_C_T	8	0.0204082	0.575154	0.170811	0.304206	SNP	8	392	0.99983	ENSG00000182196.contained	ENSG00000182196	1.039	rs61953361
QTS000024	ftp://ftp.ebi.ac.uk/pub/databases/spot/eQTL/sumstats/QTS000024/QTD000422/QTD000422.cc.tsv.gz	ENSG00000111011.grp_1.contained.ENST00000331738	12	123235333	C	A	chr12_123235333_C_A	113	0.443878	0.126596	-0.143343	0.0933996	SNP	174	392	0.97865	ENSG00000111011.contained	ENSG00000111011	74.529	rs10772997
QTS000024	ftp://ftp.ebi.ac.uk/pub/databases/spot/eQTL/sumstats/QTS000024/QTD000422/QTD000422.cc.tsv.gz	ENSG00000111011.grp_1.contained.ENST00000525332	12	123235333	C	A	chr12_123235333_C_A	113	0.443878	0.136867	0.182397	0.122071	SNP	174	392	0.97865	ENSG00000111011.contained	ENSG00000111011	74.529	rs10772997
QTS000024	ftp://ftp.ebi.ac.uk/pub/databases/spot/eQTL/sumstats/QTS000024/QTD000422/QTD000422.cc.tsv.gz	ENSG00000119242.grp_1.upstream.ENST00000544798	12	123235333	C	A	chr12_123235333_C_A	113	0.443878	0.934725	0.0109645	0.133688	SNP	174	392	0.97865	ENSG00000119242.upstream	ENSG00000119242	7.643	rs10772997
QTS000024	ftp://ftp.ebi.ac.uk/pub/databases/spot/eQTL/sumstats/QTS000024/QTD000422/QTD000422.cc.tsv.gz	ENSG00000139697.grp_2.upstream.ENSG00000139697_CAGE5	12	123235333	C	A	chr12_123235333_C_A	113	0.443878	0.167	0.200598	0.144576	SNP	174	392	0.97865	ENSG00000139697.upstream	ENSG00000139697	62.651	rs10772997
QTS000024	ftp://ftp.ebi.ac.uk/pub/databases/spot/eQTL/sumstats/QTS000024/QTD000422/QTD000422.cc.tsv.gz	ENSG00000139719.grp_2.downstream.ENST00000643696	12	123235333	C	A	chr12_123235333_C_A	113	0.443878	0.323549	0.132696	0.134052	SNP	174	392	0.97865	ENSG00000139719.downstream	ENSG00000139719	6.746	rs10772997
QTS000024	ftp://ftp.ebi.ac.uk/pub/databases/spot/eQTL/sumstats/QTS000024/QTD000422/QTD000422.cc.tsv.gz	ENSG00000182196.grp_2.contained.ENST00000315580	12	123235333	C	A	chr12_123235333_C_A	113	0.443878	1.29048e-06	0.564384	0.112662	SNP	174	392	0.97865	ENSG00000182196.contained	ENSG00000182196	1.039	rs10772997
QTS000024	ftp://ftp.ebi.ac.uk/pub/databases/spot/eQTL/sumstats/QTS000024/QTD000422/QTD000422.cc.tsv.gz	ENSG00000111011.grp_1.contained.ENST00000331738	12	123235408	T	TTG	chr12_123235408_T_TTG	17	0.0433673	0.974597	-0.00564762	0.177111	INDEL	17	392	0.92616	ENSG00000111011.contained	ENSG00000111011	74.529	rs568819278
QTS000024	ftp://ftp.ebi.ac.uk/pub/databases/spot/eQTL/sumstats/QTS000024/QTD000422/QTD000422.cc.tsv.gz	ENSG00000111011.grp_1.contained.ENST00000331738	12	123235408	T	TTG	chr12_123235408_T_TTG	17	0.0433673	0.974597	-0.00564762	0.177111	INDEL	17	392	0.92616	ENSG00000111011.contained	ENSG00000111011	74.529	rs751536769
QTS000024	ftp://ftp.ebi.ac.uk/pub/databases/spot/eQTL/sumstats/QTS000024/QTD000422/QTD000422.cc.tsv.gz	ENSG00000111011.grp_1.contained.ENST00000331738	12	123235408	T	TTG	chr12_123235408_T_TTG	17	0.0433673	0.974597	-0.00564762	0.177111	INDEL	17	392	0.92616	ENSG00000111011.contained	ENSG00000111011	74.529	rs35464721
QTS000024	ftp://ftp.ebi.ac.uk/pub/databases/spot/eQTL/sumstats/QTS000024/QTD000422/QTD000422.cc.tsv.gz	ENSG00000111011.grp_1.contained.ENST00000331738	12	123235408	T	TTG	chr12_123235408_T_TTG	17	0.0433673	0.974597	-0.00564762	0.177111	INDEL	17	392	0.92616	ENSG00000111011.contained	ENSG00000111011	74.529	rs3038484
QTS000024	ftp://ftp.ebi.ac.uk/pub/databases/spot/eQTL/sumstats/QTS000024/QTD000422/QTD000422.cc.tsv.gz	ENSG00000111011.grp_1.contained.ENST00000525332	12	123235408	T	TTG	chr12_123235408_T_TTG	17	0.0433673	0.169362	0.317614	0.230195	INDEL	17	392	0.92616	ENSG00000111011.contained	ENSG00000111011	74.529	rs568819278
QTS000024	ftp://ftp.ebi.ac.uk/pub/databases/spot/eQTL/sumstats/QTS000024/QTD000422/QTD000422.cc.tsv.gz	ENSG00000111011.grp_1.contained.ENST00000525332	12	123235408	T	TTG	chr12_123235408_T_TTG	17	0.0433673	0.169362	0.317614	0.230195	INDEL	17	392	0.92616	ENSG00000111011.contained	ENSG00000111011	74.529	rs751536769
QTS000024	ftp://ftp.ebi.ac.uk/pub/databases/spot/eQTL/sumstats/QTS000024/QTD000422/QTD000422.cc.tsv.gz	ENSG00000111011.grp_1.contained.ENST00000525332	12	123235408	T	TTG	chr12_123235408_T_TTG	17	0.0433673	0.169362	0.317614	0.230195	INDEL	17	392	0.92616	ENSG00000111011.contained	ENSG00000111011	74.529	rs35464721
QTS000024	ftp://ftp.ebi.ac.uk/pub/databases/spot/eQTL/sumstats/QTS000024/QTD000422/QTD000422.cc.tsv.gz	ENSG00000111011.grp_1.contained.ENST00000525332	12	123235408	T	TTG	chr12_123235408_T_TTG	17	0.0433673	0.169362	0.317614	0.230195	INDEL	17	392	0.92616	ENSG00000111011.contained	ENSG00000111011	74.529	rs3038484
QTS000024	ftp://ftp.ebi.ac.uk/pub/databases/spot/eQTL/sumstats/QTS000024/QTD000422/QTD000422.cc.tsv.gz	ENSG00000119242.grp_1.upstream.ENST00000544798	12	123235408	T	TTG	chr12_123235408_T_TTG	17	0.0433673	0.596804	-0.133378	0.251686	INDEL	17	392	0.92616	ENSG00000119242.upstream	ENSG00000119242	7.643	rs568819278
QTS000024	ftp://ftp.ebi.ac.uk/pub/databases/spot/eQTL/sumstats/QTS000024/QTD000422/QTD000422.cc.tsv.gz	ENSG00000119242.grp_1.upstream.ENST00000544798	12	123235408	T	TTG	chr12_123235408_T_TTG	17	0.0433673	0.596804	-0.133378	0.251686	INDEL	17	392	0.92616	ENSG00000119242.upstream	ENSG00000119242	7.643	rs751536769
QTS000024	ftp://ftp.ebi.ac.uk/pub/databases/spot/eQTL/sumstats/QTS000024/QTD000422/QTD000422.cc.tsv.gz	ENSG00000119242.grp_1.upstream.ENST00000544798	12	123235408	T	TTG	chr12_123235408_T_TTG	17	0.0433673	0.596804	-0.133378	0.251686	INDEL	17	392	0.92616	ENSG00000119242.upstream	ENSG00000119242	7.643	rs35464721
QTS000024	ftp://ftp.ebi.ac.uk/pub/databases/spot/eQTL/sumstats/QTS000024/QTD000422/QTD000422.cc.tsv.gz	ENSG00000119242.grp_1.upstream.ENST00000544798	12	123235408	T	TTG	chr12_123235408_T_TTG	17	0.0433673	0.596804	-0.133378	0.251686	INDEL	17	392	0.92616	ENSG00000119242.upstream	ENSG00000119242	7.643	rs3038484
QTS000024	ftp://ftp.ebi.ac.uk/pub/databases/spot/eQTL/sumstats/QTS000024/QTD000422/QTD000422.cc.tsv.gz	ENSG00000139697.grp_2.upstream.ENSG00000139697_CAGE5	12	123235408	T	TTG	chr12_123235408_T_TTG	17	0.0433673	0.883431	0.0402043	0.273819	INDEL	17	392	0.92616	ENSG00000139697.upstream	ENSG00000139697	62.651	rs568819278
QTS000024	ftp://ftp.ebi.ac.uk/pub/databases/spot/eQTL/sumstats/QTS000024/QTD000422/QTD000422.cc.tsv.gz	ENSG00000139697.grp_2.upstream.ENSG00000139697_CAGE5	12	123235408	T	TTG	chr12_123235408_T_TTG	17	0.0433673	0.883431	0.0402043	0.273819	INDEL	17	392	0.92616	ENSG00000139697.upstream	ENSG00000139697	62.651	rs751536769
QTS000024	ftp://ftp.ebi.ac.uk/pub/databases/spot/eQTL/sumstats/QTS000024/QTD000422/QTD000422.cc.tsv.gz	ENSG00000139697.grp_2.upstream.ENSG00000139697_CAGE5	12	123235408	T	TTG	chr12_123235408_T_TTG	17	0.0433673	0.883431	0.0402043	0.273819	INDEL	17	392	0.92616	ENSG00000139697.upstream	ENSG00000139697	62.651	rs35464721
QTS000024	ftp://ftp.ebi.ac.uk/pub/databases/spot/eQTL/sumstats/QTS000024/QTD000422/QTD000422.cc.tsv.gz	ENSG00000139697.grp_2.upstream.ENSG00000139697_CAGE5	12	123235408	T	TTG	chr12_123235408_T_TTG	17	0.0433673	0.883431	0.0402043	0.273819	INDEL	17	392	0.92616	ENSG00000139697.upstream	ENSG00000139697	62.651	rs3038484
QTS000024	ftp://ftp.ebi.ac.uk/pub/databases/spot/eQTL/sumstats/QTS000024/QTD000422/QTD000422.cc.tsv.gz	ENSG00000139719.grp_2.downstream.ENST00000643696	12	123235408	T	TTG	chr12_123235408_T_TTG	17	0.0433673	0.20014	0.324155	0.252095	INDEL	17	392	0.92616	ENSG00000139719.downstream	ENSG00000139719	6.746	rs568819278
QTS000024	ftp://ftp.ebi.ac.uk/pub/databases/spot/eQTL/sumstats/QTS000024/QTD000422/QTD000422.cc.tsv.gz	ENSG00000139719.grp_2.downstream.ENST00000643696	12	123235408	T	TTG	chr12_123235408_T_TTG	17	0.0433673	0.20014	0.324155	0.252095	INDEL	17	392	0.92616	ENSG00000139719.downstream	ENSG00000139719	6.746	rs751536769
QTS000024	ftp://ftp.ebi.ac.uk/pub/databases/spot/eQTL/sumstats/QTS000024/QTD000422/QTD000422.cc.tsv.gz	ENSG00000139719.grp_2.downstream.ENST00000643696	12	123235408	T	TTG	chr12_123235408_T_TTG	17	0.0433673	0.20014	0.324155	0.252095	INDEL	17	392	0.92616	ENSG00000139719.downstream	ENSG00000139719	6.746	rs35464721
QTS000024	ftp://ftp.ebi.ac.uk/pub/databases/spot/eQTL/sumstats/QTS000024/QTD000422/QTD000422.cc.tsv.gz	ENSG00000139719.grp_2.downstream.ENST00000643696	12	123235408	T	TTG	chr12_123235408_T_TTG	17	0.0433673	0.20014	0.324155	0.252095	INDEL	17	392	0.92616	ENSG00000139719.downstream	ENSG00000139719	6.746	rs3038484
QTS000024	ftp://ftp.ebi.ac.uk/pub/databases/spot/eQTL/sumstats/QTS000024/QTD000422/QTD000422.cc.tsv.gz	ENSG00000182196.grp_2.contained.ENST00000315580	12	123235408	T	TTG	chr12_123235408_T_TTG	17	0.0433673	0.120552	0.350943	0.224992	INDEL	17	392	0.92616	ENSG00000182196.contained	ENSG00000182196	1.039	rs568819278
QTS000024	ftp://ftp.ebi.ac.uk/pub/databases/spot/eQTL/sumstats/QTS000024/QTD000422/QTD000422.cc.tsv.gz	ENSG00000182196.grp_2.contained.ENST00000315580	12	123235408	T	TTG	chr12_123235408_T_TTG	17	0.0433673	0.120552	0.350943	0.224992	INDEL	17	392	0.92616	ENSG00000182196.contained	ENSG00000182196	1.039	rs751536769
QTS000024	ftp://ftp.ebi.ac.uk/pub/databases/spot/eQTL/sumstats/QTS000024/QTD000422/QTD000422.cc.tsv.gz	ENSG00000182196.grp_2.contained.ENST00000315580	12	123235408	T	TTG	chr12_123235408_T_TTG	17	0.0433673	0.120552	0.350943	0.224992	INDEL	17	392	0.92616	ENSG00000182196.contained	ENSG00000182196	1.039	rs35464721
QTS000024	ftp://ftp.ebi.ac.uk/pub/databases/spot/eQTL/sumstats/QTS000024/QTD000422/QTD000422.cc.tsv.gz	ENSG00000182196.grp_2.contained.ENST00000315580	12	123235408	T	TTG	chr12_123235408_T_TTG	17	0.0433673	0.120552	0.350943	0.224992	INDEL	17	392	0.92616	ENSG00000182196.contained	ENSG00000182196	1.039	rs3038484
QTS000024	ftp://ftp.ebi.ac.uk/pub/databases/spot/eQTL/sumstats/QTS000024/QTD000422/QTD000422.cc.tsv.gz	ENSG00000111011.grp_1.contained.ENST00000331738	12	123235531	AT	A	chr12_123235531_AT_A	9	0.0229592	0.705081	-0.0886963	0.233984	INDEL	9	392	0.93786	ENSG00000111011.contained	ENSG00000111011	74.529	rs538804885
QTS000024	ftp://ftp.ebi.ac.uk/pub/databases/spot/eQTL/sumstats/QTS000024/QTD000422/QTD000422.cc.tsv.gz	ENSG00000111011.grp_1.contained.ENST00000525332	12	123235531	AT	A	chr12_123235531_AT_A	9	0.0229592	0.0936331	0.511452	0.303459	INDEL	9	392	0.93786	ENSG00000111011.contained	ENSG00000111011	74.529	rs538804885
QTS000024	ftp://ftp.ebi.ac.uk/pub/databases/spot/eQTL/sumstats/QTS000024/QTD000422/QTD000422.cc.tsv.gz	ENSG00000119242.grp_1.upstream.ENST00000544798	12	123235531	AT	A	chr12_123235531_AT_A	9	0.0229592	0.140305	0.490109	0.330897	INDEL	9	392	0.93786	ENSG00000119242.upstream	ENSG00000119242	7.643	rs538804885
QTS000024	ftp://ftp.ebi.ac.uk/pub/databases/spot/eQTL/sumstats/QTS000024/QTD000422/QTD000422.cc.tsv.gz	ENSG00000139697.grp_2.upstream.ENSG00000139697_CAGE5	12	123235531	AT	A	chr12_123235531_AT_A	9	0.0229592	0.606627	0.186535	0.361645	INDEL	9	392	0.93786	ENSG00000139697.upstream	ENSG00000139697	62.651	rs538804885
QTS000024	ftp://ftp.ebi.ac.uk/pub/databases/spot/eQTL/sumstats/QTS000024/QTD000422/QTD000422.cc.tsv.gz	ENSG00000139719.grp_2.downstream.ENST00000643696	12	123235531	AT	A	chr12_123235531_AT_A	9	0.0229592	0.0562667	0.636589	0.331335	INDEL	9	392	0.93786	ENSG00000139719.downstream	ENSG00000139719	6.746	rs538804885
QTS000024	ftp://ftp.ebi.ac.uk/pub/databases/spot/eQTL/sumstats/QTS000024/QTD000422/QTD000422.cc.tsv.gz	ENSG00000182196.grp_2.contained.ENST00000315580	12	123235531	AT	A	chr12_123235531_AT_A	9	0.0229592	0.697156	-0.116632	0.299224	INDEL	9	392	0.93786	ENSG00000182196.contained	ENSG00000182196	1.039	rs538804885
QTS000024	ftp://ftp.ebi.ac.uk/pub/databases/spot/eQTL/sumstats/QTS000024/QTD000422/QTD000422.cc.tsv.gz	ENSG00000111011.grp_1.contained.ENST00000331738	12	123235844	G	A	chr12_123235844_G_A	10	0.0255102	0.221666	0.271733	0.221581	SNP	10	392	0.94601	ENSG00000111011.contained	ENSG00000111011	74.529	rs111818294
QTS000024	ftp://ftp.ebi.ac.uk/pub/databases/spot/eQTL/sumstats/QTS000024/QTD000422/QTD000422.cc.tsv.gz	ENSG00000111011.grp_1.contained.ENST00000525332	12	123235844	G	A	chr12_123235844_G_A	10	0.0255102	0.763746	0.0874855	0.290632	SNP	10	392	0.94601	ENSG00000111011.contained	ENSG00000111011	74.529	rs111818294
QTS000024	ftp://ftp.ebi.ac.uk/pub/databases/spot/eQTL/sumstats/QTS000024/QTD000422/QTD000422.cc.tsv.gz	ENSG00000119242.grp_1.upstream.ENST00000544798	12	123235844	G	A	chr12_123235844_G_A	10	0.0255102	0.950939	-0.0194961	0.316428	SNP	10	392	0.94601	ENSG00000119242.upstream	ENSG00000119242	7.643	rs111818294
QTS000024	ftp://ftp.ebi.ac.uk/pub/databases/spot/eQTL/sumstats/QTS000024/QTD000422/QTD000422.cc.tsv.gz	ENSG00000139697.grp_2.upstream.ENSG00000139697_CAGE5	12	123235844	G	A	chr12_123235844_G_A	10	0.0255102	0.546147	0.207808	0.343664	SNP	10	392	0.94601	ENSG00000139697.upstream	ENSG00000139697	62.651	rs111818294
QTS000024	ftp://ftp.ebi.ac.uk/pub/databases/spot/eQTL/sumstats/QTS000024/QTD000422/QTD000422.cc.tsv.gz	ENSG00000139719.grp_2.downstream.ENST00000643696	12	123235844	G	A	chr12_123235844_G_A	10	0.0255102	0.278443	0.344726	0.317109	SNP	10	392	0.94601	ENSG00000139719.downstream	ENSG00000139719	6.746	rs111818294
QTS000024	ftp://ftp.ebi.ac.uk/pub/databases/spot/eQTL/sumstats/QTS000024/QTD000422/QTD000422.cc.tsv.gz	ENSG00000182196.grp_2.contained.ENST00000315580	12	123235844	G	A	chr12_123235844_G_A	10	0.0255102	0.196416	0.36724	0.283231	SNP	10	392	0.94601	ENSG00000182196.contained	ENSG00000182196	1.039	rs111818294
QTS000024	ftp://ftp.ebi.ac.uk/pub/databases/spot/eQTL/sumstats/QTS000024/QTD000422/QTD000422.cc.tsv.gz	ENSG00000111011.grp_1.contained.ENST00000331738	12	123236228	G	T	chr12_123236228_G_T	113	0.443878	0.126611	-0.143344	0.093404	SNP	174	392	0.97859	ENSG00000111011.contained	ENSG00000111011	74.529	rs11057202
QTS000024	ftp://ftp.ebi.ac.uk/pub/databases/spot/eQTL/sumstats/QTS000024/QTD000422/QTD000422.cc.tsv.gz	ENSG00000111011.grp_1.contained.ENST00000525332	12	123236228	G	T	chr12_123236228_G_T	113	0.443878	0.136789	0.182442	0.122076	SNP	174	392	0.97859	ENSG00000111011.contained	ENSG00000111011	74.529	rs11057202
QTS000024	ftp://ftp.ebi.ac.uk/pub/databases/spot/eQTL/sumstats/QTS000024/QTD000422/QTD000422.cc.tsv.gz	ENSG00000119242.grp_1.upstream.ENST00000544798	12	123236228	G	T	chr12_123236228_G_T	113	0.443878	0.934495	0.0110037	0.133695	SNP	174	392	0.97859	ENSG00000119242.upstream	ENSG00000119242	7.643	rs11057202
QTS000024	ftp://ftp.ebi.ac.uk/pub/databases/spot/eQTL/sumstats/QTS000024/QTD000422/QTD000422.cc.tsv.gz	ENSG00000139697.grp_2.upstream.ENSG00000139697_CAGE5	12	123236228	G	T	chr12_123236228_G_T	113	0.443878	0.167018	0.200598	0.144583	SNP	174	392	0.97859	ENSG00000139697.upstream	ENSG00000139697	62.651	rs11057202
QTS000024	ftp://ftp.ebi.ac.uk/pub/databases/spot/eQTL/sumstats/QTS000024/QTD000422/QTD000422.cc.tsv.gz	ENSG00000139719.grp_2.downstream.ENST00000643696	12	123236228	G	T	chr12_123236228_G_T	113	0.443878	0.323526	0.132709	0.134058	SNP	174	392	0.97859	ENSG00000139719.downstream	ENSG00000139719	6.746	rs11057202
QTS000024	ftp://ftp.ebi.ac.uk/pub/databases/spot/eQTL/sumstats/QTS000024/QTD000422/QTD000422.cc.tsv.gz	ENSG00000182196.grp_2.contained.ENST00000315580	12	123236228	G	T	chr12_123236228_G_T	113	0.443878	1.29109e-06	0.5644	0.112667	SNP	174	392	0.97859	ENSG00000182196.contained	ENSG00000182196	1.039	rs11057202
QTS000024	ftp://ftp.ebi.ac.uk/pub/databases/spot/eQTL/sumstats/QTS000024/QTD000422/QTD000422.cc.tsv.gz	ENSG00000111011.grp_1.contained.ENST00000331738	12	123236423	A	G	chr12_123236423_A_G	10	0.0255102	0.244609	0.260087	0.222803	SNP	10	392	0.96879	ENSG00000111011.contained	ENSG00000111011	74.529	rs112885526
QTS000024	ftp://ftp.ebi.ac.uk/pub/databases/spot/eQTL/sumstats/QTS000024/QTD000422/QTD000422.cc.tsv.gz	ENSG00000111011.grp_1.contained.ENST00000525332	12	123236423	A	G	chr12_123236423_A_G	10	0.0255102	0.84456	0.057365	0.292163	SNP	10	392	0.96879	ENSG00000111011.contained	ENSG00000111011	74.529	rs112885526
QTS000024	ftp://ftp.ebi.ac.uk/pub/databases/spot/eQTL/sumstats/QTS000024/QTD000422/QTD000422.cc.tsv.gz	ENSG00000119242.grp_1.upstream.ENST00000544798	12	123236423	A	G	chr12_123236423_A_G	10	0.0255102	0.94307	-0.022744	0.318048	SNP	10	392	0.96879	ENSG00000119242.upstream	ENSG00000119242	7.643	rs112885526
QTS000024	ftp://ftp.ebi.ac.uk/pub/databases/spot/eQTL/sumstats/QTS000024/QTD000422/QTD000422.cc.tsv.gz	ENSG00000139697.grp_2.upstream.ENSG00000139697_CAGE5	12	123236423	A	G	chr12_123236423_A_G	10	0.0255102	0.599251	0.181878	0.34551	SNP	10	392	0.96879	ENSG00000139697.upstream	ENSG00000139697	62.651	rs112885526
QTS000024	ftp://ftp.ebi.ac.uk/pub/databases/spot/eQTL/sumstats/QTS000024/QTD000422/QTD000422.cc.tsv.gz	ENSG00000139719.grp_2.downstream.ENST00000643696	12	123236423	A	G	chr12_123236423_A_G	10	0.0255102	0.373564	0.28462	0.319072	SNP	10	392	0.96879	ENSG00000139719.downstream	ENSG00000139719	6.746	rs112885526
QTS000024	ftp://ftp.ebi.ac.uk/pub/databases/spot/eQTL/sumstats/QTS000024/QTD000422/QTD000422.cc.tsv.gz	ENSG00000182196.grp_2.contained.ENST00000315580	12	123236423	A	G	chr12_123236423_A_G	10	0.0255102	0.203961	0.363012	0.284726	SNP	10	392	0.96879	ENSG00000182196.contained	ENSG00000182196	1.039	rs112885526
QTS000024	ftp://ftp.ebi.ac.uk/pub/databases/spot/eQTL/sumstats/QTS000024/QTD000422/QTD000422.cc.tsv.gz	ENSG00000111011.grp_1.contained.ENST00000331738	12	123236592	C	CA	chr12_123236592_C_CA	24	0.0637755	0.345936	-0.129206	0.136731	INDEL	25	392	0.96154	ENSG00000111011.contained	ENSG00000111011	74.529	rs113568323
QTS000024	ftp://ftp.ebi.ac.uk/pub/databases/spot/eQTL/sumstats/QTS000024/QTD000422/QTD000422.cc.tsv.gz	ENSG00000111011.grp_1.contained.ENST00000525332	12	123236592	C	CA	chr12_123236592_C_CA	24	0.0637755	0.477029	0.127431	0.178833	INDEL	25	392	0.96154	ENSG00000111011.contained	ENSG00000111011	74.529	rs113568323
QTS000024	ftp://ftp.ebi.ac.uk/pub/databases/spot/eQTL/sumstats/QTS000024/QTD000422/QTD000422.cc.tsv.gz	ENSG00000119242.grp_1.upstream.ENST00000544798	12	123236592	C	CA	chr12_123236592_C_CA	24	0.0637755	0.337964	-0.186804	0.194437	INDEL	25	392	0.96154	ENSG00000119242.upstream	ENSG00000119242	7.643	rs113568323
QTS000024	ftp://ftp.ebi.ac.uk/pub/databases/spot/eQTL/sumstats/QTS000024/QTD000422/QTD000422.cc.tsv.gz	ENSG00000139697.grp_2.upstream.ENSG00000139697_CAGE5	12	123236592	C	CA	chr12_123236592_C_CA	24	0.0637755	2.11056e-07	1.06141	0.19669	INDEL	25	392	0.96154	ENSG00000139697.upstream	ENSG00000139697	62.651	rs113568323
QTS000024	ftp://ftp.ebi.ac.uk/pub/databases/spot/eQTL/sumstats/QTS000024/QTD000422/QTD000422.cc.tsv.gz	ENSG00000139719.grp_2.downstream.ENST00000643696	12	123236592	C	CA	chr12_123236592_C_CA	24	0.0637755	0.38227	0.171293	0.195573	INDEL	25	392	0.96154	ENSG00000139719.downstream	ENSG00000139719	6.746	rs113568323
QTS000024	ftp://ftp.ebi.ac.uk/pub/databases/spot/eQTL/sumstats/QTS000024/QTD000422/QTD000422.cc.tsv.gz	ENSG00000182196.grp_2.contained.ENST00000315580	12	123236592	C	CA	chr12_123236592_C_CA	24	0.0637755	0.000978851	-0.570039	0.170091	INDEL	25	392	0.96154	ENSG00000182196.contained	ENSG00000182196	1.039	rs113568323
QTS000024	ftp://ftp.ebi.ac.uk/pub/databases/spot/eQTL/sumstats/QTS000024/QTD000422/QTD000422.cc.tsv.gz	ENSG00000111011.grp_1.contained.ENST00000331738	12	123236630	T	G	chr12_123236630_T_G	120	0.469388	0.316159	-0.0911463	0.0906779	SNP	184	392	0.97671	ENSG00000111011.contained	ENSG00000111011	74.529	rs10772998
QTS000024	ftp://ftp.ebi.ac.uk/pub/databases/spot/eQTL/sumstats/QTS000024/QTD000422/QTD000422.cc.tsv.gz	ENSG00000111011.grp_1.contained.ENST00000525332	12	123236630	T	G	chr12_123236630_T_G	120	0.469388	0.128652	0.180189	0.118047	SNP	184	392	0.97671	ENSG00000111011.contained	ENSG00000111011	74.529	rs10772998
QTS000024	ftp://ftp.ebi.ac.uk/pub/databases/spot/eQTL/sumstats/QTS000024/QTD000422/QTD000422.cc.tsv.gz	ENSG00000119242.grp_1.upstream.ENST00000544798	12	123236630	T	G	chr12_123236630_T_G	120	0.469388	0.960003	0.00649428	0.129317	SNP	184	392	0.97671	ENSG00000119242.upstream	ENSG00000119242	7.643	rs10772998
QTS000024	ftp://ftp.ebi.ac.uk/pub/databases/spot/eQTL/sumstats/QTS000024/QTD000422/QTD000422.cc.tsv.gz	ENSG00000139697.grp_2.upstream.ENSG00000139697_CAGE5	12	123236630	T	G	chr12_123236630_T_G	120	0.469388	0.120583	0.217816	0.139654	SNP	184	392	0.97671	ENSG00000139697.upstream	ENSG00000139697	62.651	rs10772998
QTS000024	ftp://ftp.ebi.ac.uk/pub/databases/spot/eQTL/sumstats/QTS000024/QTD000422/QTD000422.cc.tsv.gz	ENSG00000139719.grp_2.downstream.ENST00000643696	12	123236630	T	G	chr12_123236630_T_G	120	0.469388	0.187408	0.171225	0.129393	SNP	184	392	0.97671	ENSG00000139719.downstream	ENSG00000139719	6.746	rs10772998
QTS000024	ftp://ftp.ebi.ac.uk/pub/databases/spot/eQTL/sumstats/QTS000024/QTD000422/QTD000422.cc.tsv.gz	ENSG00000182196.grp_2.contained.ENST00000315580	12	123236630	T	G	chr12_123236630_T_G	120	0.469388	1.57233e-07	0.588091	0.107758	SNP	184	392	0.97671	ENSG00000182196.contained	ENSG00000182196	1.039	rs10772998
QTS000024	ftp://ftp.ebi.ac.uk/pub/databases/spot/eQTL/sumstats/QTS000024/QTD000422/QTD000422.cc.tsv.gz	ENSG00000111011.grp_1.contained.ENST00000331738	12	123237067	A	C	chr12_123237067_A_C	113	0.443878	0.125476	-0.14381	0.0934251	SNP	174	392	0.9781	ENSG00000111011.contained	ENSG00000111011	74.529	rs10744150
QTS000024	ftp://ftp.ebi.ac.uk/pub/databases/spot/eQTL/sumstats/QTS000024/QTD000422/QTD000422.cc.tsv.gz	ENSG00000111011.grp_1.contained.ENST00000525332	12	123237067	A	C	chr12_123237067_A_C	113	0.443878	0.137746	0.182049	0.122112	SNP	174	392	0.9781	ENSG00000111011.contained	ENSG00000111011	74.529	rs10744150
QTS000024	ftp://ftp.ebi.ac.uk/pub/databases/spot/eQTL/sumstats/QTS000024/QTD000422/QTD000422.cc.tsv.gz	ENSG00000119242.grp_1.upstream.ENST00000544798	12	123237067	A	C	chr12_123237067_A_C	113	0.443878	0.935613	0.0108185	0.13373	SNP	174	392	0.9781	ENSG00000119242.upstream	ENSG00000119242	7.643	rs10744150
QTS000024	ftp://ftp.ebi.ac.uk/pub/databases/spot/eQTL/sumstats/QTS000024/QTD000422/QTD000422.cc.tsv.gz	ENSG00000139697.grp_2.upstream.ENSG00000139697_CAGE5	12	123237067	A	C	chr12_123237067_A_C	113	0.443878	0.167455	0.200446	0.144623	SNP	174	392	0.9781	ENSG00000139697.upstream	ENSG00000139697	62.651	rs10744150
QTS000024	ftp://ftp.ebi.ac.uk/pub/databases/spot/eQTL/sumstats/QTS000024/QTD000422/QTD000422.cc.tsv.gz	ENSG00000139719.grp_2.downstream.ENST00000643696	12	123237067	A	C	chr12_123237067_A_C	113	0.443878	0.324039	0.132604	0.134094	SNP	174	392	0.9781	ENSG00000139719.downstream	ENSG00000139719	6.746	rs10744150
QTS000024	ftp://ftp.ebi.ac.uk/pub/databases/spot/eQTL/sumstats/QTS000024/QTD000422/QTD000422.cc.tsv.gz	ENSG00000182196.grp_2.contained.ENST00000315580	12	123237067	A	C	chr12_123237067_A_C	113	0.443878	1.30622e-06	0.564296	0.112704	SNP	174	392	0.9781	ENSG00000182196.contained	ENSG00000182196	1.039	rs10744150
QTS000024	ftp://ftp.ebi.ac.uk/pub/databases/spot/eQTL/sumstats/QTS000024/QTD000422/QTD000422.cc.tsv.gz	ENSG00000111011.grp_1.contained.ENST00000331738	12	123237900	C	CT	chr12_123237900_C_CT	109	0.428571	0.276458	-0.09917	0.0908479	INDEL	168	392	0.97678	ENSG00000111011.contained	ENSG00000111011	74.529	rs34786765
QTS000024	ftp://ftp.ebi.ac.uk/pub/databases/spot/eQTL/sumstats/QTS000024/QTD000422/QTD000422.cc.tsv.gz	ENSG00000111011.grp_1.contained.ENST00000525332	12	123237900	C	CT	chr12_123237900_C_CT	109	0.428571	0.349091	0.111526	0.118797	INDEL	168	392	0.97678	ENSG00000111011.contained	ENSG00000111011	74.529	rs34786765
QTS000024	ftp://ftp.ebi.ac.uk/pub/databases/spot/eQTL/sumstats/QTS000024/QTD000422/QTD000422.cc.tsv.gz	ENSG00000119242.grp_1.upstream.ENST00000544798	12	123237900	C	CT	chr12_123237900_C_CT	109	0.428571	0.648071	0.0592312	0.12955	INDEL	168	392	0.97678	ENSG00000119242.upstream	ENSG00000119242	7.643	rs34786765
QTS000024	ftp://ftp.ebi.ac.uk/pub/databases/spot/eQTL/sumstats/QTS000024/QTD000422/QTD000422.cc.tsv.gz	ENSG00000139697.grp_2.upstream.ENSG00000139697_CAGE5	12	123237900	C	CT	chr12_123237900_C_CT	109	0.428571	0.832404	0.0298615	0.140906	INDEL	168	392	0.97678	ENSG00000139697.upstream	ENSG00000139697	62.651	rs34786765
QTS000024	ftp://ftp.ebi.ac.uk/pub/databases/spot/eQTL/sumstats/QTS000024/QTD000422/QTD000422.cc.tsv.gz	ENSG00000139719.grp_2.downstream.ENST00000643696	12	123237900	C	CT	chr12_123237900_C_CT	109	0.428571	0.74648	0.0421844	0.130288	INDEL	168	392	0.97678	ENSG00000139719.downstream	ENSG00000139719	6.746	rs34786765
QTS000024	ftp://ftp.ebi.ac.uk/pub/databases/spot/eQTL/sumstats/QTS000024/QTD000422/QTD000422.cc.tsv.gz	ENSG00000182196.grp_2.contained.ENST00000315580	12	123237900	C	CT	chr12_123237900_C_CT	109	0.428571	1.91379e-07	0.585699	0.108127	INDEL	168	392	0.97678	ENSG00000182196.contained	ENSG00000182196	1.039	rs34786765
QTS000024	ftp://ftp.ebi.ac.uk/pub/databases/spot/eQTL/sumstats/QTS000024/QTD000422/QTD000422.cc.tsv.gz	ENSG00000111011.grp_1.contained.ENST00000331738	12	123238021	G	A	chr12_123238021_G_A	36	0.0994898	0.404812	-0.105522	0.126372	SNP	39	392	0.97995	ENSG00000111011.contained	ENSG00000111011	74.529	rs73417343
QTS000024	ftp://ftp.ebi.ac.uk/pub/databases/spot/eQTL/sumstats/QTS000024/QTD000422/QTD000422.cc.tsv.gz	ENSG00000111011.grp_1.contained.ENST00000525332	12	123238021	G	A	chr12_123238021_G_A	36	0.0994898	0.938416	-0.0127986	0.165424	SNP	39	392	0.97995	ENSG00000111011.contained	ENSG00000111011	74.529	rs73417343
QTS000024	ftp://ftp.ebi.ac.uk/pub/databases/spot/eQTL/sumstats/QTS000024/QTD000422/QTD000422.cc.tsv.gz	ENSG00000119242.grp_1.upstream.ENST00000544798	12	123238021	G	A	chr12_123238021_G_A	36	0.0994898	0.544036	-0.109346	0.179884	SNP	39	392	0.97995	ENSG00000119242.upstream	ENSG00000119242	7.643	rs73417343
QTS000024	ftp://ftp.ebi.ac.uk/pub/databases/spot/eQTL/sumstats/QTS000024/QTD000422/QTD000422.cc.tsv.gz	ENSG00000139697.grp_2.upstream.ENSG00000139697_CAGE5	12	123238021	G	A	chr12_123238021_G_A	36	0.0994898	0.471699	-0.140987	0.195481	SNP	39	392	0.97995	ENSG00000139697.upstream	ENSG00000139697	62.651	rs73417343
QTS000024	ftp://ftp.ebi.ac.uk/pub/databases/spot/eQTL/sumstats/QTS000024/QTD000422/QTD000422.cc.tsv.gz	ENSG00000139719.grp_2.downstream.ENST00000643696	12	123238021	G	A	chr12_123238021_G_A	36	0.0994898	0.168394	0.249052	0.180092	SNP	39	392	0.97995	ENSG00000139719.downstream	ENSG00000139719	6.746	rs73417343
QTS000024	ftp://ftp.ebi.ac.uk/pub/databases/spot/eQTL/sumstats/QTS000024/QTD000422/QTD000422.cc.tsv.gz	ENSG00000182196.grp_2.contained.ENST00000315580	12	123238021	G	A	chr12_123238021_G_A	36	0.0994898	0.584606	-0.0886031	0.161787	SNP	39	392	0.97995	ENSG00000182196.contained	ENSG00000182196	1.039	rs73417343
QTS000024	ftp://ftp.ebi.ac.uk/pub/databases/spot/eQTL/sumstats/QTS000024/QTD000422/QTD000422.cc.tsv.gz	ENSG00000111011.grp_1.contained.ENST00000331738	12	123239188	G	C	chr12_123239188_G_C	113	0.443878	0.125069	-0.144014	0.0934562	SNP	174	392	0.97764	ENSG00000111011.contained	ENSG00000111011	74.529	rs10744151
QTS000024	ftp://ftp.ebi.ac.uk/pub/databases/spot/eQTL/sumstats/QTS000024/QTD000422/QTD000422.cc.tsv.gz	ENSG00000111011.grp_1.contained.ENST00000525332	12	123239188	G	C	chr12_123239188_G_C	113	0.443878	0.137064	0.182426	0.122152	SNP	174	392	0.97764	ENSG00000111011.contained	ENSG00000111011	74.529	rs10744151
QTS000024	ftp://ftp.ebi.ac.uk/pub/databases/spot/eQTL/sumstats/QTS000024/QTD000422/QTD000422.cc.tsv.gz	ENSG00000119242.grp_1.upstream.ENST00000544798	12	123239188	G	C	chr12_123239188_G_C	113	0.443878	0.935768	0.0107961	0.133777	SNP	174	392	0.97764	ENSG00000119242.upstream	ENSG00000119242	7.643	rs10744151
QTS000024	ftp://ftp.ebi.ac.uk/pub/databases/spot/eQTL/sumstats/QTS000024/QTD000422/QTD000422.cc.tsv.gz	ENSG00000139697.grp_2.upstream.ENSG00000139697_CAGE5	12	123239188	G	C	chr12_123239188_G_C	113	0.443878	0.167097	0.200684	0.144672	SNP	174	392	0.97764	ENSG00000139697.upstream	ENSG00000139697	62.651	rs10744151
QTS000024	ftp://ftp.ebi.ac.uk/pub/databases/spot/eQTL/sumstats/QTS000024/QTD000422/QTD000422.cc.tsv.gz	ENSG00000139719.grp_2.downstream.ENST00000643696	12	123239188	G	C	chr12_123239188_G_C	113	0.443878	0.323033	0.132925	0.134139	SNP	174	392	0.97764	ENSG00000139719.downstream	ENSG00000139719	6.746	rs10744151
QTS000024	ftp://ftp.ebi.ac.uk/pub/databases/spot/eQTL/sumstats/QTS000024/QTD000422/QTD000422.cc.tsv.gz	ENSG00000182196.grp_2.contained.ENST00000315580	12	123239188	G	C	chr12_123239188_G_C	113	0.443878	1.31262e-06	0.564386	0.112746	SNP	174	392	0.97764	ENSG00000182196.contained	ENSG00000182196	1.039	rs10744151
QTS000024	ftp://ftp.ebi.ac.uk/pub/databases/spot/eQTL/sumstats/QTS000024/QTD000422/QTD000422.cc.tsv.gz	ENSG00000111011.grp_1.contained.ENST00000331738	12	123239410	G	GTTTT	chr12_123239410_G_GTTTT	113	0.443878	0.119583	-0.146477	0.09366	INDEL	174	392	0.97293	ENSG00000111011.contained	ENSG00000111011	74.529	rs80347690
QTS000024	ftp://ftp.ebi.ac.uk/pub/databases/spot/eQTL/sumstats/QTS000024/QTD000422/QTD000422.cc.tsv.gz	ENSG00000111011.grp_1.contained.ENST00000525332	12	123239410	G	GTTTT	chr12_123239410_G_GTTTT	113	0.443878	0.146912	0.178423	0.122478	INDEL	174	392	0.97293	ENSG00000111011.contained	ENSG00000111011	74.529	rs80347690
QTS000024	ftp://ftp.ebi.ac.uk/pub/databases/spot/eQTL/sumstats/QTS000024/QTD000422/QTD000422.cc.tsv.gz	ENSG00000119242.grp_1.upstream.ENST00000544798	12	123239410	G	GTTTT	chr12_123239410_G_GTTTT	113	0.443878	0.939544	0.0101842	0.134095	INDEL	174	392	0.97293	ENSG00000119242.upstream	ENSG00000119242	7.643	rs80347690
QTS000024	ftp://ftp.ebi.ac.uk/pub/databases/spot/eQTL/sumstats/QTS000024/QTD000422/QTD000422.cc.tsv.gz	ENSG00000139697.grp_2.upstream.ENSG00000139697_CAGE5	12	123239410	G	GTTTT	chr12_123239410_G_GTTTT	113	0.443878	0.177126	0.196534	0.145051	INDEL	174	392	0.97293	ENSG00000139697.upstream	ENSG00000139697	62.651	rs80347690
QTS000024	ftp://ftp.ebi.ac.uk/pub/databases/spot/eQTL/sumstats/QTS000024/QTD000422/QTD000422.cc.tsv.gz	ENSG00000139719.grp_2.downstream.ENST00000643696	12	123239410	G	GTTTT	chr12_123239410_G_GTTTT	113	0.443878	0.390822	0.115736	0.134547	INDEL	174	392	0.97293	ENSG00000139719.downstream	ENSG00000139719	6.746	rs80347690
QTS000024	ftp://ftp.ebi.ac.uk/pub/databases/spot/eQTL/sumstats/QTS000024/QTD000422/QTD000422.cc.tsv.gz	ENSG00000182196.grp_2.contained.ENST00000315580	12	123239410	G	GTTTT	chr12_123239410_G_GTTTT	113	0.443878	1.22981e-06	0.567143	0.112975	INDEL	174	392	0.97293	ENSG00000182196.contained	ENSG00000182196	1.039	rs80347690
QTS000024	ftp://ftp.ebi.ac.uk/pub/databases/spot/eQTL/sumstats/QTS000024/QTD000422/QTD000422.cc.tsv.gz	ENSG00000111011.grp_1.contained.ENST00000331738	12	123239778	T	C	chr12_123239778_T_C	94	0.369898	0.44183	-0.0686394	0.0890494	SNP	145	392	0.97739	ENSG00000111011.contained	ENSG00000111011	74.529	rs73231928
QTS000024	ftp://ftp.ebi.ac.uk/pub/databases/spot/eQTL/sumstats/QTS000024/QTD000422/QTD000422.cc.tsv.gz	ENSG00000111011.grp_1.contained.ENST00000525332	12	123239778	T	C	chr12_123239778_T_C	94	0.369898	0.722239	0.0414753	0.116496	SNP	145	392	0.97739	ENSG00000111011.contained	ENSG00000111011	74.529	rs73231928
QTS000024	ftp://ftp.ebi.ac.uk/pub/databases/spot/eQTL/sumstats/QTS000024/QTD000422/QTD000422.cc.tsv.gz	ENSG00000119242.grp_1.upstream.ENST00000544798	12	123239778	T	C	chr12_123239778_T_C	94	0.369898	0.568205	0.0724605	0.126736	SNP	145	392	0.97739	ENSG00000119242.upstream	ENSG00000119242	7.643	rs73231928
QTS000024	ftp://ftp.ebi.ac.uk/pub/databases/spot/eQTL/sumstats/QTS000024/QTD000422/QTD000422.cc.tsv.gz	ENSG00000139697.grp_2.upstream.ENSG00000139697_CAGE5	12	123239778	T	C	chr12_123239778_T_C	94	0.369898	0.0358226	-0.288097	0.136234	SNP	145	392	0.97739	ENSG00000139697.upstream	ENSG00000139697	62.651	rs73231928
QTS000024	ftp://ftp.ebi.ac.uk/pub/databases/spot/eQTL/sumstats/QTS000024/QTD000422/QTD000422.cc.tsv.gz	ENSG00000139719.grp_2.downstream.ENST00000643696	12	123239778	T	C	chr12_123239778_T_C	94	0.369898	0.949763	0.00804648	0.127535	SNP	145	392	0.97739	ENSG00000139719.downstream	ENSG00000139719	6.746	rs73231928
QTS000024	ftp://ftp.ebi.ac.uk/pub/databases/spot/eQTL/sumstats/QTS000024/QTD000422/QTD000422.cc.tsv.gz	ENSG00000182196.grp_2.contained.ENST00000315580	12	123239778	T	C	chr12_123239778_T_C	94	0.369898	4.34589e-11	0.709808	0.101133	SNP	145	392	0.97739	ENSG00000182196.contained	ENSG00000182196	1.039	rs73231928
QTS000024	ftp://ftp.ebi.ac.uk/pub/databases/spot/eQTL/sumstats/QTS000024/QTD000422/QTD000422.cc.tsv.gz	ENSG00000111011.grp_1.contained.ENST00000331738	12	123240209	CA	C	chr12_123240209_CA_C	71	0.232143	0.984682	-0.00179611	0.093422	INDEL	91	392	0.95342	ENSG00000111011.contained	ENSG00000111011	74.529	rs1168986304
QTS000024	ftp://ftp.ebi.ac.uk/pub/databases/spot/eQTL/sumstats/QTS000024/QTD000422/QTD000422.cc.tsv.gz	ENSG00000111011.grp_1.contained.ENST00000331738	12	123240209	CAA	C	chr12_123240209_CAA_C	106	0.329082	0.959007	-0.00355019	0.0689739	INDEL	129	392	0.97363	ENSG00000111011.contained	ENSG00000111011	74.529	rs1400344294
QTS000024	ftp://ftp.ebi.ac.uk/pub/databases/spot/eQTL/sumstats/QTS000024/QTD000422/QTD000422.cc.tsv.gz	ENSG00000111011.grp_1.contained.ENST00000331738	12	123240209	CAA	C	chr12_123240209_CAA_C	106	0.329082	0.959007	-0.00355019	0.0689739	INDEL	129	392	0.97363	ENSG00000111011.contained	ENSG00000111011	74.529	rs746082435
QTS000024	ftp://ftp.ebi.ac.uk/pub/databases/spot/eQTL/sumstats/QTS000024/QTD000422/QTD000422.cc.tsv.gz	ENSG00000111011.grp_1.contained.ENST00000331738	12	123240209	CAA	C	chr12_123240209_CAA_C	106	0.329082	0.959007	-0.00355019	0.0689739	INDEL	129	392	0.97363	ENSG00000111011.contained	ENSG00000111011	74.529	rs59791990
QTS000024	ftp://ftp.ebi.ac.uk/pub/databases/spot/eQTL/sumstats/QTS000024/QTD000422/QTD000422.cc.tsv.gz	ENSG00000111011.grp_1.contained.ENST00000331738	12	123240209	CAAA	C	chr12_123240209_CAAA_C	93	0.362245	0.480965	-0.0626219	0.0886731	INDEL	142	392	0.96763	ENSG00000111011.contained	ENSG00000111011	74.529	rs764639584
QTS000024	ftp://ftp.ebi.ac.uk/pub/databases/spot/eQTL/sumstats/QTS000024/QTD000422/QTD000422.cc.tsv.gz	ENSG00000111011.grp_1.contained.ENST00000331738	12	123240209	CAAA	C	chr12_123240209_CAAA_C	93	0.362245	0.480965	-0.0626219	0.0886731	INDEL	142	392	0.96763	ENSG00000111011.contained	ENSG00000111011	74.529	rs772365390
QTS000024	ftp://ftp.ebi.ac.uk/pub/databases/spot/eQTL/sumstats/QTS000024/QTD000422/QTD000422.cc.tsv.gz	ENSG00000111011.grp_1.contained.ENST00000331738	12	123240209	CAAA	C	chr12_123240209_CAAA_C	93	0.362245	0.480965	-0.0626219	0.0886731	INDEL	142	392	0.96763	ENSG00000111011.contained	ENSG00000111011	74.529	rs55859746
QTS000024	ftp://ftp.ebi.ac.uk/pub/databases/spot/eQTL/sumstats/QTS000024/QTD000422/QTD000422.cc.tsv.gz	ENSG00000111011.grp_1.contained.ENST00000525332	12	123240209	CA	C	chr12_123240209_CA_C	71	0.232143	0.441876	0.09392	0.12186	INDEL	91	392	0.95342	ENSG00000111011.contained	ENSG00000111011	74.529	rs1168986304
QTS000024	ftp://ftp.ebi.ac.uk/pub/databases/spot/eQTL/sumstats/QTS000024/QTD000422/QTD000422.cc.tsv.gz	ENSG00000111011.grp_1.contained.ENST00000525332	12	123240209	CAA	C	chr12_123240209_CAA_C	106	0.329082	0.933307	-0.00755179	0.0901159	INDEL	129	392	0.97363	ENSG00000111011.contained	ENSG00000111011	74.529	rs1400344294
QTS000024	ftp://ftp.ebi.ac.uk/pub/databases/spot/eQTL/sumstats/QTS000024/QTD000422/QTD000422.cc.tsv.gz	ENSG00000111011.grp_1.contained.ENST00000525332	12	123240209	CAA	C	chr12_123240209_CAA_C	106	0.329082	0.933307	-0.00755179	0.0901159	INDEL	129	392	0.97363	ENSG00000111011.contained	ENSG00000111011	74.529	rs746082435
QTS000024	ftp://ftp.ebi.ac.uk/pub/databases/spot/eQTL/sumstats/QTS000024/QTD000422/QTD000422.cc.tsv.gz	ENSG00000111011.grp_1.contained.ENST00000525332	12	123240209	CAA	C	chr12_123240209_CAA_C	106	0.329082	0.933307	-0.00755179	0.0901159	INDEL	129	392	0.97363	ENSG00000111011.contained	ENSG00000111011	74.529	rs59791990
QTS000024	ftp://ftp.ebi.ac.uk/pub/databases/spot/eQTL/sumstats/QTS000024/QTD000422/QTD000422.cc.tsv.gz	ENSG00000111011.grp_1.contained.ENST00000525332	12	123240209	CAAA	C	chr12_123240209_CAAA_C	93	0.362245	0.694648	0.0455952	0.115965	INDEL	142	392	0.96763	ENSG00000111011.contained	ENSG00000111011	74.529	rs764639584
QTS000024	ftp://ftp.ebi.ac.uk/pub/databases/spot/eQTL/sumstats/QTS000024/QTD000422/QTD000422.cc.tsv.gz	ENSG00000111011.grp_1.contained.ENST00000525332	12	123240209	CAAA	C	chr12_123240209_CAAA_C	93	0.362245	0.694648	0.0455952	0.115965	INDEL	142	392	0.96763	ENSG00000111011.contained	ENSG00000111011	74.529	rs772365390
QTS000024	ftp://ftp.ebi.ac.uk/pub/databases/spot/eQTL/sumstats/QTS000024/QTD000422/QTD000422.cc.tsv.gz	ENSG00000111011.grp_1.contained.ENST00000525332	12	123240209	CAAA	C	chr12_123240209_CAAA_C	93	0.362245	0.694648	0.0455952	0.115965	INDEL	142	392	0.96763	ENSG00000111011.contained	ENSG00000111011	74.529	rs55859746
QTS000024	ftp://ftp.ebi.ac.uk/pub/databases/spot/eQTL/sumstats/QTS000024/QTD000422/QTD000422.cc.tsv.gz	ENSG00000119242.grp_1.upstream.ENST00000544798	12	123240209	CA	C	chr12_123240209_CA_C	71	0.232143	0.454472	0.0994379	0.132656	INDEL	91	392	0.95342	ENSG00000119242.upstream	ENSG00000119242	7.643	rs1168986304
QTS000024	ftp://ftp.ebi.ac.uk/pub/databases/spot/eQTL/sumstats/QTS000024/QTD000422/QTD000422.cc.tsv.gz	ENSG00000119242.grp_1.upstream.ENST00000544798	12	123240209	CAA	C	chr12_123240209_CAA_C	106	0.329082	0.167999	-0.135068	0.0975777	INDEL	129	392	0.97363	ENSG00000119242.upstream	ENSG00000119242	7.643	rs1400344294
QTS000024	ftp://ftp.ebi.ac.uk/pub/databases/spot/eQTL/sumstats/QTS000024/QTD000422/QTD000422.cc.tsv.gz	ENSG00000119242.grp_1.upstream.ENST00000544798	12	123240209	CAA	C	chr12_123240209_CAA_C	106	0.329082	0.167999	-0.135068	0.0975777	INDEL	129	392	0.97363	ENSG00000119242.upstream	ENSG00000119242	7.643	rs746082435
QTS000024	ftp://ftp.ebi.ac.uk/pub/databases/spot/eQTL/sumstats/QTS000024/QTD000422/QTD000422.cc.tsv.gz	ENSG00000119242.grp_1.upstream.ENST00000544798	12	123240209	CAA	C	chr12_123240209_CAA_C	106	0.329082	0.167999	-0.135068	0.0975777	INDEL	129	392	0.97363	ENSG00000119242.upstream	ENSG00000119242	7.643	rs59791990
QTS000024	ftp://ftp.ebi.ac.uk/pub/databases/spot/eQTL/sumstats/QTS000024/QTD000422/QTD000422.cc.tsv.gz	ENSG00000119242.grp_1.upstream.ENST00000544798	12	123240209	CAAA	C	chr12_123240209_CAAA_C	93	0.362245	0.578093	0.0703011	0.126173	INDEL	142	392	0.96763	ENSG00000119242.upstream	ENSG00000119242	7.643	rs764639584
QTS000024	ftp://ftp.ebi.ac.uk/pub/databases/spot/eQTL/sumstats/QTS000024/QTD000422/QTD000422.cc.tsv.gz	ENSG00000119242.grp_1.upstream.ENST00000544798	12	123240209	CAAA	C	chr12_123240209_CAAA_C	93	0.362245	0.578093	0.0703011	0.126173	INDEL	142	392	0.96763	ENSG00000119242.upstream	ENSG00000119242	7.643	rs772365390
QTS000024	ftp://ftp.ebi.ac.uk/pub/databases/spot/eQTL/sumstats/QTS000024/QTD000422/QTD000422.cc.tsv.gz	ENSG00000119242.grp_1.upstream.ENST00000544798	12	123240209	CAAA	C	chr12_123240209_CAAA_C	93	0.362245	0.578093	0.0703011	0.126173	INDEL	142	392	0.96763	ENSG00000119242.upstream	ENSG00000119242	7.643	rs55859746
QTS000024	ftp://ftp.ebi.ac.uk/pub/databases/spot/eQTL/sumstats/QTS000024/QTD000422/QTD000422.cc.tsv.gz	ENSG00000139697.grp_2.upstream.ENSG00000139697_CAGE5	12	123240209	CA	C	chr12_123240209_CA_C	71	0.232143	0.84478	-0.0283168	0.144426	INDEL	91	392	0.95342	ENSG00000139697.upstream	ENSG00000139697	62.651	rs1168986304
QTS000024	ftp://ftp.ebi.ac.uk/pub/databases/spot/eQTL/sumstats/QTS000024/QTD000422/QTD000422.cc.tsv.gz	ENSG00000139697.grp_2.upstream.ENSG00000139697_CAGE5	12	123240209	CAA	C	chr12_123240209_CAA_C	106	0.329082	0.491122	0.0734792	0.106503	INDEL	129	392	0.97363	ENSG00000139697.upstream	ENSG00000139697	62.651	rs1400344294
QTS000024	ftp://ftp.ebi.ac.uk/pub/databases/spot/eQTL/sumstats/QTS000024/QTD000422/QTD000422.cc.tsv.gz	ENSG00000139697.grp_2.upstream.ENSG00000139697_CAGE5	12	123240209	CAA	C	chr12_123240209_CAA_C	106	0.329082	0.491122	0.0734792	0.106503	INDEL	129	392	0.97363	ENSG00000139697.upstream	ENSG00000139697	62.651	rs746082435
QTS000024	ftp://ftp.ebi.ac.uk/pub/databases/spot/eQTL/sumstats/QTS000024/QTD000422/QTD000422.cc.tsv.gz	ENSG00000139697.grp_2.upstream.ENSG00000139697_CAGE5	12	123240209	CAA	C	chr12_123240209_CAA_C	106	0.329082	0.491122	0.0734792	0.106503	INDEL	129	392	0.97363	ENSG00000139697.upstream	ENSG00000139697	62.651	rs59791990
QTS000024	ftp://ftp.ebi.ac.uk/pub/databases/spot/eQTL/sumstats/QTS000024/QTD000422/QTD000422.cc.tsv.gz	ENSG00000139697.grp_2.upstream.ENSG00000139697_CAGE5	12	123240209	CAAA	C	chr12_123240209_CAAA_C	93	0.362245	0.0313902	-0.293976	0.135538	INDEL	142	392	0.96763	ENSG00000139697.upstream	ENSG00000139697	62.651	rs764639584
QTS000024	ftp://ftp.ebi.ac.uk/pub/databases/spot/eQTL/sumstats/QTS000024/QTD000422/QTD000422.cc.tsv.gz	ENSG00000139697.grp_2.upstream.ENSG00000139697_CAGE5	12	123240209	CAAA	C	chr12_123240209_CAAA_C	93	0.362245	0.0313902	-0.293976	0.135538	INDEL	142	392	0.96763	ENSG00000139697.upstream	ENSG00000139697	62.651	rs772365390
QTS000024	ftp://ftp.ebi.ac.uk/pub/databases/spot/eQTL/sumstats/QTS000024/QTD000422/QTD000422.cc.tsv.gz	ENSG00000139697.grp_2.upstream.ENSG00000139697_CAGE5	12	123240209	CAAA	C	chr12_123240209_CAAA_C	93	0.362245	0.0313902	-0.293976	0.135538	INDEL	142	392	0.96763	ENSG00000139697.upstream	ENSG00000139697	62.651	rs55859746
QTS000024	ftp://ftp.ebi.ac.uk/pub/databases/spot/eQTL/sumstats/QTS000024/QTD000422/QTD000422.cc.tsv.gz	ENSG00000139719.grp_2.downstream.ENST00000643696	12	123240209	CA	C	chr12_123240209_CA_C	71	0.232143	0.186969	-0.17609	0.132937	INDEL	91	392	0.95342	ENSG00000139719.downstream	ENSG00000139719	6.746	rs1168986304
QTS000024	ftp://ftp.ebi.ac.uk/pub/databases/spot/eQTL/sumstats/QTS000024/QTD000422/QTD000422.cc.tsv.gz	ENSG00000139719.grp_2.downstream.ENST00000643696	12	123240209	CAA	C	chr12_123240209_CAA_C	106	0.329082	0.350206	0.0921489	0.0983852	INDEL	129	392	0.97363	ENSG00000139719.downstream	ENSG00000139719	6.746	rs1400344294
QTS000024	ftp://ftp.ebi.ac.uk/pub/databases/spot/eQTL/sumstats/QTS000024/QTD000422/QTD000422.cc.tsv.gz	ENSG00000139719.grp_2.downstream.ENST00000643696	12	123240209	CAA	C	chr12_123240209_CAA_C	106	0.329082	0.350206	0.0921489	0.0983852	INDEL	129	392	0.97363	ENSG00000139719.downstream	ENSG00000139719	6.746	rs746082435
QTS000024	ftp://ftp.ebi.ac.uk/pub/databases/spot/eQTL/sumstats/QTS000024/QTD000422/QTD000422.cc.tsv.gz	ENSG00000139719.grp_2.downstream.ENST00000643696	12	123240209	CAA	C	chr12_123240209_CAA_C	106	0.329082	0.350206	0.0921489	0.0983852	INDEL	129	392	0.97363	ENSG00000139719.downstream	ENSG00000139719	6.746	rs59791990
QTS000024	ftp://ftp.ebi.ac.uk/pub/databases/spot/eQTL/sumstats/QTS000024/QTD000422/QTD000422.cc.tsv.gz	ENSG00000139719.grp_2.downstream.ENST00000643696	12	123240209	CAAA	C	chr12_123240209_CAAA_C	93	0.362245	0.578373	0.0706292	0.126856	INDEL	142	392	0.96763	ENSG00000139719.downstream	ENSG00000139719	6.746	rs764639584
QTS000024	ftp://ftp.ebi.ac.uk/pub/databases/spot/eQTL/sumstats/QTS000024/QTD000422/QTD000422.cc.tsv.gz	ENSG00000139719.grp_2.downstream.ENST00000643696	12	123240209	CAAA	C	chr12_123240209_CAAA_C	93	0.362245	0.578373	0.0706292	0.126856	INDEL	142	392	0.96763	ENSG00000139719.downstream	ENSG00000139719	6.746	rs772365390
QTS000024	ftp://ftp.ebi.ac.uk/pub/databases/spot/eQTL/sumstats/QTS000024/QTD000422/QTD000422.cc.tsv.gz	ENSG00000139719.grp_2.downstream.ENST00000643696	12	123240209	CAAA	C	chr12_123240209_CAAA_C	93	0.362245	0.578373	0.0706292	0.126856	INDEL	142	392	0.96763	ENSG00000139719.downstream	ENSG00000139719	6.746	rs55859746
QTS000024	ftp://ftp.ebi.ac.uk/pub/databases/spot/eQTL/sumstats/QTS000024/QTD000422/QTD000422.cc.tsv.gz	ENSG00000182196.grp_2.contained.ENST00000315580	12	123240209	CA	C	chr12_123240209_CA_C	71	0.232143	0.878676	-0.0182618	0.119465	INDEL	91	392	0.95342	ENSG00000182196.contained	ENSG00000182196	1.039	rs1168986304
QTS000024	ftp://ftp.ebi.ac.uk/pub/databases/spot/eQTL/sumstats/QTS000024/QTD000422/QTD000422.cc.tsv.gz	ENSG00000182196.grp_2.contained.ENST00000315580	12	123240209	CAA	C	chr12_123240209_CAA_C	106	0.329082	3.96469e-06	-0.395759	0.0831582	INDEL	129	392	0.97363	ENSG00000182196.contained	ENSG00000182196	1.039	rs1400344294
QTS000024	ftp://ftp.ebi.ac.uk/pub/databases/spot/eQTL/sumstats/QTS000024/QTD000422/QTD000422.cc.tsv.gz	ENSG00000182196.grp_2.contained.ENST00000315580	12	123240209	CAA	C	chr12_123240209_CAA_C	106	0.329082	3.96469e-06	-0.395759	0.0831582	INDEL	129	392	0.97363	ENSG00000182196.contained	ENSG00000182196	1.039	rs746082435
QTS000024	ftp://ftp.ebi.ac.uk/pub/databases/spot/eQTL/sumstats/QTS000024/QTD000422/QTD000422.cc.tsv.gz	ENSG00000182196.grp_2.contained.ENST00000315580	12	123240209	CAA	C	chr12_123240209_CAA_C	106	0.329082	3.96469e-06	-0.395759	0.0831582	INDEL	129	392	0.97363	ENSG00000182196.contained	ENSG00000182196	1.039	rs59791990
QTS000024	ftp://ftp.ebi.ac.uk/pub/databases/spot/eQTL/sumstats/QTS000024/QTD000422/QTD000422.cc.tsv.gz	ENSG00000182196.grp_2.contained.ENST00000315580	12	123240209	CAAA	C	chr12_123240209_CAAA_C	93	0.362245	1.80534e-12	0.749389	0.0989555	INDEL	142	392	0.96763	ENSG00000182196.contained	ENSG00000182196	1.039	rs764639584
QTS000024	ftp://ftp.ebi.ac.uk/pub/databases/spot/eQTL/sumstats/QTS000024/QTD000422/QTD000422.cc.tsv.gz	ENSG00000182196.grp_2.contained.ENST00000315580	12	123240209	CAAA	C	chr12_123240209_CAAA_C	93	0.362245	1.80534e-12	0.749389	0.0989555	INDEL	142	392	0.96763	ENSG00000182196.contained	ENSG00000182196	1.039	rs772365390
QTS000024	ftp://ftp.ebi.ac.uk/pub/databases/spot/eQTL/sumstats/QTS000024/QTD000422/QTD000422.cc.tsv.gz	ENSG00000182196.grp_2.contained.ENST00000315580	12	123240209	CAAA	C	chr12_123240209_CAAA_C	93	0.362245	1.80534e-12	0.749389	0.0989555	INDEL	142	392	0.96763	ENSG00000182196.contained	ENSG00000182196	1.039	rs55859746
QTS000024	ftp://ftp.ebi.ac.uk/pub/databases/spot/eQTL/sumstats/QTS000024/QTD000422/QTD000422.cc.tsv.gz	ENSG00000111011.grp_1.contained.ENST00000331738	12	123240333	C	T	chr12_123240333_C_T	79	0.232143	0.827642	0.0169109	0.0775579	SNP	91	392	0.99611	ENSG00000111011.contained	ENSG00000111011	74.529	rs58809476
QTS000024	ftp://ftp.ebi.ac.uk/pub/databases/spot/eQTL/sumstats/QTS000024/QTD000422/QTD000422.cc.tsv.gz	ENSG00000111011.grp_1.contained.ENST00000525332	12	123240333	C	T	chr12_123240333_C_T	79	0.232143	0.374825	-0.0899675	0.101125	SNP	91	392	0.99611	ENSG00000111011.contained	ENSG00000111011	74.529	rs58809476
QTS000024	ftp://ftp.ebi.ac.uk/pub/databases/spot/eQTL/sumstats/QTS000024/QTD000422/QTD000422.cc.tsv.gz	ENSG00000119242.grp_1.upstream.ENST00000544798	12	123240333	C	T	chr12_123240333_C_T	79	0.232143	0.299256	-0.114497	0.109986	SNP	91	392	0.99611	ENSG00000119242.upstream	ENSG00000119242	7.643	rs58809476
QTS000024	ftp://ftp.ebi.ac.uk/pub/databases/spot/eQTL/sumstats/QTS000024/QTD000422/QTD000422.cc.tsv.gz	ENSG00000139697.grp_2.upstream.ENSG00000139697_CAGE5	12	123240333	C	T	chr12_123240333_C_T	79	0.232143	0.0143741	-0.291542	0.117955	SNP	91	392	0.99611	ENSG00000139697.upstream	ENSG00000139697	62.651	rs58809476
QTS000024	ftp://ftp.ebi.ac.uk/pub/databases/spot/eQTL/sumstats/QTS000024/QTD000422/QTD000422.cc.tsv.gz	ENSG00000139719.grp_2.downstream.ENST00000643696	12	123240333	C	T	chr12_123240333_C_T	79	0.232143	0.691581	0.0440507	0.110863	SNP	91	392	0.99611	ENSG00000139719.downstream	ENSG00000139719	6.746	rs58809476
QTS000024	ftp://ftp.ebi.ac.uk/pub/databases/spot/eQTL/sumstats/QTS000024/QTD000422/QTD000422.cc.tsv.gz	ENSG00000182196.grp_2.contained.ENST00000315580	12	123240333	C	T	chr12_123240333_C_T	79	0.232143	0.000585525	-0.336018	0.0960021	SNP	91	392	0.99611	ENSG00000182196.contained	ENSG00000182196	1.039	rs58809476
QTS000024	ftp://ftp.ebi.ac.uk/pub/databases/spot/eQTL/sumstats/QTS000024/QTD000422/QTD000422.cc.tsv.gz	ENSG00000111011.grp_1.contained.ENST00000331738	12	123240613	C	CA	chr12_123240613_C_CA	18	0.0459184	0.391911	0.137658	0.160402	INDEL	18	392	0.96381	ENSG00000111011.contained	ENSG00000111011	74.529	rs201194548
QTS000024	ftp://ftp.ebi.ac.uk/pub/databases/spot/eQTL/sumstats/QTS000024/QTD000422/QTD000422.cc.tsv.gz	ENSG00000111011.grp_1.contained.ENST00000525332	12	123240613	C	CA	chr12_123240613_C_CA	18	0.0459184	0.663473	0.0914768	0.209886	INDEL	18	392	0.96381	ENSG00000111011.contained	ENSG00000111011	74.529	rs201194548
QTS000024	ftp://ftp.ebi.ac.uk/pub/databases/spot/eQTL/sumstats/QTS000024/QTD000422/QTD000422.cc.tsv.gz	ENSG00000119242.grp_1.upstream.ENST00000544798	12	123240613	C	CA	chr12_123240613_C_CA	18	0.0459184	0.288376	-0.242638	0.227868	INDEL	18	392	0.96381	ENSG00000119242.upstream	ENSG00000119242	7.643	rs201194548
QTS000024	ftp://ftp.ebi.ac.uk/pub/databases/spot/eQTL/sumstats/QTS000024/QTD000422/QTD000422.cc.tsv.gz	ENSG00000139697.grp_2.upstream.ENSG00000139697_CAGE5	12	123240613	C	CA	chr12_123240613_C_CA	18	0.0459184	0.590972	0.133684	0.248305	INDEL	18	392	0.96381	ENSG00000139697.upstream	ENSG00000139697	62.651	rs201194548
QTS000024	ftp://ftp.ebi.ac.uk/pub/databases/spot/eQTL/sumstats/QTS000024/QTD000422/QTD000422.cc.tsv.gz	ENSG00000139719.grp_2.downstream.ENST00000643696	12	123240613	C	CA	chr12_123240613_C_CA	18	0.0459184	0.00240983	0.689514	0.224029	INDEL	18	392	0.96381	ENSG00000139719.downstream	ENSG00000139719	6.746	rs201194548
QTS000024	ftp://ftp.ebi.ac.uk/pub/databases/spot/eQTL/sumstats/QTS000024/QTD000422/QTD000422.cc.tsv.gz	ENSG00000182196.grp_2.contained.ENST00000315580	12	123240613	C	CA	chr12_123240613_C_CA	18	0.0459184	0.0625766	-0.38146	0.203581	INDEL	18	392	0.96381	ENSG00000182196.contained	ENSG00000182196	1.039	rs201194548
QTS000024	ftp://ftp.ebi.ac.uk/pub/databases/spot/eQTL/sumstats/QTS000024/QTD000422/QTD000422.cc.tsv.gz	ENSG00000111011.grp_1.contained.ENST00000331738	12	123240727	CT	C	chr12_123240727_CT_C	42	0.117347	0.782037	0.0297873	0.107506	INDEL	46	392	0.84159	ENSG00000111011.contained	ENSG00000111011	74.529	rs1334780592
QTS000024	ftp://ftp.ebi.ac.uk/pub/databases/spot/eQTL/sumstats/QTS000024/QTD000422/QTD000422.cc.tsv.gz	ENSG00000111011.grp_1.contained.ENST00000331738	12	123240727	CT	C	chr12_123240727_CT_C	42	0.117347	0.782037	0.0297873	0.107506	INDEL	46	392	0.84159	ENSG00000111011.contained	ENSG00000111011	74.529	rs62837760
QTS000024	ftp://ftp.ebi.ac.uk/pub/databases/spot/eQTL/sumstats/QTS000024/QTD000422/QTD000422.cc.tsv.gz	ENSG00000111011.grp_1.contained.ENST00000331738	12	123240727	CTT	C	chr12_123240727_CTT_C	35	0.0994898	0.466562	-0.0886332	0.121478	INDEL	39	392	0.95772	ENSG00000111011.contained	ENSG00000111011	74.529	rs1451759003
QTS000024	ftp://ftp.ebi.ac.uk/pub/databases/spot/eQTL/sumstats/QTS000024/QTD000422/QTD000422.cc.tsv.gz	ENSG00000111011.grp_1.contained.ENST00000331738	12	123240727	CTTTTT	C	chr12_123240727_CTTTTT_C	103	0.387755	0.137961	-0.140551	0.0943285	INDEL	152	392	0.88243	ENSG00000111011.contained	ENSG00000111011	74.529	rs367561422
QTS000024	ftp://ftp.ebi.ac.uk/pub/databases/spot/eQTL/sumstats/QTS000024/QTD000422/QTD000422.cc.tsv.gz	ENSG00000111011.grp_1.contained.ENST00000331738	12	123240727	CTTTTT	C	chr12_123240727_CTTTTT_C	103	0.387755	0.137961	-0.140551	0.0943285	INDEL	152	392	0.88243	ENSG00000111011.contained	ENSG00000111011	74.529	rs780429183
QTS000024	ftp://ftp.ebi.ac.uk/pub/databases/spot/eQTL/sumstats/QTS000024/QTD000422/QTD000422.cc.tsv.gz	ENSG00000111011.grp_1.contained.ENST00000331738	12	123240727	CTTTTTT	C	chr12_123240727_CTTTTTT_C	8	0.0204082	0.496594	0.162389	0.238374	INDEL	8	392	0.98656	ENSG00000111011.contained	ENSG00000111011	74.529	rs1409052861
QTS000024	ftp://ftp.ebi.ac.uk/pub/databases/spot/eQTL/sumstats/QTS000024/QTD000422/QTD000422.cc.tsv.gz	ENSG00000111011.grp_1.contained.ENST00000331738	12	123240727	CTTTTTT	C	chr12_123240727_CTTTTTT_C	8	0.0204082	0.496594	0.162389	0.238374	INDEL	8	392	0.98656	ENSG00000111011.contained	ENSG00000111011	74.529	rs747545835
QTS000024	ftp://ftp.ebi.ac.uk/pub/databases/spot/eQTL/sumstats/QTS000024/QTD000422/QTD000422.cc.tsv.gz	ENSG00000111011.grp_1.contained.ENST00000331738	12	123240727	CTTTTTTT	C	chr12_123240727_CTTTTTTT_C	8	0.0204082	0.280243	0.259255	0.239383	INDEL	8	392	0.95301	ENSG00000111011.contained	ENSG00000111011	74.529	rs201260314
QTS000024	ftp://ftp.ebi.ac.uk/pub/databases/spot/eQTL/sumstats/QTS000024/QTD000422/QTD000422.cc.tsv.gz	ENSG00000111011.grp_1.contained.ENST00000525332	12	123240727	CT	C	chr12_123240727_CT_C	42	0.117347	0.878427	-0.0215189	0.140481	INDEL	46	392	0.84159	ENSG00000111011.contained	ENSG00000111011	74.529	rs1334780592
QTS000024	ftp://ftp.ebi.ac.uk/pub/databases/spot/eQTL/sumstats/QTS000024/QTD000422/QTD000422.cc.tsv.gz	ENSG00000111011.grp_1.contained.ENST00000525332	12	123240727	CT	C	chr12_123240727_CT_C	42	0.117347	0.878427	-0.0215189	0.140481	INDEL	46	392	0.84159	ENSG00000111011.contained	ENSG00000111011	74.529	rs62837760
QTS000024	ftp://ftp.ebi.ac.uk/pub/databases/spot/eQTL/sumstats/QTS000024/QTD000422/QTD000422.cc.tsv.gz	ENSG00000111011.grp_1.contained.ENST00000525332	12	123240727	CTT	C	chr12_123240727_CTT_C	35	0.0994898	0.891801	-0.0216503	0.15894	INDEL	39	392	0.95772	ENSG00000111011.contained	ENSG00000111011	74.529	rs1451759003
QTS000024	ftp://ftp.ebi.ac.uk/pub/databases/spot/eQTL/sumstats/QTS000024/QTD000422/QTD000422.cc.tsv.gz	ENSG00000111011.grp_1.contained.ENST00000525332	12	123240727	CTTTTT	C	chr12_123240727_CTTTTT_C	103	0.387755	0.54698	0.0747482	0.123873	INDEL	152	392	0.88243	ENSG00000111011.contained	ENSG00000111011	74.529	rs367561422
QTS000024	ftp://ftp.ebi.ac.uk/pub/databases/spot/eQTL/sumstats/QTS000024/QTD000422/QTD000422.cc.tsv.gz	ENSG00000111011.grp_1.contained.ENST00000525332	12	123240727	CTTTTT	C	chr12_123240727_CTTTTT_C	103	0.387755	0.54698	0.0747482	0.123873	INDEL	152	392	0.88243	ENSG00000111011.contained	ENSG00000111011	74.529	rs780429183
QTS000024	ftp://ftp.ebi.ac.uk/pub/databases/spot/eQTL/sumstats/QTS000024/QTD000422/QTD000422.cc.tsv.gz	ENSG00000111011.grp_1.contained.ENST00000525332	12	123240727	CTTTTTT	C	chr12_123240727_CTTTTTT_C	8	0.0204082	0.990028	0.00390282	0.311844	INDEL	8	392	0.98656	ENSG00000111011.contained	ENSG00000111011	74.529	rs1409052861
QTS000024	ftp://ftp.ebi.ac.uk/pub/databases/spot/eQTL/sumstats/QTS000024/QTD000422/QTD000422.cc.tsv.gz	ENSG00000111011.grp_1.contained.ENST00000525332	12	123240727	CTTTTTT	C	chr12_123240727_CTTTTTT_C	8	0.0204082	0.990028	0.00390282	0.311844	INDEL	8	392	0.98656	ENSG00000111011.contained	ENSG00000111011	74.529	rs747545835
QTS000024	ftp://ftp.ebi.ac.uk/pub/databases/spot/eQTL/sumstats/QTS000024/QTD000422/QTD000422.cc.tsv.gz	ENSG00000111011.grp_1.contained.ENST00000525332	12	123240727	CTTTTTTT	C	chr12_123240727_CTTTTTTT_C	8	0.0204082	0.574359	0.176396	0.3135	INDEL	8	392	0.95301	ENSG00000111011.contained	ENSG00000111011	74.529	rs201260314
QTS000024	ftp://ftp.ebi.ac.uk/pub/databases/spot/eQTL/sumstats/QTS000024/QTD000422/QTD000422.cc.tsv.gz	ENSG00000119242.grp_1.upstream.ENST00000544798	12	123240727	CT	C	chr12_123240727_CT_C	42	0.117347	0.394047	0.130385	0.152615	INDEL	46	392	0.84159	ENSG00000119242.upstream	ENSG00000119242	7.643	rs1334780592
QTS000024	ftp://ftp.ebi.ac.uk/pub/databases/spot/eQTL/sumstats/QTS000024/QTD000422/QTD000422.cc.tsv.gz	ENSG00000119242.grp_1.upstream.ENST00000544798	12	123240727	CT	C	chr12_123240727_CT_C	42	0.117347	0.394047	0.130385	0.152615	INDEL	46	392	0.84159	ENSG00000119242.upstream	ENSG00000119242	7.643	rs62837760
QTS000024	ftp://ftp.ebi.ac.uk/pub/databases/spot/eQTL/sumstats/QTS000024/QTD000422/QTD000422.cc.tsv.gz	ENSG00000119242.grp_1.upstream.ENST00000544798	12	123240727	CTT	C	chr12_123240727_CTT_C	35	0.0994898	0.00367919	-0.497379	0.169019	INDEL	39	392	0.95772	ENSG00000119242.upstream	ENSG00000119242	7.643	rs1451759003
QTS000024	ftp://ftp.ebi.ac.uk/pub/databases/spot/eQTL/sumstats/QTS000024/QTD000422/QTD000422.cc.tsv.gz	ENSG00000119242.grp_1.upstream.ENST00000544798	12	123240727	CTTTTT	C	chr12_123240727_CTTTTT_C	103	0.387755	0.556919	-0.0793567	0.134842	INDEL	152	392	0.88243	ENSG00000119242.upstream	ENSG00000119242	7.643	rs367561422
QTS000024	ftp://ftp.ebi.ac.uk/pub/databases/spot/eQTL/sumstats/QTS000024/QTD000422/QTD000422.cc.tsv.gz	ENSG00000119242.grp_1.upstream.ENST00000544798	12	123240727	CTTTTT	C	chr12_123240727_CTTTTT_C	103	0.387755	0.556919	-0.0793567	0.134842	INDEL	152	392	0.88243	ENSG00000119242.upstream	ENSG00000119242	7.643	rs780429183
QTS000024	ftp://ftp.ebi.ac.uk/pub/databases/spot/eQTL/sumstats/QTS000024/QTD000422/QTD000422.cc.tsv.gz	ENSG00000119242.grp_1.upstream.ENST00000544798	12	123240727	CTTTTTT	C	chr12_123240727_CTTTTTT_C	8	0.0204082	0.580698	-0.187675	0.339154	INDEL	8	392	0.98656	ENSG00000119242.upstream	ENSG00000119242	7.643	rs1409052861
QTS000024	ftp://ftp.ebi.ac.uk/pub/databases/spot/eQTL/sumstats/QTS000024/QTD000422/QTD000422.cc.tsv.gz	ENSG00000119242.grp_1.upstream.ENST00000544798	12	123240727	CTTTTTT	C	chr12_123240727_CTTTTTT_C	8	0.0204082	0.580698	-0.187675	0.339154	INDEL	8	392	0.98656	ENSG00000119242.upstream	ENSG00000119242	7.643	rs747545835
QTS000024	ftp://ftp.ebi.ac.uk/pub/databases/spot/eQTL/sumstats/QTS000024/QTD000422/QTD000422.cc.tsv.gz	ENSG00000119242.grp_1.upstream.ENST00000544798	12	123240727	CTTTTTTT	C	chr12_123240727_CTTTTTTT_C	8	0.0204082	0.86733	-0.0571316	0.341516	INDEL	8	392	0.95301	ENSG00000119242.upstream	ENSG00000119242	7.643	rs201260314
QTS000024	ftp://ftp.ebi.ac.uk/pub/databases/spot/eQTL/sumstats/QTS000024/QTD000422/QTD000422.cc.tsv.gz	ENSG00000139697.grp_2.upstream.ENSG00000139697_CAGE5	12	123240727	CT	C	chr12_123240727_CT_C	42	0.117347	0.276814	-0.180752	0.165708	INDEL	46	392	0.84159	ENSG00000139697.upstream	ENSG00000139697	62.651	rs1334780592
QTS000024	ftp://ftp.ebi.ac.uk/pub/databases/spot/eQTL/sumstats/QTS000024/QTD000422/QTD000422.cc.tsv.gz	ENSG00000139697.grp_2.upstream.ENSG00000139697_CAGE5	12	123240727	CT	C	chr12_123240727_CT_C	42	0.117347	0.276814	-0.180752	0.165708	INDEL	46	392	0.84159	ENSG00000139697.upstream	ENSG00000139697	62.651	rs62837760
QTS000024	ftp://ftp.ebi.ac.uk/pub/databases/spot/eQTL/sumstats/QTS000024/QTD000422/QTD000422.cc.tsv.gz	ENSG00000139697.grp_2.upstream.ENSG00000139697_CAGE5	12	123240727	CTT	C	chr12_123240727_CTT_C	35	0.0994898	0.0763582	-0.332358	0.186465	INDEL	39	392	0.95772	ENSG00000139697.upstream	ENSG00000139697	62.651	rs1451759003
QTS000024	ftp://ftp.ebi.ac.uk/pub/databases/spot/eQTL/sumstats/QTS000024/QTD000422/QTD000422.cc.tsv.gz	ENSG00000139697.grp_2.upstream.ENSG00000139697_CAGE5	12	123240727	CTTTTT	C	chr12_123240727_CTTTTT_C	103	0.387755	0.80907	0.0355011	0.146711	INDEL	152	392	0.88243	ENSG00000139697.upstream	ENSG00000139697	62.651	rs367561422
QTS000024	ftp://ftp.ebi.ac.uk/pub/databases/spot/eQTL/sumstats/QTS000024/QTD000422/QTD000422.cc.tsv.gz	ENSG00000139697.grp_2.upstream.ENSG00000139697_CAGE5	12	123240727	CTTTTT	C	chr12_123240727_CTTTTT_C	103	0.387755	0.80907	0.0355011	0.146711	INDEL	152	392	0.88243	ENSG00000139697.upstream	ENSG00000139697	62.651	rs780429183
QTS000024	ftp://ftp.ebi.ac.uk/pub/databases/spot/eQTL/sumstats/QTS000024/QTD000422/QTD000422.cc.tsv.gz	ENSG00000139697.grp_2.upstream.ENSG00000139697_CAGE5	12	123240727	CTTTTTT	C	chr12_123240727_CTTTTTT_C	8	0.0204082	0.192658	0.480286	0.367296	INDEL	8	392	0.98656	ENSG00000139697.upstream	ENSG00000139697	62.651	rs1409052861
QTS000024	ftp://ftp.ebi.ac.uk/pub/databases/spot/eQTL/sumstats/QTS000024/QTD000422/QTD000422.cc.tsv.gz	ENSG00000139697.grp_2.upstream.ENSG00000139697_CAGE5	12	123240727	CTTTTTT	C	chr12_123240727_CTTTTTT_C	8	0.0204082	0.192658	0.480286	0.367296	INDEL	8	392	0.98656	ENSG00000139697.upstream	ENSG00000139697	62.651	rs747545835
QTS000024	ftp://ftp.ebi.ac.uk/pub/databases/spot/eQTL/sumstats/QTS000024/QTD000422/QTD000422.cc.tsv.gz	ENSG00000139697.grp_2.upstream.ENSG00000139697_CAGE5	12	123240727	CTTTTTTT	C	chr12_123240727_CTTTTTTT_C	8	0.0204082	0.537432	0.229184	0.37092	INDEL	8	392	0.95301	ENSG00000139697.upstream	ENSG00000139697	62.651	rs201260314
QTS000024	ftp://ftp.ebi.ac.uk/pub/databases/spot/eQTL/sumstats/QTS000024/QTD000422/QTD000422.cc.tsv.gz	ENSG00000139719.grp_2.downstream.ENST00000643696	12	123240727	CT	C	chr12_123240727_CT_C	42	0.117347	0.871523	-0.0248986	0.153739	INDEL	46	392	0.84159	ENSG00000139719.downstream	ENSG00000139719	6.746	rs1334780592
QTS000024	ftp://ftp.ebi.ac.uk/pub/databases/spot/eQTL/sumstats/QTS000024/QTD000422/QTD000422.cc.tsv.gz	ENSG00000139719.grp_2.downstream.ENST00000643696	12	123240727	CT	C	chr12_123240727_CT_C	42	0.117347	0.871523	-0.0248986	0.153739	INDEL	46	392	0.84159	ENSG00000139719.downstream	ENSG00000139719	6.746	rs62837760
QTS000024	ftp://ftp.ebi.ac.uk/pub/databases/spot/eQTL/sumstats/QTS000024/QTD000422/QTD000422.cc.tsv.gz	ENSG00000139719.grp_2.downstream.ENST00000643696	12	123240727	CTT	C	chr12_123240727_CTT_C	35	0.0994898	0.368638	0.156427	0.173561	INDEL	39	392	0.95772	ENSG00000139719.downstream	ENSG00000139719	6.746	rs1451759003
QTS000024	ftp://ftp.ebi.ac.uk/pub/databases/spot/eQTL/sumstats/QTS000024/QTD000422/QTD000422.cc.tsv.gz	ENSG00000139719.grp_2.downstream.ENST00000643696	12	123240727	CTTTTT	C	chr12_123240727_CTTTTT_C	103	0.387755	0.730688	0.0467666	0.135656	INDEL	152	392	0.88243	ENSG00000139719.downstream	ENSG00000139719	6.746	rs367561422
QTS000024	ftp://ftp.ebi.ac.uk/pub/databases/spot/eQTL/sumstats/QTS000024/QTD000422/QTD000422.cc.tsv.gz	ENSG00000139719.grp_2.downstream.ENST00000643696	12	123240727	CTTTTT	C	chr12_123240727_CTTTTT_C	103	0.387755	0.730688	0.0467666	0.135656	INDEL	152	392	0.88243	ENSG00000139719.downstream	ENSG00000139719	6.746	rs780429183
QTS000024	ftp://ftp.ebi.ac.uk/pub/databases/spot/eQTL/sumstats/QTS000024/QTD000422/QTD000422.cc.tsv.gz	ENSG00000139719.grp_2.downstream.ENST00000643696	12	123240727	CTTTTTT	C	chr12_123240727_CTTTTTT_C	8	0.0204082	0.307789	-0.348038	0.340295	INDEL	8	392	0.98656	ENSG00000139719.downstream	ENSG00000139719	6.746	rs1409052861
QTS000024	ftp://ftp.ebi.ac.uk/pub/databases/spot/eQTL/sumstats/QTS000024/QTD000422/QTD000422.cc.tsv.gz	ENSG00000139719.grp_2.downstream.ENST00000643696	12	123240727	CTTTTTT	C	chr12_123240727_CTTTTTT_C	8	0.0204082	0.307789	-0.348038	0.340295	INDEL	8	392	0.98656	ENSG00000139719.downstream	ENSG00000139719	6.746	rs747545835
QTS000024	ftp://ftp.ebi.ac.uk/pub/databases/spot/eQTL/sumstats/QTS000024/QTD000422/QTD000422.cc.tsv.gz	ENSG00000139719.grp_2.downstream.ENST00000643696	12	123240727	CTTTTTTT	C	chr12_123240727_CTTTTTTT_C	8	0.0204082	0.610745	0.174967	0.343143	INDEL	8	392	0.95301	ENSG00000139719.downstream	ENSG00000139719	6.746	rs201260314
QTS000024	ftp://ftp.ebi.ac.uk/pub/databases/spot/eQTL/sumstats/QTS000024/QTD000422/QTD000422.cc.tsv.gz	ENSG00000182196.grp_2.contained.ENST00000315580	12	123240727	CT	C	chr12_123240727_CT_C	42	0.117347	2.83665e-05	-0.562731	0.130997	INDEL	46	392	0.84159	ENSG00000182196.contained	ENSG00000182196	1.039	rs1334780592
QTS000024	ftp://ftp.ebi.ac.uk/pub/databases/spot/eQTL/sumstats/QTS000024/QTD000422/QTD000422.cc.tsv.gz	ENSG00000182196.grp_2.contained.ENST00000315580	12	123240727	CT	C	chr12_123240727_CT_C	42	0.117347	2.83665e-05	-0.562731	0.130997	INDEL	46	392	0.84159	ENSG00000182196.contained	ENSG00000182196	1.039	rs62837760
QTS000024	ftp://ftp.ebi.ac.uk/pub/databases/spot/eQTL/sumstats/QTS000024/QTD000422/QTD000422.cc.tsv.gz	ENSG00000182196.grp_2.contained.ENST00000315580	12	123240727	CTT	C	chr12_123240727_CTT_C	35	0.0994898	0.536757	-0.0961872	0.155415	INDEL	39	392	0.95772	ENSG00000182196.contained	ENSG00000182196	1.039	rs1451759003
QTS000024	ftp://ftp.ebi.ac.uk/pub/databases/spot/eQTL/sumstats/QTS000024/QTD000422/QTD000422.cc.tsv.gz	ENSG00000182196.grp_2.contained.ENST00000315580	12	123240727	CTTTTT	C	chr12_123240727_CTTTTT_C	103	0.387755	1.38455e-05	0.514707	0.115182	INDEL	152	392	0.88243	ENSG00000182196.contained	ENSG00000182196	1.039	rs367561422
QTS000024	ftp://ftp.ebi.ac.uk/pub/databases/spot/eQTL/sumstats/QTS000024/QTD000422/QTD000422.cc.tsv.gz	ENSG00000182196.grp_2.contained.ENST00000315580	12	123240727	CTTTTT	C	chr12_123240727_CTTTTT_C	103	0.387755	1.38455e-05	0.514707	0.115182	INDEL	152	392	0.88243	ENSG00000182196.contained	ENSG00000182196	1.039	rs780429183
QTS000024	ftp://ftp.ebi.ac.uk/pub/databases/spot/eQTL/sumstats/QTS000024/QTD000422/QTD000422.cc.tsv.gz	ENSG00000182196.grp_2.contained.ENST00000315580	12	123240727	CTTTTTT	C	chr12_123240727_CTTTTTT_C	8	0.0204082	0.561127	0.177555	0.304949	INDEL	8	392	0.98656	ENSG00000182196.contained	ENSG00000182196	1.039	rs1409052861
QTS000024	ftp://ftp.ebi.ac.uk/pub/databases/spot/eQTL/sumstats/QTS000024/QTD000422/QTD000422.cc.tsv.gz	ENSG00000182196.grp_2.contained.ENST00000315580	12	123240727	CTTTTTT	C	chr12_123240727_CTTTTTT_C	8	0.0204082	0.561127	0.177555	0.304949	INDEL	8	392	0.98656	ENSG00000182196.contained	ENSG00000182196	1.039	rs747545835
QTS000024	ftp://ftp.ebi.ac.uk/pub/databases/spot/eQTL/sumstats/QTS000024/QTD000422/QTD000422.cc.tsv.gz	ENSG00000182196.grp_2.contained.ENST00000315580	12	123240727	CTTTTTTT	C	chr12_123240727_CTTTTTTT_C	8	0.0204082	0.483812	0.215195	0.306708	INDEL	8	392	0.95301	ENSG00000182196.contained	ENSG00000182196	1.039	rs201260314
QTS000024	ftp://ftp.ebi.ac.uk/pub/databases/spot/eQTL/sumstats/QTS000024/QTD000422/QTD000422.cc.tsv.gz	ENSG00000111011.grp_1.contained.ENST00000331738	12	123240848	C	T	chr12_123240848_C_T	38	0.109694	0.578812	0.0575622	0.103506	SNP	43	392	0.99173	ENSG00000111011.contained	ENSG00000111011	74.529	rs12829456
QTS000024	ftp://ftp.ebi.ac.uk/pub/databases/spot/eQTL/sumstats/QTS000024/QTD000422/QTD000422.cc.tsv.gz	ENSG00000111011.grp_1.contained.ENST00000525332	12	123240848	C	T	chr12_123240848_C_T	38	0.109694	0.323707	-0.133576	0.134985	SNP	43	392	0.99173	ENSG00000111011.contained	ENSG00000111011	74.529	rs12829456
QTS000024	ftp://ftp.ebi.ac.uk/pub/databases/spot/eQTL/sumstats/QTS000024/QTD000422/QTD000422.cc.tsv.gz	ENSG00000119242.grp_1.upstream.ENST00000544798	12	123240848	C	T	chr12_123240848_C_T	38	0.109694	0.512506	0.0965667	0.147153	SNP	43	392	0.99173	ENSG00000119242.upstream	ENSG00000119242	7.643	rs12829456
QTS000024	ftp://ftp.ebi.ac.uk/pub/databases/spot/eQTL/sumstats/QTS000024/QTD000422/QTD000422.cc.tsv.gz	ENSG00000139697.grp_2.upstream.ENSG00000139697_CAGE5	12	123240848	C	T	chr12_123240848_C_T	38	0.109694	0.226702	-0.193503	0.159521	SNP	43	392	0.99173	ENSG00000139697.upstream	ENSG00000139697	62.651	rs12829456
QTS000024	ftp://ftp.ebi.ac.uk/pub/databases/spot/eQTL/sumstats/QTS000024/QTD000422/QTD000422.cc.tsv.gz	ENSG00000139719.grp_2.downstream.ENST00000643696	12	123240848	C	T	chr12_123240848_C_T	38	0.109694	0.464491	-0.108418	0.147905	SNP	43	392	0.99173	ENSG00000139719.downstream	ENSG00000139719	6.746	rs12829456
QTS000024	ftp://ftp.ebi.ac.uk/pub/databases/spot/eQTL/sumstats/QTS000024/QTD000422/QTD000422.cc.tsv.gz	ENSG00000182196.grp_2.contained.ENST00000315580	12	123240848	C	T	chr12_123240848_C_T	38	0.109694	4.14214e-06	-0.593292	0.124926	SNP	43	392	0.99173	ENSG00000182196.contained	ENSG00000182196	1.039	rs12829456
QTS000024	ftp://ftp.ebi.ac.uk/pub/databases/spot/eQTL/sumstats/QTS000024/QTD000422/QTD000422.cc.tsv.gz	ENSG00000111011.grp_1.contained.ENST00000331738	12	123241141	G	T	chr12_123241141_G_T	119	0.466837	0.324481	-0.0902505	0.0913484	SNP	182	392	0.97345	ENSG00000111011.contained	ENSG00000111011	74.529	rs11057203
QTS000024	ftp://ftp.ebi.ac.uk/pub/databases/spot/eQTL/sumstats/QTS000024/QTD000422/QTD000422.cc.tsv.gz	ENSG00000111011.grp_1.contained.ENST00000525332	12	123241141	G	T	chr12_123241141_G_T	119	0.466837	0.157937	0.168748	0.119012	SNP	182	392	0.97345	ENSG00000111011.contained	ENSG00000111011	74.529	rs11057203
QTS000024	ftp://ftp.ebi.ac.uk/pub/databases/spot/eQTL/sumstats/QTS000024/QTD000422/QTD000422.cc.tsv.gz	ENSG00000119242.grp_1.upstream.ENST00000544798	12	123241141	G	T	chr12_123241141_G_T	119	0.466837	0.931076	0.0112819	0.130259	SNP	182	392	0.97345	ENSG00000119242.upstream	ENSG00000119242	7.643	rs11057203
QTS000024	ftp://ftp.ebi.ac.uk/pub/databases/spot/eQTL/sumstats/QTS000024/QTD000422/QTD000422.cc.tsv.gz	ENSG00000139697.grp_2.upstream.ENSG00000139697_CAGE5	12	123241141	G	T	chr12_123241141_G_T	119	0.466837	0.173299	0.192606	0.14089	SNP	182	392	0.97345	ENSG00000139697.upstream	ENSG00000139697	62.651	rs11057203
QTS000024	ftp://ftp.ebi.ac.uk/pub/databases/spot/eQTL/sumstats/QTS000024/QTD000422/QTD000422.cc.tsv.gz	ENSG00000139719.grp_2.downstream.ENST00000643696	12	123241141	G	T	chr12_123241141_G_T	119	0.466837	0.177575	0.176376	0.130309	SNP	182	392	0.97345	ENSG00000139719.downstream	ENSG00000139719	6.746	rs11057203
QTS000024	ftp://ftp.ebi.ac.uk/pub/databases/spot/eQTL/sumstats/QTS000024/QTD000422/QTD000422.cc.tsv.gz	ENSG00000182196.grp_2.contained.ENST00000315580	12	123241141	G	T	chr12_123241141_G_T	119	0.466837	5.60191e-08	0.611877	0.107945	SNP	182	392	0.97345	ENSG00000182196.contained	ENSG00000182196	1.039	rs11057203
QTS000024	ftp://ftp.ebi.ac.uk/pub/databases/spot/eQTL/sumstats/QTS000024/QTD000422/QTD000422.cc.tsv.gz	ENSG00000111011.grp_1.contained.ENST00000331738	12	123241147	T	TG	chr12_123241147_T_TG	101	0.390306	0.192055	-0.118488	0.0904894	INDEL	153	392	0.97481	ENSG00000111011.contained	ENSG00000111011	74.529	rs371814302
QTS000024	ftp://ftp.ebi.ac.uk/pub/databases/spot/eQTL/sumstats/QTS000024/QTD000422/QTD000422.cc.tsv.gz	ENSG00000111011.grp_1.contained.ENST00000331738	12	123241147	T	TTG	chr12_123241147_T_TTG	19	0.0484694	0.803684	-0.0396696	0.15935	INDEL	19	392	0.96997	ENSG00000111011.contained	ENSG00000111011	74.529	rs371814302
QTS000024	ftp://ftp.ebi.ac.uk/pub/databases/spot/eQTL/sumstats/QTS000024/QTD000422/QTD000422.cc.tsv.gz	ENSG00000111011.grp_1.contained.ENST00000525332	12	123241147	T	TG	chr12_123241147_T_TG	101	0.390306	0.260754	0.133539	0.118371	INDEL	153	392	0.97481	ENSG00000111011.contained	ENSG00000111011	74.529	rs371814302
QTS000024	ftp://ftp.ebi.ac.uk/pub/databases/spot/eQTL/sumstats/QTS000024/QTD000422/QTD000422.cc.tsv.gz	ENSG00000111011.grp_1.contained.ENST00000525332	12	123241147	T	TTG	chr12_123241147_T_TTG	19	0.0484694	0.698752	0.0806816	0.208146	INDEL	19	392	0.96997	ENSG00000111011.contained	ENSG00000111011	74.529	rs371814302
QTS000024	ftp://ftp.ebi.ac.uk/pub/databases/spot/eQTL/sumstats/QTS000024/QTD000422/QTD000422.cc.tsv.gz	ENSG00000119242.grp_1.upstream.ENST00000544798	12	123241147	T	TG	chr12_123241147_T_TG	101	0.390306	0.926718	0.0119085	0.129296	INDEL	153	392	0.97481	ENSG00000119242.upstream	ENSG00000119242	7.643	rs371814302
QTS000024	ftp://ftp.ebi.ac.uk/pub/databases/spot/eQTL/sumstats/QTS000024/QTD000422/QTD000422.cc.tsv.gz	ENSG00000119242.grp_1.upstream.ENST00000544798	12	123241147	T	TTG	chr12_123241147_T_TTG	19	0.0484694	0.994457	0.00157679	0.22666	INDEL	19	392	0.96997	ENSG00000119242.upstream	ENSG00000119242	7.643	rs371814302
QTS000024	ftp://ftp.ebi.ac.uk/pub/databases/spot/eQTL/sumstats/QTS000024/QTD000422/QTD000422.cc.tsv.gz	ENSG00000139697.grp_2.upstream.ENSG00000139697_CAGE5	12	123241147	T	TG	chr12_123241147_T_TG	101	0.390306	0.388941	-0.121148	0.140279	INDEL	153	392	0.97481	ENSG00000139697.upstream	ENSG00000139697	62.651	rs371814302
QTS000024	ftp://ftp.ebi.ac.uk/pub/databases/spot/eQTL/sumstats/QTS000024/QTD000422/QTD000422.cc.tsv.gz	ENSG00000139697.grp_2.upstream.ENSG00000139697_CAGE5	12	123241147	T	TTG	chr12_123241147_T_TTG	19	0.0484694	0.00035125	0.86658	0.237848	INDEL	19	392	0.96997	ENSG00000139697.upstream	ENSG00000139697	62.651	rs371814302
QTS000024	ftp://ftp.ebi.ac.uk/pub/databases/spot/eQTL/sumstats/QTS000024/QTD000422/QTD000422.cc.tsv.gz	ENSG00000139719.grp_2.downstream.ENST00000643696	12	123241147	T	TG	chr12_123241147_T_TG	101	0.390306	0.431034	0.102417	0.129775	INDEL	153	392	0.97481	ENSG00000139719.downstream	ENSG00000139719	6.746	rs371814302
QTS000024	ftp://ftp.ebi.ac.uk/pub/databases/spot/eQTL/sumstats/QTS000024/QTD000422/QTD000422.cc.tsv.gz	ENSG00000139719.grp_2.downstream.ENST00000643696	12	123241147	T	TTG	chr12_123241147_T_TTG	19	0.0484694	0.780648	0.0635414	0.227837	INDEL	19	392	0.96997	ENSG00000139719.downstream	ENSG00000139719	6.746	rs371814302
QTS000024	ftp://ftp.ebi.ac.uk/pub/databases/spot/eQTL/sumstats/QTS000024/QTD000422/QTD000422.cc.tsv.gz	ENSG00000182196.grp_2.contained.ENST00000315580	12	123241147	T	TG	chr12_123241147_T_TG	101	0.390306	1.99063e-10	0.701067	0.103938	INDEL	153	392	0.97481	ENSG00000182196.contained	ENSG00000182196	1.039	rs371814302
QTS000024	ftp://ftp.ebi.ac.uk/pub/databases/spot/eQTL/sumstats/QTS000024/QTD000422/QTD000422.cc.tsv.gz	ENSG00000182196.grp_2.contained.ENST00000315580	12	123241147	T	TTG	chr12_123241147_T_TTG	19	0.0484694	0.0181141	-0.478638	0.20069	INDEL	19	392	0.96997	ENSG00000182196.contained	ENSG00000182196	1.039	rs371814302
QTS000024	ftp://ftp.ebi.ac.uk/pub/databases/spot/eQTL/sumstats/QTS000024/QTD000422/QTD000422.cc.tsv.gz	ENSG00000111011.grp_1.contained.ENST00000331738	12	123241152	GT	G	chr12_123241152_GT_G	112	0.441327	0.134565	-0.141685	0.0942644	INDEL	173	392	0.97441	ENSG00000111011.contained	ENSG00000111011	74.529	rs112060198
QTS000024	ftp://ftp.ebi.ac.uk/pub/databases/spot/eQTL/sumstats/QTS000024/QTD000422/QTD000422.cc.tsv.gz	ENSG00000111011.grp_1.contained.ENST00000525332	12	123241152	GT	G	chr12_123241152_GT_G	112	0.441327	0.159939	0.173915	0.12325	INDEL	173	392	0.97441	ENSG00000111011.contained	ENSG00000111011	74.529	rs112060198
QTS000024	ftp://ftp.ebi.ac.uk/pub/databases/spot/eQTL/sumstats/QTS000024/QTD000422/QTD000422.cc.tsv.gz	ENSG00000119242.grp_1.upstream.ENST00000544798	12	123241152	GT	G	chr12_123241152_GT_G	112	0.441327	0.915485	0.0143348	0.134889	INDEL	173	392	0.97441	ENSG00000119242.upstream	ENSG00000119242	7.643	rs112060198
QTS000024	ftp://ftp.ebi.ac.uk/pub/databases/spot/eQTL/sumstats/QTS000024/QTD000422/QTD000422.cc.tsv.gz	ENSG00000139697.grp_2.upstream.ENSG00000139697_CAGE5	12	123241152	GT	G	chr12_123241152_GT_G	112	0.441327	0.237937	0.172976	0.146086	INDEL	173	392	0.97441	ENSG00000139697.upstream	ENSG00000139697	62.651	rs112060198
QTS000024	ftp://ftp.ebi.ac.uk/pub/databases/spot/eQTL/sumstats/QTS000024/QTD000422/QTD000422.cc.tsv.gz	ENSG00000139719.grp_2.downstream.ENST00000643696	12	123241152	GT	G	chr12_123241152_GT_G	112	0.441327	0.321269	0.13452	0.135254	INDEL	173	392	0.97441	ENSG00000139719.downstream	ENSG00000139719	6.746	rs112060198
QTS000024	ftp://ftp.ebi.ac.uk/pub/databases/spot/eQTL/sumstats/QTS000024/QTD000422/QTD000422.cc.tsv.gz	ENSG00000182196.grp_2.contained.ENST00000315580	12	123241152	GT	G	chr12_123241152_GT_G	112	0.441327	4.14323e-07	0.593698	0.112988	INDEL	173	392	0.97441	ENSG00000182196.contained	ENSG00000182196	1.039	rs112060198
QTS000024	ftp://ftp.ebi.ac.uk/pub/databases/spot/eQTL/sumstats/QTS000024/QTD000422/QTD000422.cc.tsv.gz	ENSG00000111011.grp_1.contained.ENST00000331738	12	123241163	T	G	chr12_123241163_T_G	13	0.0331633	0.815547	0.0517597	0.221558	SNP	13	392	0.72893	ENSG00000111011.contained	ENSG00000111011	74.529	rs117091269
QTS000024	ftp://ftp.ebi.ac.uk/pub/databases/spot/eQTL/sumstats/QTS000024/QTD000422/QTD000422.cc.tsv.gz	ENSG00000111011.grp_1.contained.ENST00000525332	12	123241163	T	G	chr12_123241163_T_G	13	0.0331633	0.888313	0.0407146	0.289502	SNP	13	392	0.72893	ENSG00000111011.contained	ENSG00000111011	74.529	rs117091269
QTS000024	ftp://ftp.ebi.ac.uk/pub/databases/spot/eQTL/sumstats/QTS000024/QTD000422/QTD000422.cc.tsv.gz	ENSG00000119242.grp_1.upstream.ENST00000544798	12	123241163	T	G	chr12_123241163_T_G	13	0.0331633	0.606084	0.162673	0.314907	SNP	13	392	0.72893	ENSG00000119242.upstream	ENSG00000119242	7.643	rs117091269
QTS000024	ftp://ftp.ebi.ac.uk/pub/databases/spot/eQTL/sumstats/QTS000024/QTD000422/QTD000422.cc.tsv.gz	ENSG00000139697.grp_2.upstream.ENSG00000139697_CAGE5	12	123241163	T	G	chr12_123241163_T_G	13	0.0331633	0.892578	0.0463295	0.342589	SNP	13	392	0.72893	ENSG00000139697.upstream	ENSG00000139697	62.651	rs117091269
QTS000024	ftp://ftp.ebi.ac.uk/pub/databases/spot/eQTL/sumstats/QTS000024/QTD000422/QTD000422.cc.tsv.gz	ENSG00000139719.grp_2.downstream.ENST00000643696	12	123241163	T	G	chr12_123241163_T_G	13	0.0331633	0.120993	-0.490348	0.31474	SNP	13	392	0.72893	ENSG00000139719.downstream	ENSG00000139719	6.746	rs117091269
QTS000024	ftp://ftp.ebi.ac.uk/pub/databases/spot/eQTL/sumstats/QTS000024/QTD000422/QTD000422.cc.tsv.gz	ENSG00000182196.grp_2.contained.ENST00000315580	12	123241163	T	G	chr12_123241163_T_G	13	0.0331633	0.0283135	0.618168	0.279632	SNP	13	392	0.72893	ENSG00000182196.contained	ENSG00000182196	1.039	rs117091269
QTS000024	ftp://ftp.ebi.ac.uk/pub/databases/spot/eQTL/sumstats/QTS000024/QTD000422/QTD000422.cc.tsv.gz	ENSG00000111011.grp_1.contained.ENST00000331738	12	123241233	C	T	chr12_123241233_C_T	7	0.0178571	0.565955	-0.160337	0.278811	SNP	7	392	0.82158	ENSG00000111011.contained	ENSG00000111011	74.529	rs118093046
QTS000024	ftp://ftp.ebi.ac.uk/pub/databases/spot/eQTL/sumstats/QTS000024/QTD000422/QTD000422.cc.tsv.gz	ENSG00000111011.grp_1.contained.ENST00000525332	12	123241233	C	T	chr12_123241233_C_T	7	0.0178571	0.469733	-0.263755	0.364083	SNP	7	392	0.82158	ENSG00000111011.contained	ENSG00000111011	74.529	rs118093046
QTS000024	ftp://ftp.ebi.ac.uk/pub/databases/spot/eQTL/sumstats/QTS000024/QTD000422/QTD000422.cc.tsv.gz	ENSG00000119242.grp_1.upstream.ENST00000544798	12	123241233	C	T	chr12_123241233_C_T	7	0.0178571	0.67825	0.164834	0.396688	SNP	7	392	0.82158	ENSG00000119242.upstream	ENSG00000119242	7.643	rs118093046
QTS000024	ftp://ftp.ebi.ac.uk/pub/databases/spot/eQTL/sumstats/QTS000024/QTD000422/QTD000422.cc.tsv.gz	ENSG00000139697.grp_2.upstream.ENSG00000139697_CAGE5	12	123241233	C	T	chr12_123241233_C_T	7	0.0178571	0.233927	-0.51328	0.429779	SNP	7	392	0.82158	ENSG00000139697.upstream	ENSG00000139697	62.651	rs118093046
QTS000024	ftp://ftp.ebi.ac.uk/pub/databases/spot/eQTL/sumstats/QTS000024/QTD000422/QTD000422.cc.tsv.gz	ENSG00000139719.grp_2.downstream.ENST00000643696	12	123241233	C	T	chr12_123241233_C_T	7	0.0178571	0.301524	-0.412219	0.397846	SNP	7	392	0.82158	ENSG00000139719.downstream	ENSG00000139719	6.746	rs118093046
QTS000024	ftp://ftp.ebi.ac.uk/pub/databases/spot/eQTL/sumstats/QTS000024/QTD000422/QTD000422.cc.tsv.gz	ENSG00000182196.grp_2.contained.ENST00000315580	12	123241233	C	T	chr12_123241233_C_T	7	0.0178571	0.139657	-0.526278	0.354733	SNP	7	392	0.82158	ENSG00000182196.contained	ENSG00000182196	1.039	rs118093046
QTS000024	ftp://ftp.ebi.ac.uk/pub/databases/spot/eQTL/sumstats/QTS000024/QTD000422/QTD000422.cc.tsv.gz	ENSG00000111011.grp_1.contained.ENST00000331738	12	123241280	T	C	chr12_123241280_T_C	120	0.469388	0.311004	-0.0922104	0.0907618	SNP	183	392	0.97578	ENSG00000111011.contained	ENSG00000111011	74.529	rs11057204
QTS000024	ftp://ftp.ebi.ac.uk/pub/databases/spot/eQTL/sumstats/QTS000024/QTD000422/QTD000422.cc.tsv.gz	ENSG00000111011.grp_1.contained.ENST00000525332	12	123241280	T	C	chr12_123241280_T_C	120	0.469388	0.135462	0.177236	0.118189	SNP	183	392	0.97578	ENSG00000111011.contained	ENSG00000111011	74.529	rs11057204
QTS000024	ftp://ftp.ebi.ac.uk/pub/databases/spot/eQTL/sumstats/QTS000024/QTD000422/QTD000422.cc.tsv.gz	ENSG00000119242.grp_1.upstream.ENST00000544798	12	123241280	T	C	chr12_123241280_T_C	120	0.469388	0.946354	0.00872181	0.129444	SNP	183	392	0.97578	ENSG00000119242.upstream	ENSG00000119242	7.643	rs11057204
QTS000024	ftp://ftp.ebi.ac.uk/pub/databases/spot/eQTL/sumstats/QTS000024/QTD000422/QTD000422.cc.tsv.gz	ENSG00000139697.grp_2.upstream.ENSG00000139697_CAGE5	12	123241280	T	C	chr12_123241280_T_C	120	0.469388	0.122499	0.216919	0.139801	SNP	183	392	0.97578	ENSG00000139697.upstream	ENSG00000139697	62.651	rs11057204
QTS000024	ftp://ftp.ebi.ac.uk/pub/databases/spot/eQTL/sumstats/QTS000024/QTD000422/QTD000422.cc.tsv.gz	ENSG00000139719.grp_2.downstream.ENST00000643696	12	123241280	T	C	chr12_123241280_T_C	120	0.469388	0.177617	0.175254	0.129492	SNP	183	392	0.97578	ENSG00000139719.downstream	ENSG00000139719	6.746	rs11057204
QTS000024	ftp://ftp.ebi.ac.uk/pub/databases/spot/eQTL/sumstats/QTS000024/QTD000422/QTD000422.cc.tsv.gz	ENSG00000182196.grp_2.contained.ENST00000315580	12	123241280	T	C	chr12_123241280_T_C	120	0.469388	1.80937e-07	0.585971	0.107945	SNP	183	392	0.97578	ENSG00000182196.contained	ENSG00000182196	1.039	rs11057204
QTS000024	ftp://ftp.ebi.ac.uk/pub/databases/spot/eQTL/sumstats/QTS000024/QTD000422/QTD000422.cc.tsv.gz	ENSG00000111011.grp_1.contained.ENST00000331738	12	123241407	G	A	chr12_123241407_G_A	113	0.443878	0.125233	-0.143951	0.0934565	SNP	174	392	0.97768	ENSG00000111011.contained	ENSG00000111011	74.529	rs11057205
QTS000024	ftp://ftp.ebi.ac.uk/pub/databases/spot/eQTL/sumstats/QTS000024/QTD000422/QTD000422.cc.tsv.gz	ENSG00000111011.grp_1.contained.ENST00000525332	12	123241407	G	A	chr12_123241407_G_A	113	0.443878	0.137226	0.182351	0.122152	SNP	174	392	0.97768	ENSG00000111011.contained	ENSG00000111011	74.529	rs11057205
QTS000024	ftp://ftp.ebi.ac.uk/pub/databases/spot/eQTL/sumstats/QTS000024/QTD000422/QTD000422.cc.tsv.gz	ENSG00000119242.grp_1.upstream.ENST00000544798	12	123241407	G	A	chr12_123241407_G_A	113	0.443878	0.936252	0.0107144	0.133776	SNP	174	392	0.97768	ENSG00000119242.upstream	ENSG00000119242	7.643	rs11057205
QTS000024	ftp://ftp.ebi.ac.uk/pub/databases/spot/eQTL/sumstats/QTS000024/QTD000422/QTD000422.cc.tsv.gz	ENSG00000139697.grp_2.upstream.ENSG00000139697_CAGE5	12	123241407	G	A	chr12_123241407_G_A	113	0.443878	0.167078	0.200693	0.144672	SNP	174	392	0.97768	ENSG00000139697.upstream	ENSG00000139697	62.651	rs11057205
QTS000024	ftp://ftp.ebi.ac.uk/pub/databases/spot/eQTL/sumstats/QTS000024/QTD000422/QTD000422.cc.tsv.gz	ENSG00000139719.grp_2.downstream.ENST00000643696	12	123241407	G	A	chr12_123241407_G_A	113	0.443878	0.323032	0.132925	0.134139	SNP	174	392	0.97768	ENSG00000139719.downstream	ENSG00000139719	6.746	rs11057205
QTS000024	ftp://ftp.ebi.ac.uk/pub/databases/spot/eQTL/sumstats/QTS000024/QTD000422/QTD000422.cc.tsv.gz	ENSG00000182196.grp_2.contained.ENST00000315580	12	123241407	G	A	chr12_123241407_G_A	113	0.443878	1.31805e-06	0.564295	0.112748	SNP	174	392	0.97768	ENSG00000182196.contained	ENSG00000182196	1.039	rs11057205
QTS000024	ftp://ftp.ebi.ac.uk/pub/databases/spot/eQTL/sumstats/QTS000024/QTD000422/QTD000422.cc.tsv.gz	ENSG00000111011.grp_1.contained.ENST00000331738	12	123241430	C	T	chr12_123241430_C_T	94	0.369898	0.44183	-0.0686394	0.0890494	SNP	145	392	0.97739	ENSG00000111011.contained	ENSG00000111011	74.529	rs34841857
QTS000024	ftp://ftp.ebi.ac.uk/pub/databases/spot/eQTL/sumstats/QTS000024/QTD000422/QTD000422.cc.tsv.gz	ENSG00000111011.grp_1.contained.ENST00000525332	12	123241430	C	T	chr12_123241430_C_T	94	0.369898	0.722239	0.0414753	0.116496	SNP	145	392	0.97739	ENSG00000111011.contained	ENSG00000111011	74.529	rs34841857
QTS000024	ftp://ftp.ebi.ac.uk/pub/databases/spot/eQTL/sumstats/QTS000024/QTD000422/QTD000422.cc.tsv.gz	ENSG00000119242.grp_1.upstream.ENST00000544798	12	123241430	C	T	chr12_123241430_C_T	94	0.369898	0.568205	0.0724605	0.126736	SNP	145	392	0.97739	ENSG00000119242.upstream	ENSG00000119242	7.643	rs34841857
QTS000024	ftp://ftp.ebi.ac.uk/pub/databases/spot/eQTL/sumstats/QTS000024/QTD000422/QTD000422.cc.tsv.gz	ENSG00000139697.grp_2.upstream.ENSG00000139697_CAGE5	12	123241430	C	T	chr12_123241430_C_T	94	0.369898	0.0358226	-0.288097	0.136234	SNP	145	392	0.97739	ENSG00000139697.upstream	ENSG00000139697	62.651	rs34841857
QTS000024	ftp://ftp.ebi.ac.uk/pub/databases/spot/eQTL/sumstats/QTS000024/QTD000422/QTD000422.cc.tsv.gz	ENSG00000139719.grp_2.downstream.ENST00000643696	12	123241430	C	T	chr12_123241430_C_T	94	0.369898	0.949763	0.00804648	0.127535	SNP	145	392	0.97739	ENSG00000139719.downstream	ENSG00000139719	6.746	rs34841857
QTS000024	ftp://ftp.ebi.ac.uk/pub/databases/spot/eQTL/sumstats/QTS000024/QTD000422/QTD000422.cc.tsv.gz	ENSG00000182196.grp_2.contained.ENST00000315580	12	123241430	C	T	chr12_123241430_C_T	94	0.369898	4.34589e-11	0.709808	0.101133	SNP	145	392	0.97739	ENSG00000182196.contained	ENSG00000182196	1.039	rs34841857
QTS000024	ftp://ftp.ebi.ac.uk/pub/databases/spot/eQTL/sumstats/QTS000024/QTD000422/QTD000422.cc.tsv.gz	ENSG00000111011.grp_1.contained.ENST00000331738	12	123241587	A	G	chr12_123241587_A_G	120	0.469388	0.311004	-0.0922104	0.0907618	SNP	183	392	0.97578	ENSG00000111011.contained	ENSG00000111011	74.529	rs10846487
QTS000024	ftp://ftp.ebi.ac.uk/pub/databases/spot/eQTL/sumstats/QTS000024/QTD000422/QTD000422.cc.tsv.gz	ENSG00000111011.grp_1.contained.ENST00000525332	12	123241587	A	G	chr12_123241587_A_G	120	0.469388	0.135462	0.177236	0.118189	SNP	183	392	0.97578	ENSG00000111011.contained	ENSG00000111011	74.529	rs10846487
QTS000024	ftp://ftp.ebi.ac.uk/pub/databases/spot/eQTL/sumstats/QTS000024/QTD000422/QTD000422.cc.tsv.gz	ENSG00000119242.grp_1.upstream.ENST00000544798	12	123241587	A	G	chr12_123241587_A_G	120	0.469388	0.946354	0.00872181	0.129444	SNP	183	392	0.97578	ENSG00000119242.upstream	ENSG00000119242	7.643	rs10846487
QTS000024	ftp://ftp.ebi.ac.uk/pub/databases/spot/eQTL/sumstats/QTS000024/QTD000422/QTD000422.cc.tsv.gz	ENSG00000139697.grp_2.upstream.ENSG00000139697_CAGE5	12	123241587	A	G	chr12_123241587_A_G	120	0.469388	0.122499	0.216919	0.139801	SNP	183	392	0.97578	ENSG00000139697.upstream	ENSG00000139697	62.651	rs10846487
QTS000024	ftp://ftp.ebi.ac.uk/pub/databases/spot/eQTL/sumstats/QTS000024/QTD000422/QTD000422.cc.tsv.gz	ENSG00000139719.grp_2.downstream.ENST00000643696	12	123241587	A	G	chr12_123241587_A_G	120	0.469388	0.177617	0.175254	0.129492	SNP	183	392	0.97578	ENSG00000139719.downstream	ENSG00000139719	6.746	rs10846487
QTS000024	ftp://ftp.ebi.ac.uk/pub/databases/spot/eQTL/sumstats/QTS000024/QTD000422/QTD000422.cc.tsv.gz	ENSG00000182196.grp_2.contained.ENST00000315580	12	123241587	A	G	chr12_123241587_A_G	120	0.469388	1.80937e-07	0.585971	0.107945	SNP	183	392	0.97578	ENSG00000182196.contained	ENSG00000182196	1.039	rs10846487
QTS000024	ftp://ftp.ebi.ac.uk/pub/databases/spot/eQTL/sumstats/QTS000024/QTD000422/QTD000422.cc.tsv.gz	ENSG00000111011.grp_1.contained.ENST00000331738	12	123242287	C	T	chr12_123242287_C_T	120	0.469388	0.310883	-0.0922361	0.0907642	SNP	183	392	0.97567	ENSG00000111011.contained	ENSG00000111011	74.529	rs7313483
QTS000024	ftp://ftp.ebi.ac.uk/pub/databases/spot/eQTL/sumstats/QTS000024/QTD000422/QTD000422.cc.tsv.gz	ENSG00000111011.grp_1.contained.ENST00000525332	12	123242287	C	T	chr12_123242287_C_T	120	0.469388	0.135677	0.177144	0.118194	SNP	183	392	0.97567	ENSG00000111011.contained	ENSG00000111011	74.529	rs7313483
QTS000024	ftp://ftp.ebi.ac.uk/pub/databases/spot/eQTL/sumstats/QTS000024/QTD000422/QTD000422.cc.tsv.gz	ENSG00000119242.grp_1.upstream.ENST00000544798	12	123242287	C	T	chr12_123242287_C_T	120	0.469388	0.945282	0.00889659	0.129448	SNP	183	392	0.97567	ENSG00000119242.upstream	ENSG00000119242	7.643	rs7313483
QTS000024	ftp://ftp.ebi.ac.uk/pub/databases/spot/eQTL/sumstats/QTS000024/QTD000422/QTD000422.cc.tsv.gz	ENSG00000139697.grp_2.upstream.ENSG00000139697_CAGE5	12	123242287	C	T	chr12_123242287_C_T	120	0.469388	0.12223	0.21708	0.139804	SNP	183	392	0.97567	ENSG00000139697.upstream	ENSG00000139697	62.651	rs7313483
QTS000024	ftp://ftp.ebi.ac.uk/pub/databases/spot/eQTL/sumstats/QTS000024/QTD000422/QTD000422.cc.tsv.gz	ENSG00000139719.grp_2.downstream.ENST00000643696	12	123242287	C	T	chr12_123242287_C_T	120	0.469388	0.17814	0.175049	0.129497	SNP	183	392	0.97567	ENSG00000139719.downstream	ENSG00000139719	6.746	rs7313483
QTS000024	ftp://ftp.ebi.ac.uk/pub/databases/spot/eQTL/sumstats/QTS000024/QTD000422/QTD000422.cc.tsv.gz	ENSG00000182196.grp_2.contained.ENST00000315580	12	123242287	C	T	chr12_123242287_C_T	120	0.469388	1.80751e-07	0.586008	0.107948	SNP	183	392	0.97567	ENSG00000182196.contained	ENSG00000182196	1.039	rs7313483
QTS000024	ftp://ftp.ebi.ac.uk/pub/databases/spot/eQTL/sumstats/QTS000024/QTD000422/QTD000422.cc.tsv.gz	ENSG00000111011.grp_1.contained.ENST00000331738	12	123242896	G	A	chr12_123242896_G_A	93	0.367347	0.398359	-0.0756593	0.0893727	SNP	144	392	0.97832	ENSG00000111011.contained	ENSG00000111011	74.529	rs1879379
QTS000024	ftp://ftp.ebi.ac.uk/pub/databases/spot/eQTL/sumstats/QTS000024/QTD000422/QTD000422.cc.tsv.gz	ENSG00000111011.grp_1.contained.ENST00000525332	12	123242896	G	A	chr12_123242896_G_A	93	0.367347	0.756797	0.0362789	0.116969	SNP	144	392	0.97832	ENSG00000111011.contained	ENSG00000111011	74.529	rs1879379
QTS000024	ftp://ftp.ebi.ac.uk/pub/databases/spot/eQTL/sumstats/QTS000024/QTD000422/QTD000422.cc.tsv.gz	ENSG00000119242.grp_1.upstream.ENST00000544798	12	123242896	G	A	chr12_123242896_G_A	93	0.367347	0.550384	0.0761213	0.127228	SNP	144	392	0.97832	ENSG00000119242.upstream	ENSG00000119242	7.643	rs1879379
QTS000024	ftp://ftp.ebi.ac.uk/pub/databases/spot/eQTL/sumstats/QTS000024/QTD000422/QTD000422.cc.tsv.gz	ENSG00000139697.grp_2.upstream.ENSG00000139697_CAGE5	12	123242896	G	A	chr12_123242896_G_A	93	0.367347	0.0295911	-0.299659	0.136651	SNP	144	392	0.97832	ENSG00000139697.upstream	ENSG00000139697	62.651	rs1879379
QTS000024	ftp://ftp.ebi.ac.uk/pub/databases/spot/eQTL/sumstats/QTS000024/QTD000422/QTD000422.cc.tsv.gz	ENSG00000139719.grp_2.downstream.ENST00000643696	12	123242896	G	A	chr12_123242896_G_A	93	0.367347	0.996796	0.000514836	0.128043	SNP	144	392	0.97832	ENSG00000139719.downstream	ENSG00000139719	6.746	rs1879379
QTS000024	ftp://ftp.ebi.ac.uk/pub/databases/spot/eQTL/sumstats/QTS000024/QTD000422/QTD000422.cc.tsv.gz	ENSG00000182196.grp_2.contained.ENST00000315580	12	123242896	G	A	chr12_123242896_G_A	93	0.367347	2.45906e-11	0.720639	0.101221	SNP	144	392	0.97832	ENSG00000182196.contained	ENSG00000182196	1.039	rs1879379
QTS000024	ftp://ftp.ebi.ac.uk/pub/databases/spot/eQTL/sumstats/QTS000024/QTD000422/QTD000422.cc.tsv.gz	ENSG00000111011.grp_1.contained.ENST00000331738	12	123243235	A	AT	chr12_123243235_A_AT	43	0.122449	0.766803	-0.034335	0.115604	INDEL	48	392	0.99052	ENSG00000111011.contained	ENSG00000111011	74.529	rs35389455
QTS000024	ftp://ftp.ebi.ac.uk/pub/databases/spot/eQTL/sumstats/QTS000024/QTD000422/QTD000422.cc.tsv.gz	ENSG00000111011.grp_1.contained.ENST00000331738	12	123243235	A	AT	chr12_123243235_A_AT	43	0.122449	0.766803	-0.034335	0.115604	INDEL	48	392	0.99052	ENSG00000111011.contained	ENSG00000111011	74.529	rs61590533
QTS000024	ftp://ftp.ebi.ac.uk/pub/databases/spot/eQTL/sumstats/QTS000024/QTD000422/QTD000422.cc.tsv.gz	ENSG00000111011.grp_1.contained.ENST00000331738	12	123243235	A	ATT	chr12_123243235_A_ATT	38	0.109694	0.578511	0.0576342	0.103553	INDEL	43	392	0.99136	ENSG00000111011.contained	ENSG00000111011	74.529	rs35389455
QTS000024	ftp://ftp.ebi.ac.uk/pub/databases/spot/eQTL/sumstats/QTS000024/QTD000422/QTD000422.cc.tsv.gz	ENSG00000111011.grp_1.contained.ENST00000331738	12	123243235	A	ATT	chr12_123243235_A_ATT	38	0.109694	0.578511	0.0576342	0.103553	INDEL	43	392	0.99136	ENSG00000111011.contained	ENSG00000111011	74.529	rs63103061
QTS000024	ftp://ftp.ebi.ac.uk/pub/databases/spot/eQTL/sumstats/QTS000024/QTD000422/QTD000422.cc.tsv.gz	ENSG00000111011.grp_1.contained.ENST00000331738	12	123243235	A	ATT	chr12_123243235_A_ATT	38	0.109694	0.578511	0.0576342	0.103553	INDEL	43	392	0.99136	ENSG00000111011.contained	ENSG00000111011	74.529	rs61590533
QTS000024	ftp://ftp.ebi.ac.uk/pub/databases/spot/eQTL/sumstats/QTS000024/QTD000422/QTD000422.cc.tsv.gz	ENSG00000111011.grp_1.contained.ENST00000525332	12	123243235	A	AT	chr12_123243235_A_AT	43	0.122449	0.82295	-0.0338484	0.151057	INDEL	48	392	0.99052	ENSG00000111011.contained	ENSG00000111011	74.529	rs35389455
QTS000024	ftp://ftp.ebi.ac.uk/pub/databases/spot/eQTL/sumstats/QTS000024/QTD000422/QTD000422.cc.tsv.gz	ENSG00000111011.grp_1.contained.ENST00000525332	12	123243235	A	AT	chr12_123243235_A_AT	43	0.122449	0.82295	-0.0338484	0.151057	INDEL	48	392	0.99052	ENSG00000111011.contained	ENSG00000111011	74.529	rs61590533
QTS000024	ftp://ftp.ebi.ac.uk/pub/databases/spot/eQTL/sumstats/QTS000024/QTD000422/QTD000422.cc.tsv.gz	ENSG00000111011.grp_1.contained.ENST00000525332	12	123243235	A	ATT	chr12_123243235_A_ATT	38	0.109694	0.323697	-0.133641	0.135047	INDEL	43	392	0.99136	ENSG00000111011.contained	ENSG00000111011	74.529	rs35389455
QTS000024	ftp://ftp.ebi.ac.uk/pub/databases/spot/eQTL/sumstats/QTS000024/QTD000422/QTD000422.cc.tsv.gz	ENSG00000111011.grp_1.contained.ENST00000525332	12	123243235	A	ATT	chr12_123243235_A_ATT	38	0.109694	0.323697	-0.133641	0.135047	INDEL	43	392	0.99136	ENSG00000111011.contained	ENSG00000111011	74.529	rs63103061
QTS000024	ftp://ftp.ebi.ac.uk/pub/databases/spot/eQTL/sumstats/QTS000024/QTD000422/QTD000422.cc.tsv.gz	ENSG00000111011.grp_1.contained.ENST00000525332	12	123243235	A	ATT	chr12_123243235_A_ATT	38	0.109694	0.323697	-0.133641	0.135047	INDEL	43	392	0.99136	ENSG00000111011.contained	ENSG00000111011	74.529	rs61590533
QTS000024	ftp://ftp.ebi.ac.uk/pub/databases/spot/eQTL/sumstats/QTS000024/QTD000422/QTD000422.cc.tsv.gz	ENSG00000119242.grp_1.upstream.ENST00000544798	12	123243235	A	AT	chr12_123243235_A_AT	43	0.122449	0.0218183	-0.374949	0.162069	INDEL	48	392	0.99052	ENSG00000119242.upstream	ENSG00000119242	7.643	rs35389455
QTS000024	ftp://ftp.ebi.ac.uk/pub/databases/spot/eQTL/sumstats/QTS000024/QTD000422/QTD000422.cc.tsv.gz	ENSG00000119242.grp_1.upstream.ENST00000544798	12	123243235	A	AT	chr12_123243235_A_AT	43	0.122449	0.0218183	-0.374949	0.162069	INDEL	48	392	0.99052	ENSG00000119242.upstream	ENSG00000119242	7.643	rs61590533
QTS000024	ftp://ftp.ebi.ac.uk/pub/databases/spot/eQTL/sumstats/QTS000024/QTD000422/QTD000422.cc.tsv.gz	ENSG00000119242.grp_1.upstream.ENST00000544798	12	123243235	A	ATT	chr12_123243235_A_ATT	38	0.109694	0.512808	0.0965422	0.147221	INDEL	43	392	0.99136	ENSG00000119242.upstream	ENSG00000119242	7.643	rs35389455
QTS000024	ftp://ftp.ebi.ac.uk/pub/databases/spot/eQTL/sumstats/QTS000024/QTD000422/QTD000422.cc.tsv.gz	ENSG00000119242.grp_1.upstream.ENST00000544798	12	123243235	A	ATT	chr12_123243235_A_ATT	38	0.109694	0.512808	0.0965422	0.147221	INDEL	43	392	0.99136	ENSG00000119242.upstream	ENSG00000119242	7.643	rs63103061
QTS000024	ftp://ftp.ebi.ac.uk/pub/databases/spot/eQTL/sumstats/QTS000024/QTD000422/QTD000422.cc.tsv.gz	ENSG00000119242.grp_1.upstream.ENST00000544798	12	123243235	A	ATT	chr12_123243235_A_ATT	38	0.109694	0.512808	0.0965422	0.147221	INDEL	43	392	0.99136	ENSG00000119242.upstream	ENSG00000119242	7.643	rs61590533
QTS000024	ftp://ftp.ebi.ac.uk/pub/databases/spot/eQTL/sumstats/QTS000024/QTD000422/QTD000422.cc.tsv.gz	ENSG00000139697.grp_2.upstream.ENSG00000139697_CAGE5	12	123243235	A	AT	chr12_123243235_A_AT	43	0.122449	0.022172	-0.406559	0.176209	INDEL	48	392	0.99052	ENSG00000139697.upstream	ENSG00000139697	62.651	rs35389455
QTS000024	ftp://ftp.ebi.ac.uk/pub/databases/spot/eQTL/sumstats/QTS000024/QTD000422/QTD000422.cc.tsv.gz	ENSG00000139697.grp_2.upstream.ENSG00000139697_CAGE5	12	123243235	A	AT	chr12_123243235_A_AT	43	0.122449	0.022172	-0.406559	0.176209	INDEL	48	392	0.99052	ENSG00000139697.upstream	ENSG00000139697	62.651	rs61590533
QTS000024	ftp://ftp.ebi.ac.uk/pub/databases/spot/eQTL/sumstats/QTS000024/QTD000422/QTD000422.cc.tsv.gz	ENSG00000139697.grp_2.upstream.ENSG00000139697_CAGE5	12	123243235	A	ATT	chr12_123243235_A_ATT	38	0.109694	0.227267	-0.193358	0.159596	INDEL	43	392	0.99136	ENSG00000139697.upstream	ENSG00000139697	62.651	rs35389455
QTS000024	ftp://ftp.ebi.ac.uk/pub/databases/spot/eQTL/sumstats/QTS000024/QTD000422/QTD000422.cc.tsv.gz	ENSG00000139697.grp_2.upstream.ENSG00000139697_CAGE5	12	123243235	A	ATT	chr12_123243235_A_ATT	38	0.109694	0.227267	-0.193358	0.159596	INDEL	43	392	0.99136	ENSG00000139697.upstream	ENSG00000139697	62.651	rs63103061
QTS000024	ftp://ftp.ebi.ac.uk/pub/databases/spot/eQTL/sumstats/QTS000024/QTD000422/QTD000422.cc.tsv.gz	ENSG00000139697.grp_2.upstream.ENSG00000139697_CAGE5	12	123243235	A	ATT	chr12_123243235_A_ATT	38	0.109694	0.227267	-0.193358	0.159596	INDEL	43	392	0.99136	ENSG00000139697.upstream	ENSG00000139697	62.651	rs61590533
QTS000024	ftp://ftp.ebi.ac.uk/pub/databases/spot/eQTL/sumstats/QTS000024/QTD000422/QTD000422.cc.tsv.gz	ENSG00000139719.grp_2.downstream.ENST00000643696	12	123243235	A	AT	chr12_123243235_A_AT	43	0.122449	0.156757	0.233802	0.164421	INDEL	48	392	0.99052	ENSG00000139719.downstream	ENSG00000139719	6.746	rs35389455
QTS000024	ftp://ftp.ebi.ac.uk/pub/databases/spot/eQTL/sumstats/QTS000024/QTD000422/QTD000422.cc.tsv.gz	ENSG00000139719.grp_2.downstream.ENST00000643696	12	123243235	A	AT	chr12_123243235_A_AT	43	0.122449	0.156757	0.233802	0.164421	INDEL	48	392	0.99052	ENSG00000139719.downstream	ENSG00000139719	6.746	rs61590533
QTS000024	ftp://ftp.ebi.ac.uk/pub/databases/spot/eQTL/sumstats/QTS000024/QTD000422/QTD000422.cc.tsv.gz	ENSG00000139719.grp_2.downstream.ENST00000643696	12	123243235	A	ATT	chr12_123243235_A_ATT	38	0.109694	0.466098	-0.108079	0.147975	INDEL	43	392	0.99136	ENSG00000139719.downstream	ENSG00000139719	6.746	rs35389455
QTS000024	ftp://ftp.ebi.ac.uk/pub/databases/spot/eQTL/sumstats/QTS000024/QTD000422/QTD000422.cc.tsv.gz	ENSG00000139719.grp_2.downstream.ENST00000643696	12	123243235	A	ATT	chr12_123243235_A_ATT	38	0.109694	0.466098	-0.108079	0.147975	INDEL	43	392	0.99136	ENSG00000139719.downstream	ENSG00000139719	6.746	rs63103061
QTS000024	ftp://ftp.ebi.ac.uk/pub/databases/spot/eQTL/sumstats/QTS000024/QTD000422/QTD000422.cc.tsv.gz	ENSG00000139719.grp_2.downstream.ENST00000643696	12	123243235	A	ATT	chr12_123243235_A_ATT	38	0.109694	0.466098	-0.108079	0.147975	INDEL	43	392	0.99136	ENSG00000139719.downstream	ENSG00000139719	6.746	rs61590533
QTS000024	ftp://ftp.ebi.ac.uk/pub/databases/spot/eQTL/sumstats/QTS000024/QTD000422/QTD000422.cc.tsv.gz	ENSG00000182196.grp_2.contained.ENST00000315580	12	123243235	A	AT	chr12_123243235_A_AT	43	0.122449	0.96291	-0.00688608	0.147875	INDEL	48	392	0.99052	ENSG00000182196.contained	ENSG00000182196	1.039	rs35389455
QTS000024	ftp://ftp.ebi.ac.uk/pub/databases/spot/eQTL/sumstats/QTS000024/QTD000422/QTD000422.cc.tsv.gz	ENSG00000182196.grp_2.contained.ENST00000315580	12	123243235	A	AT	chr12_123243235_A_AT	43	0.122449	0.96291	-0.00688608	0.147875	INDEL	48	392	0.99052	ENSG00000182196.contained	ENSG00000182196	1.039	rs61590533
QTS000024	ftp://ftp.ebi.ac.uk/pub/databases/spot/eQTL/sumstats/QTS000024/QTD000422/QTD000422.cc.tsv.gz	ENSG00000182196.grp_2.contained.ENST00000315580	12	123243235	A	ATT	chr12_123243235_A_ATT	38	0.109694	4.14449e-06	-0.593551	0.124984	INDEL	43	392	0.99136	ENSG00000182196.contained	ENSG00000182196	1.039	rs35389455
QTS000024	ftp://ftp.ebi.ac.uk/pub/databases/spot/eQTL/sumstats/QTS000024/QTD000422/QTD000422.cc.tsv.gz	ENSG00000182196.grp_2.contained.ENST00000315580	12	123243235	A	ATT	chr12_123243235_A_ATT	38	0.109694	4.14449e-06	-0.593551	0.124984	INDEL	43	392	0.99136	ENSG00000182196.contained	ENSG00000182196	1.039	rs63103061
QTS000024	ftp://ftp.ebi.ac.uk/pub/databases/spot/eQTL/sumstats/QTS000024/QTD000422/QTD000422.cc.tsv.gz	ENSG00000182196.grp_2.contained.ENST00000315580	12	123243235	A	ATT	chr12_123243235_A_ATT	38	0.109694	4.14449e-06	-0.593551	0.124984	INDEL	43	392	0.99136	ENSG00000182196.contained	ENSG00000182196	1.039	rs61590533
QTS000024	ftp://ftp.ebi.ac.uk/pub/databases/spot/eQTL/sumstats/QTS000024/QTD000422/QTD000422.cc.tsv.gz	ENSG00000111011.grp_1.contained.ENST00000331738	12	123243268	CGCCTGTAATCCCA	C	chr12_123243268_CGCCTGTAATCCCA_C	9	0.0229592	0.2477	0.259651	0.223895	INDEL	9	392	0.96748	ENSG00000111011.contained	ENSG00000111011	74.529	rs144871428
QTS000024	ftp://ftp.ebi.ac.uk/pub/databases/spot/eQTL/sumstats/QTS000024/QTD000422/QTD000422.cc.tsv.gz	ENSG00000111011.grp_1.contained.ENST00000331738	12	123243268	CGCCTGTAATCCCA	C	chr12_123243268_CGCCTGTAATCCCA_C	9	0.0229592	0.2477	0.259651	0.223895	INDEL	9	392	0.96748	ENSG00000111011.contained	ENSG00000111011	74.529	rs377387035
QTS000024	ftp://ftp.ebi.ac.uk/pub/databases/spot/eQTL/sumstats/QTS000024/QTD000422/QTD000422.cc.tsv.gz	ENSG00000111011.grp_1.contained.ENST00000525332	12	123243268	CGCCTGTAATCCCA	C	chr12_123243268_CGCCTGTAATCCCA_C	9	0.0229592	0.89297	0.0395585	0.293598	INDEL	9	392	0.96748	ENSG00000111011.contained	ENSG00000111011	74.529	rs144871428
QTS000024	ftp://ftp.ebi.ac.uk/pub/databases/spot/eQTL/sumstats/QTS000024/QTD000422/QTD000422.cc.tsv.gz	ENSG00000111011.grp_1.contained.ENST00000525332	12	123243268	CGCCTGTAATCCCA	C	chr12_123243268_CGCCTGTAATCCCA_C	9	0.0229592	0.89297	0.0395585	0.293598	INDEL	9	392	0.96748	ENSG00000111011.contained	ENSG00000111011	74.529	rs377387035
QTS000024	ftp://ftp.ebi.ac.uk/pub/databases/spot/eQTL/sumstats/QTS000024/QTD000422/QTD000422.cc.tsv.gz	ENSG00000119242.grp_1.upstream.ENST00000544798	12	123243268	CGCCTGTAATCCCA	C	chr12_123243268_CGCCTGTAATCCCA_C	9	0.0229592	0.979839	-0.00808742	0.319596	INDEL	9	392	0.96748	ENSG00000119242.upstream	ENSG00000119242	7.643	rs144871428
QTS000024	ftp://ftp.ebi.ac.uk/pub/databases/spot/eQTL/sumstats/QTS000024/QTD000422/QTD000422.cc.tsv.gz	ENSG00000119242.grp_1.upstream.ENST00000544798	12	123243268	CGCCTGTAATCCCA	C	chr12_123243268_CGCCTGTAATCCCA_C	9	0.0229592	0.979839	-0.00808742	0.319596	INDEL	9	392	0.96748	ENSG00000119242.upstream	ENSG00000119242	7.643	rs377387035
QTS000024	ftp://ftp.ebi.ac.uk/pub/databases/spot/eQTL/sumstats/QTS000024/QTD000422/QTD000422.cc.tsv.gz	ENSG00000139697.grp_2.upstream.ENSG00000139697_CAGE5	12	123243268	CGCCTGTAATCCCA	C	chr12_123243268_CGCCTGTAATCCCA_C	9	0.0229592	0.611645	0.176592	0.347204	INDEL	9	392	0.96748	ENSG00000139697.upstream	ENSG00000139697	62.651	rs144871428
QTS000024	ftp://ftp.ebi.ac.uk/pub/databases/spot/eQTL/sumstats/QTS000024/QTD000422/QTD000422.cc.tsv.gz	ENSG00000139697.grp_2.upstream.ENSG00000139697_CAGE5	12	123243268	CGCCTGTAATCCCA	C	chr12_123243268_CGCCTGTAATCCCA_C	9	0.0229592	0.611645	0.176592	0.347204	INDEL	9	392	0.96748	ENSG00000139697.upstream	ENSG00000139697	62.651	rs377387035
QTS000024	ftp://ftp.ebi.ac.uk/pub/databases/spot/eQTL/sumstats/QTS000024/QTD000422/QTD000422.cc.tsv.gz	ENSG00000139719.grp_2.downstream.ENST00000643696	12	123243268	CGCCTGTAATCCCA	C	chr12_123243268_CGCCTGTAATCCCA_C	9	0.0229592	0.335657	0.309396	0.320501	INDEL	9	392	0.96748	ENSG00000139719.downstream	ENSG00000139719	6.746	rs144871428
QTS000024	ftp://ftp.ebi.ac.uk/pub/databases/spot/eQTL/sumstats/QTS000024/QTD000422/QTD000422.cc.tsv.gz	ENSG00000139719.grp_2.downstream.ENST00000643696	12	123243268	CGCCTGTAATCCCA	C	chr12_123243268_CGCCTGTAATCCCA_C	9	0.0229592	0.335657	0.309396	0.320501	INDEL	9	392	0.96748	ENSG00000139719.downstream	ENSG00000139719	6.746	rs377387035
QTS000024	ftp://ftp.ebi.ac.uk/pub/databases/spot/eQTL/sumstats/QTS000024/QTD000422/QTD000422.cc.tsv.gz	ENSG00000182196.grp_2.contained.ENST00000315580	12	123243268	CGCCTGTAATCCCA	C	chr12_123243268_CGCCTGTAATCCCA_C	9	0.0229592	0.221076	0.351428	0.2862	INDEL	9	392	0.96748	ENSG00000182196.contained	ENSG00000182196	1.039	rs144871428
QTS000024	ftp://ftp.ebi.ac.uk/pub/databases/spot/eQTL/sumstats/QTS000024/QTD000422/QTD000422.cc.tsv.gz	ENSG00000182196.grp_2.contained.ENST00000315580	12	123243268	CGCCTGTAATCCCA	C	chr12_123243268_CGCCTGTAATCCCA_C	9	0.0229592	0.221076	0.351428	0.2862	INDEL	9	392	0.96748	ENSG00000182196.contained	ENSG00000182196	1.039	rs377387035
QTS000024	ftp://ftp.ebi.ac.uk/pub/databases/spot/eQTL/sumstats/QTS000024/QTD000422/QTD000422.cc.tsv.gz	ENSG00000111011.grp_1.contained.ENST00000331738	12	123243321	G	A	chr12_123243321_G_A	7	0.0178571	0.601553	-0.133583	0.255373	SNP	7	392	0.9978	ENSG00000111011.contained	ENSG00000111011	74.529	rs191344831
QTS000024	ftp://ftp.ebi.ac.uk/pub/databases/spot/eQTL/sumstats/QTS000024/QTD000422/QTD000422.cc.tsv.gz	ENSG00000111011.grp_1.contained.ENST00000525332	12	123243321	G	A	chr12_123243321_G_A	7	0.0178571	0.0887324	0.566858	0.331237	SNP	7	392	0.9978	ENSG00000111011.contained	ENSG00000111011	74.529	rs191344831
QTS000024	ftp://ftp.ebi.ac.uk/pub/databases/spot/eQTL/sumstats/QTS000024/QTD000422/QTD000422.cc.tsv.gz	ENSG00000119242.grp_1.upstream.ENST00000544798	12	123243321	G	A	chr12_123243321_G_A	7	0.0178571	0.100938	0.594791	0.360757	SNP	7	392	0.9978	ENSG00000119242.upstream	ENSG00000119242	7.643	rs191344831
QTS000024	ftp://ftp.ebi.ac.uk/pub/databases/spot/eQTL/sumstats/QTS000024/QTD000422/QTD000422.cc.tsv.gz	ENSG00000139697.grp_2.upstream.ENSG00000139697_CAGE5	12	123243321	G	A	chr12_123243321_G_A	7	0.0178571	0.82724	-0.0863486	0.395082	SNP	7	392	0.9978	ENSG00000139697.upstream	ENSG00000139697	62.651	rs191344831
QTS000024	ftp://ftp.ebi.ac.uk/pub/databases/spot/eQTL/sumstats/QTS000024/QTD000422/QTD000422.cc.tsv.gz	ENSG00000139719.grp_2.downstream.ENST00000643696	12	123243321	G	A	chr12_123243321_G_A	7	0.0178571	0.121934	0.56411	0.363008	SNP	7	392	0.9978	ENSG00000139719.downstream	ENSG00000139719	6.746	rs191344831
QTS000024	ftp://ftp.ebi.ac.uk/pub/databases/spot/eQTL/sumstats/QTS000024/QTD000422/QTD000422.cc.tsv.gz	ENSG00000182196.grp_2.contained.ENST00000315580	12	123243321	G	A	chr12_123243321_G_A	7	0.0178571	0.789798	-0.0872359	0.326765	SNP	7	392	0.9978	ENSG00000182196.contained	ENSG00000182196	1.039	rs191344831
QTS000024	ftp://ftp.ebi.ac.uk/pub/databases/spot/eQTL/sumstats/QTS000024/QTD000422/QTD000422.cc.tsv.gz	ENSG00000111011.grp_1.contained.ENST00000331738	12	123243529	CA	C	chr12_123243529_CA_C	93	0.362245	0.465063	-0.0662453	0.0904884	INDEL	142	392	0.96584	ENSG00000111011.contained	ENSG00000111011	74.529	rs535424321
QTS000024	ftp://ftp.ebi.ac.uk/pub/databases/spot/eQTL/sumstats/QTS000024/QTD000422/QTD000422.cc.tsv.gz	ENSG00000111011.grp_1.contained.ENST00000331738	12	123243529	CA	C	chr12_123243529_CA_C	93	0.362245	0.465063	-0.0662453	0.0904884	INDEL	142	392	0.96584	ENSG00000111011.contained	ENSG00000111011	74.529	rs762634214
QTS000024	ftp://ftp.ebi.ac.uk/pub/databases/spot/eQTL/sumstats/QTS000024/QTD000422/QTD000422.cc.tsv.gz	ENSG00000111011.grp_1.contained.ENST00000331738	12	123243529	CA	C	chr12_123243529_CA_C	93	0.362245	0.465063	-0.0662453	0.0904884	INDEL	142	392	0.96584	ENSG00000111011.contained	ENSG00000111011	74.529	rs55817401
QTS000024	ftp://ftp.ebi.ac.uk/pub/databases/spot/eQTL/sumstats/QTS000024/QTD000422/QTD000422.cc.tsv.gz	ENSG00000111011.grp_1.contained.ENST00000331738	12	123243529	CAA	C	chr12_123243529_CAA_C	32	0.0892857	0.465712	-0.0809154	0.110688	INDEL	35	392	0.98684	ENSG00000111011.contained	ENSG00000111011	74.529	rs1315679663
QTS000024	ftp://ftp.ebi.ac.uk/pub/databases/spot/eQTL/sumstats/QTS000024/QTD000422/QTD000422.cc.tsv.gz	ENSG00000111011.grp_1.contained.ENST00000331738	12	123243529	CAA	C	chr12_123243529_CAA_C	32	0.0892857	0.465712	-0.0809154	0.110688	INDEL	35	392	0.98684	ENSG00000111011.contained	ENSG00000111011	74.529	rs751306087
QTS000024	ftp://ftp.ebi.ac.uk/pub/databases/spot/eQTL/sumstats/QTS000024/QTD000422/QTD000422.cc.tsv.gz	ENSG00000111011.grp_1.contained.ENST00000331738	12	123243529	CAA	C	chr12_123243529_CAA_C	32	0.0892857	0.465712	-0.0809154	0.110688	INDEL	35	392	0.98684	ENSG00000111011.contained	ENSG00000111011	74.529	rs536189969
QTS000024	ftp://ftp.ebi.ac.uk/pub/databases/spot/eQTL/sumstats/QTS000024/QTD000422/QTD000422.cc.tsv.gz	ENSG00000111011.grp_1.contained.ENST00000331738	12	123243529	CAAAAAA	C	chr12_123243529_CAAAAAA_C	38	0.109694	0.578812	0.0575622	0.103506	INDEL	43	392	0.99173	ENSG00000111011.contained	ENSG00000111011	74.529	rs750259848
QTS000024	ftp://ftp.ebi.ac.uk/pub/databases/spot/eQTL/sumstats/QTS000024/QTD000422/QTD000422.cc.tsv.gz	ENSG00000111011.grp_1.contained.ENST00000331738	12	123243529	CAAAAAA	C	chr12_123243529_CAAAAAA_C	38	0.109694	0.578812	0.0575622	0.103506	INDEL	43	392	0.99173	ENSG00000111011.contained	ENSG00000111011	74.529	rs869224364
QTS000024	ftp://ftp.ebi.ac.uk/pub/databases/spot/eQTL/sumstats/QTS000024/QTD000422/QTD000422.cc.tsv.gz	ENSG00000111011.grp_1.contained.ENST00000525332	12	123243529	CA	C	chr12_123243529_CA_C	93	0.362245	0.675505	0.0496198	0.118344	INDEL	142	392	0.96584	ENSG00000111011.contained	ENSG00000111011	74.529	rs535424321
QTS000024	ftp://ftp.ebi.ac.uk/pub/databases/spot/eQTL/sumstats/QTS000024/QTD000422/QTD000422.cc.tsv.gz	ENSG00000111011.grp_1.contained.ENST00000525332	12	123243529	CA	C	chr12_123243529_CA_C	93	0.362245	0.675505	0.0496198	0.118344	INDEL	142	392	0.96584	ENSG00000111011.contained	ENSG00000111011	74.529	rs762634214
QTS000024	ftp://ftp.ebi.ac.uk/pub/databases/spot/eQTL/sumstats/QTS000024/QTD000422/QTD000422.cc.tsv.gz	ENSG00000111011.grp_1.contained.ENST00000525332	12	123243529	CA	C	chr12_123243529_CA_C	93	0.362245	0.675505	0.0496198	0.118344	INDEL	142	392	0.96584	ENSG00000111011.contained	ENSG00000111011	74.529	rs55817401
QTS000024	ftp://ftp.ebi.ac.uk/pub/databases/spot/eQTL/sumstats/QTS000024/QTD000422/QTD000422.cc.tsv.gz	ENSG00000111011.grp_1.contained.ENST00000525332	12	123243529	CAA	C	chr12_123243529_CAA_C	32	0.0892857	0.134501	0.216381	0.143936	INDEL	35	392	0.98684	ENSG00000111011.contained	ENSG00000111011	74.529	rs1315679663
QTS000024	ftp://ftp.ebi.ac.uk/pub/databases/spot/eQTL/sumstats/QTS000024/QTD000422/QTD000422.cc.tsv.gz	ENSG00000111011.grp_1.contained.ENST00000525332	12	123243529	CAA	C	chr12_123243529_CAA_C	32	0.0892857	0.134501	0.216381	0.143936	INDEL	35	392	0.98684	ENSG00000111011.contained	ENSG00000111011	74.529	rs751306087
QTS000024	ftp://ftp.ebi.ac.uk/pub/databases/spot/eQTL/sumstats/QTS000024/QTD000422/QTD000422.cc.tsv.gz	ENSG00000111011.grp_1.contained.ENST00000525332	12	123243529	CAA	C	chr12_123243529_CAA_C	32	0.0892857	0.134501	0.216381	0.143936	INDEL	35	392	0.98684	ENSG00000111011.contained	ENSG00000111011	74.529	rs536189969
QTS000024	ftp://ftp.ebi.ac.uk/pub/databases/spot/eQTL/sumstats/QTS000024/QTD000422/QTD000422.cc.tsv.gz	ENSG00000111011.grp_1.contained.ENST00000525332	12	123243529	CAAAAAA	C	chr12_123243529_CAAAAAA_C	38	0.109694	0.323707	-0.133576	0.134985	INDEL	43	392	0.99173	ENSG00000111011.contained	ENSG00000111011	74.529	rs750259848
QTS000024	ftp://ftp.ebi.ac.uk/pub/databases/spot/eQTL/sumstats/QTS000024/QTD000422/QTD000422.cc.tsv.gz	ENSG00000111011.grp_1.contained.ENST00000525332	12	123243529	CAAAAAA	C	chr12_123243529_CAAAAAA_C	38	0.109694	0.323707	-0.133576	0.134985	INDEL	43	392	0.99173	ENSG00000111011.contained	ENSG00000111011	74.529	rs869224364
QTS000024	ftp://ftp.ebi.ac.uk/pub/databases/spot/eQTL/sumstats/QTS000024/QTD000422/QTD000422.cc.tsv.gz	ENSG00000119242.grp_1.upstream.ENST00000544798	12	123243529	CA	C	chr12_123243529_CA_C	93	0.362245	0.609075	0.0659754	0.128786	INDEL	142	392	0.96584	ENSG00000119242.upstream	ENSG00000119242	7.643	rs535424321
QTS000024	ftp://ftp.ebi.ac.uk/pub/databases/spot/eQTL/sumstats/QTS000024/QTD000422/QTD000422.cc.tsv.gz	ENSG00000119242.grp_1.upstream.ENST00000544798	12	123243529	CA	C	chr12_123243529_CA_C	93	0.362245	0.609075	0.0659754	0.128786	INDEL	142	392	0.96584	ENSG00000119242.upstream	ENSG00000119242	7.643	rs762634214
QTS000024	ftp://ftp.ebi.ac.uk/pub/databases/spot/eQTL/sumstats/QTS000024/QTD000422/QTD000422.cc.tsv.gz	ENSG00000119242.grp_1.upstream.ENST00000544798	12	123243529	CA	C	chr12_123243529_CA_C	93	0.362245	0.609075	0.0659754	0.128786	INDEL	142	392	0.96584	ENSG00000119242.upstream	ENSG00000119242	7.643	rs55817401
QTS000024	ftp://ftp.ebi.ac.uk/pub/databases/spot/eQTL/sumstats/QTS000024/QTD000422/QTD000422.cc.tsv.gz	ENSG00000119242.grp_1.upstream.ENST00000544798	12	123243529	CAA	C	chr12_123243529_CAA_C	32	0.0892857	0.676157	-0.0659271	0.157573	INDEL	35	392	0.98684	ENSG00000119242.upstream	ENSG00000119242	7.643	rs1315679663
QTS000024	ftp://ftp.ebi.ac.uk/pub/databases/spot/eQTL/sumstats/QTS000024/QTD000422/QTD000422.cc.tsv.gz	ENSG00000119242.grp_1.upstream.ENST00000544798	12	123243529	CAA	C	chr12_123243529_CAA_C	32	0.0892857	0.676157	-0.0659271	0.157573	INDEL	35	392	0.98684	ENSG00000119242.upstream	ENSG00000119242	7.643	rs751306087
QTS000024	ftp://ftp.ebi.ac.uk/pub/databases/spot/eQTL/sumstats/QTS000024/QTD000422/QTD000422.cc.tsv.gz	ENSG00000119242.grp_1.upstream.ENST00000544798	12	123243529	CAA	C	chr12_123243529_CAA_C	32	0.0892857	0.676157	-0.0659271	0.157573	INDEL	35	392	0.98684	ENSG00000119242.upstream	ENSG00000119242	7.643	rs536189969
QTS000024	ftp://ftp.ebi.ac.uk/pub/databases/spot/eQTL/sumstats/QTS000024/QTD000422/QTD000422.cc.tsv.gz	ENSG00000119242.grp_1.upstream.ENST00000544798	12	123243529	CAAAAAA	C	chr12_123243529_CAAAAAA_C	38	0.109694	0.512506	0.0965667	0.147153	INDEL	43	392	0.99173	ENSG00000119242.upstream	ENSG00000119242	7.643	rs750259848
QTS000024	ftp://ftp.ebi.ac.uk/pub/databases/spot/eQTL/sumstats/QTS000024/QTD000422/QTD000422.cc.tsv.gz	ENSG00000119242.grp_1.upstream.ENST00000544798	12	123243529	CAAAAAA	C	chr12_123243529_CAAAAAA_C	38	0.109694	0.512506	0.0965667	0.147153	INDEL	43	392	0.99173	ENSG00000119242.upstream	ENSG00000119242	7.643	rs869224364
QTS000024	ftp://ftp.ebi.ac.uk/pub/databases/spot/eQTL/sumstats/QTS000024/QTD000422/QTD000422.cc.tsv.gz	ENSG00000139697.grp_2.upstream.ENSG00000139697_CAGE5	12	123243529	CA	C	chr12_123243529_CA_C	93	0.362245	0.0248653	-0.312593	0.138173	INDEL	142	392	0.96584	ENSG00000139697.upstream	ENSG00000139697	62.651	rs535424321
QTS000024	ftp://ftp.ebi.ac.uk/pub/databases/spot/eQTL/sumstats/QTS000024/QTD000422/QTD000422.cc.tsv.gz	ENSG00000139697.grp_2.upstream.ENSG00000139697_CAGE5	12	123243529	CA	C	chr12_123243529_CA_C	93	0.362245	0.0248653	-0.312593	0.138173	INDEL	142	392	0.96584	ENSG00000139697.upstream	ENSG00000139697	62.651	rs762634214
QTS000024	ftp://ftp.ebi.ac.uk/pub/databases/spot/eQTL/sumstats/QTS000024/QTD000422/QTD000422.cc.tsv.gz	ENSG00000139697.grp_2.upstream.ENSG00000139697_CAGE5	12	123243529	CA	C	chr12_123243529_CA_C	93	0.362245	0.0248653	-0.312593	0.138173	INDEL	142	392	0.96584	ENSG00000139697.upstream	ENSG00000139697	62.651	rs55817401
QTS000024	ftp://ftp.ebi.ac.uk/pub/databases/spot/eQTL/sumstats/QTS000024/QTD000422/QTD000422.cc.tsv.gz	ENSG00000139697.grp_2.upstream.ENSG00000139697_CAGE5	12	123243529	CAA	C	chr12_123243529_CAA_C	32	0.0892857	9.97262e-07	0.812536	0.160395	INDEL	35	392	0.98684	ENSG00000139697.upstream	ENSG00000139697	62.651	rs1315679663
QTS000024	ftp://ftp.ebi.ac.uk/pub/databases/spot/eQTL/sumstats/QTS000024/QTD000422/QTD000422.cc.tsv.gz	ENSG00000139697.grp_2.upstream.ENSG00000139697_CAGE5	12	123243529	CAA	C	chr12_123243529_CAA_C	32	0.0892857	9.97262e-07	0.812536	0.160395	INDEL	35	392	0.98684	ENSG00000139697.upstream	ENSG00000139697	62.651	rs751306087
QTS000024	ftp://ftp.ebi.ac.uk/pub/databases/spot/eQTL/sumstats/QTS000024/QTD000422/QTD000422.cc.tsv.gz	ENSG00000139697.grp_2.upstream.ENSG00000139697_CAGE5	12	123243529	CAA	C	chr12_123243529_CAA_C	32	0.0892857	9.97262e-07	0.812536	0.160395	INDEL	35	392	0.98684	ENSG00000139697.upstream	ENSG00000139697	62.651	rs536189969
QTS000024	ftp://ftp.ebi.ac.uk/pub/databases/spot/eQTL/sumstats/QTS000024/QTD000422/QTD000422.cc.tsv.gz	ENSG00000139697.grp_2.upstream.ENSG00000139697_CAGE5	12	123243529	CAAAAAA	C	chr12_123243529_CAAAAAA_C	38	0.109694	0.226702	-0.193503	0.159521	INDEL	43	392	0.99173	ENSG00000139697.upstream	ENSG00000139697	62.651	rs750259848
QTS000024	ftp://ftp.ebi.ac.uk/pub/databases/spot/eQTL/sumstats/QTS000024/QTD000422/QTD000422.cc.tsv.gz	ENSG00000139697.grp_2.upstream.ENSG00000139697_CAGE5	12	123243529	CAAAAAA	C	chr12_123243529_CAAAAAA_C	38	0.109694	0.226702	-0.193503	0.159521	INDEL	43	392	0.99173	ENSG00000139697.upstream	ENSG00000139697	62.651	rs869224364
QTS000024	ftp://ftp.ebi.ac.uk/pub/databases/spot/eQTL/sumstats/QTS000024/QTD000422/QTD000422.cc.tsv.gz	ENSG00000139719.grp_2.downstream.ENST00000643696	12	123243529	CA	C	chr12_123243529_CA_C	93	0.362245	0.896291	-0.016913	0.129571	INDEL	142	392	0.96584	ENSG00000139719.downstream	ENSG00000139719	6.746	rs535424321
QTS000024	ftp://ftp.ebi.ac.uk/pub/databases/spot/eQTL/sumstats/QTS000024/QTD000422/QTD000422.cc.tsv.gz	ENSG00000139719.grp_2.downstream.ENST00000643696	12	123243529	CA	C	chr12_123243529_CA_C	93	0.362245	0.896291	-0.016913	0.129571	INDEL	142	392	0.96584	ENSG00000139719.downstream	ENSG00000139719	6.746	rs762634214
QTS000024	ftp://ftp.ebi.ac.uk/pub/databases/spot/eQTL/sumstats/QTS000024/QTD000422/QTD000422.cc.tsv.gz	ENSG00000139719.grp_2.downstream.ENST00000643696	12	123243529	CA	C	chr12_123243529_CA_C	93	0.362245	0.896291	-0.016913	0.129571	INDEL	142	392	0.96584	ENSG00000139719.downstream	ENSG00000139719	6.746	rs55817401
QTS000024	ftp://ftp.ebi.ac.uk/pub/databases/spot/eQTL/sumstats/QTS000024/QTD000422/QTD000422.cc.tsv.gz	ENSG00000139719.grp_2.downstream.ENST00000643696	12	123243529	CAA	C	chr12_123243529_CAA_C	32	0.0892857	0.0738546	0.282463	0.157105	INDEL	35	392	0.98684	ENSG00000139719.downstream	ENSG00000139719	6.746	rs1315679663
QTS000024	ftp://ftp.ebi.ac.uk/pub/databases/spot/eQTL/sumstats/QTS000024/QTD000422/QTD000422.cc.tsv.gz	ENSG00000139719.grp_2.downstream.ENST00000643696	12	123243529	CAA	C	chr12_123243529_CAA_C	32	0.0892857	0.0738546	0.282463	0.157105	INDEL	35	392	0.98684	ENSG00000139719.downstream	ENSG00000139719	6.746	rs751306087
QTS000024	ftp://ftp.ebi.ac.uk/pub/databases/spot/eQTL/sumstats/QTS000024/QTD000422/QTD000422.cc.tsv.gz	ENSG00000139719.grp_2.downstream.ENST00000643696	12	123243529	CAA	C	chr12_123243529_CAA_C	32	0.0892857	0.0738546	0.282463	0.157105	INDEL	35	392	0.98684	ENSG00000139719.downstream	ENSG00000139719	6.746	rs536189969
QTS000024	ftp://ftp.ebi.ac.uk/pub/databases/spot/eQTL/sumstats/QTS000024/QTD000422/QTD000422.cc.tsv.gz	ENSG00000139719.grp_2.downstream.ENST00000643696	12	123243529	CAAAAAA	C	chr12_123243529_CAAAAAA_C	38	0.109694	0.464491	-0.108418	0.147905	INDEL	43	392	0.99173	ENSG00000139719.downstream	ENSG00000139719	6.746	rs750259848
QTS000024	ftp://ftp.ebi.ac.uk/pub/databases/spot/eQTL/sumstats/QTS000024/QTD000422/QTD000422.cc.tsv.gz	ENSG00000139719.grp_2.downstream.ENST00000643696	12	123243529	CAAAAAA	C	chr12_123243529_CAAAAAA_C	38	0.109694	0.464491	-0.108418	0.147905	INDEL	43	392	0.99173	ENSG00000139719.downstream	ENSG00000139719	6.746	rs869224364
QTS000024	ftp://ftp.ebi.ac.uk/pub/databases/spot/eQTL/sumstats/QTS000024/QTD000422/QTD000422.cc.tsv.gz	ENSG00000182196.grp_2.contained.ENST00000315580	12	123243529	CA	C	chr12_123243529_CA_C	93	0.362245	6.6198e-11	0.71508	0.102985	INDEL	142	392	0.96584	ENSG00000182196.contained	ENSG00000182196	1.039	rs535424321
QTS000024	ftp://ftp.ebi.ac.uk/pub/databases/spot/eQTL/sumstats/QTS000024/QTD000422/QTD000422.cc.tsv.gz	ENSG00000182196.grp_2.contained.ENST00000315580	12	123243529	CA	C	chr12_123243529_CA_C	93	0.362245	6.6198e-11	0.71508	0.102985	INDEL	142	392	0.96584	ENSG00000182196.contained	ENSG00000182196	1.039	rs762634214
QTS000024	ftp://ftp.ebi.ac.uk/pub/databases/spot/eQTL/sumstats/QTS000024/QTD000422/QTD000422.cc.tsv.gz	ENSG00000182196.grp_2.contained.ENST00000315580	12	123243529	CA	C	chr12_123243529_CA_C	93	0.362245	6.6198e-11	0.71508	0.102985	INDEL	142	392	0.96584	ENSG00000182196.contained	ENSG00000182196	1.039	rs55817401
QTS000024	ftp://ftp.ebi.ac.uk/pub/databases/spot/eQTL/sumstats/QTS000024/QTD000422/QTD000422.cc.tsv.gz	ENSG00000182196.grp_2.contained.ENST00000315580	12	123243529	CAA	C	chr12_123243529_CAA_C	32	0.0892857	0.0616191	-0.264044	0.140397	INDEL	35	392	0.98684	ENSG00000182196.contained	ENSG00000182196	1.039	rs1315679663
QTS000024	ftp://ftp.ebi.ac.uk/pub/databases/spot/eQTL/sumstats/QTS000024/QTD000422/QTD000422.cc.tsv.gz	ENSG00000182196.grp_2.contained.ENST00000315580	12	123243529	CAA	C	chr12_123243529_CAA_C	32	0.0892857	0.0616191	-0.264044	0.140397	INDEL	35	392	0.98684	ENSG00000182196.contained	ENSG00000182196	1.039	rs751306087
QTS000024	ftp://ftp.ebi.ac.uk/pub/databases/spot/eQTL/sumstats/QTS000024/QTD000422/QTD000422.cc.tsv.gz	ENSG00000182196.grp_2.contained.ENST00000315580	12	123243529	CAA	C	chr12_123243529_CAA_C	32	0.0892857	0.0616191	-0.264044	0.140397	INDEL	35	392	0.98684	ENSG00000182196.contained	ENSG00000182196	1.039	rs536189969
QTS000024	ftp://ftp.ebi.ac.uk/pub/databases/spot/eQTL/sumstats/QTS000024/QTD000422/QTD000422.cc.tsv.gz	ENSG00000182196.grp_2.contained.ENST00000315580	12	123243529	CAAAAAA	C	chr12_123243529_CAAAAAA_C	38	0.109694	4.14214e-06	-0.593292	0.124926	INDEL	43	392	0.99173	ENSG00000182196.contained	ENSG00000182196	1.039	rs750259848
QTS000024	ftp://ftp.ebi.ac.uk/pub/databases/spot/eQTL/sumstats/QTS000024/QTD000422/QTD000422.cc.tsv.gz	ENSG00000182196.grp_2.contained.ENST00000315580	12	123243529	CAAAAAA	C	chr12_123243529_CAAAAAA_C	38	0.109694	4.14214e-06	-0.593292	0.124926	INDEL	43	392	0.99173	ENSG00000182196.contained	ENSG00000182196	1.039	rs869224364
QTS000024	ftp://ftp.ebi.ac.uk/pub/databases/spot/eQTL/sumstats/QTS000024/QTD000422/QTD000422.cc.tsv.gz	ENSG00000111011.grp_1.contained.ENST00000331738	12	123243653	C	A	chr12_123243653_C_A	7	0.0178571	0.31231	-0.301355	0.297424	SNP	7	392	0.80008	ENSG00000111011.contained	ENSG00000111011	74.529	rs529776120
QTS000024	ftp://ftp.ebi.ac.uk/pub/databases/spot/eQTL/sumstats/QTS000024/QTD000422/QTD000422.cc.tsv.gz	ENSG00000111011.grp_1.contained.ENST00000525332	12	123243653	C	A	chr12_123243653_C_A	7	0.0178571	0.0347955	-0.818621	0.384916	SNP	7	392	0.80008	ENSG00000111011.contained	ENSG00000111011	74.529	rs529776120
QTS000024	ftp://ftp.ebi.ac.uk/pub/databases/spot/eQTL/sumstats/QTS000024/QTD000422/QTD000422.cc.tsv.gz	ENSG00000119242.grp_1.upstream.ENST00000544798	12	123243653	C	A	chr12_123243653_C_A	7	0.0178571	0.983052	0.00902346	0.424183	SNP	7	392	0.80008	ENSG00000119242.upstream	ENSG00000119242	7.643	rs529776120
QTS000024	ftp://ftp.ebi.ac.uk/pub/databases/spot/eQTL/sumstats/QTS000024/QTD000422/QTD000422.cc.tsv.gz	ENSG00000139697.grp_2.upstream.ENSG00000139697_CAGE5	12	123243653	C	A	chr12_123243653_C_A	7	0.0178571	0.925694	-0.043068	0.461144	SNP	7	392	0.80008	ENSG00000139697.upstream	ENSG00000139697	62.651	rs529776120
QTS000024	ftp://ftp.ebi.ac.uk/pub/databases/spot/eQTL/sumstats/QTS000024/QTD000422/QTD000422.cc.tsv.gz	ENSG00000139719.grp_2.downstream.ENST00000643696	12	123243653	C	A	chr12_123243653_C_A	7	0.0178571	0.688343	0.17126	0.426287	SNP	7	392	0.80008	ENSG00000139719.downstream	ENSG00000139719	6.746	rs529776120
QTS000024	ftp://ftp.ebi.ac.uk/pub/databases/spot/eQTL/sumstats/QTS000024/QTD000422/QTD000422.cc.tsv.gz	ENSG00000182196.grp_2.contained.ENST00000315580	12	123243653	C	A	chr12_123243653_C_A	7	0.0178571	0.31816	0.380769	0.380386	SNP	7	392	0.80008	ENSG00000182196.contained	ENSG00000182196	1.039	rs529776120
QTS000024	ftp://ftp.ebi.ac.uk/pub/databases/spot/eQTL/sumstats/QTS000024/QTD000422/QTD000422.cc.tsv.gz	ENSG00000111011.grp_1.contained.ENST00000331738	12	123243683	G	A	chr12_123243683_G_A	113	0.443878	0.125233	-0.143951	0.0934565	SNP	174	392	0.97768	ENSG00000111011.contained	ENSG00000111011	74.529	rs10772999
QTS000024	ftp://ftp.ebi.ac.uk/pub/databases/spot/eQTL/sumstats/QTS000024/QTD000422/QTD000422.cc.tsv.gz	ENSG00000111011.grp_1.contained.ENST00000525332	12	123243683	G	A	chr12_123243683_G_A	113	0.443878	0.137226	0.182351	0.122152	SNP	174	392	0.97768	ENSG00000111011.contained	ENSG00000111011	74.529	rs10772999
QTS000024	ftp://ftp.ebi.ac.uk/pub/databases/spot/eQTL/sumstats/QTS000024/QTD000422/QTD000422.cc.tsv.gz	ENSG00000119242.grp_1.upstream.ENST00000544798	12	123243683	G	A	chr12_123243683_G_A	113	0.443878	0.936252	0.0107144	0.133776	SNP	174	392	0.97768	ENSG00000119242.upstream	ENSG00000119242	7.643	rs10772999
QTS000024	ftp://ftp.ebi.ac.uk/pub/databases/spot/eQTL/sumstats/QTS000024/QTD000422/QTD000422.cc.tsv.gz	ENSG00000139697.grp_2.upstream.ENSG00000139697_CAGE5	12	123243683	G	A	chr12_123243683_G_A	113	0.443878	0.167078	0.200693	0.144672	SNP	174	392	0.97768	ENSG00000139697.upstream	ENSG00000139697	62.651	rs10772999
QTS000024	ftp://ftp.ebi.ac.uk/pub/databases/spot/eQTL/sumstats/QTS000024/QTD000422/QTD000422.cc.tsv.gz	ENSG00000139719.grp_2.downstream.ENST00000643696	12	123243683	G	A	chr12_123243683_G_A	113	0.443878	0.323032	0.132925	0.134139	SNP	174	392	0.97768	ENSG00000139719.downstream	ENSG00000139719	6.746	rs10772999
QTS000024	ftp://ftp.ebi.ac.uk/pub/databases/spot/eQTL/sumstats/QTS000024/QTD000422/QTD000422.cc.tsv.gz	ENSG00000182196.grp_2.contained.ENST00000315580	12	123243683	G	A	chr12_123243683_G_A	113	0.443878	1.31805e-06	0.564295	0.112748	SNP	174	392	0.97768	ENSG00000182196.contained	ENSG00000182196	1.039	rs10772999
QTS000024	ftp://ftp.ebi.ac.uk/pub/databases/spot/eQTL/sumstats/QTS000024/QTD000422/QTD000422.cc.tsv.gz	ENSG00000111011.grp_1.contained.ENST00000331738	12	123244155	G	A	chr12_123244155_G_A	38	0.109694	0.579159	0.0574907	0.103472	SNP	43	392	0.99295	ENSG00000111011.contained	ENSG00000111011	74.529	rs12817892
QTS000024	ftp://ftp.ebi.ac.uk/pub/databases/spot/eQTL/sumstats/QTS000024/QTD000422/QTD000422.cc.tsv.gz	ENSG00000111011.grp_1.contained.ENST00000525332	12	123244155	G	A	chr12_123244155_G_A	38	0.109694	0.325044	-0.133165	0.134942	SNP	43	392	0.99295	ENSG00000111011.contained	ENSG00000111011	74.529	rs12817892
QTS000024	ftp://ftp.ebi.ac.uk/pub/databases/spot/eQTL/sumstats/QTS000024/QTD000422/QTD000422.cc.tsv.gz	ENSG00000119242.grp_1.upstream.ENST00000544798	12	123244155	G	A	chr12_123244155_G_A	38	0.109694	0.512713	0.0964877	0.147104	SNP	43	392	0.99295	ENSG00000119242.upstream	ENSG00000119242	7.643	rs12817892
QTS000024	ftp://ftp.ebi.ac.uk/pub/databases/spot/eQTL/sumstats/QTS000024/QTD000422/QTD000422.cc.tsv.gz	ENSG00000139697.grp_2.upstream.ENSG00000139697_CAGE5	12	123244155	G	A	chr12_123244155_G_A	38	0.109694	0.227423	-0.193141	0.159471	SNP	43	392	0.99295	ENSG00000139697.upstream	ENSG00000139697	62.651	rs12817892
QTS000024	ftp://ftp.ebi.ac.uk/pub/databases/spot/eQTL/sumstats/QTS000024/QTD000422/QTD000422.cc.tsv.gz	ENSG00000139719.grp_2.downstream.ENST00000643696	12	123244155	G	A	chr12_123244155_G_A	38	0.109694	0.465709	-0.108088	0.147858	SNP	43	392	0.99295	ENSG00000139719.downstream	ENSG00000139719	6.746	rs12817892
QTS000024	ftp://ftp.ebi.ac.uk/pub/databases/spot/eQTL/sumstats/QTS000024/QTD000422/QTD000422.cc.tsv.gz	ENSG00000182196.grp_2.contained.ENST00000315580	12	123244155	G	A	chr12_123244155_G_A	38	0.109694	4.0904e-06	-0.593415	0.124877	SNP	43	392	0.99295	ENSG00000182196.contained	ENSG00000182196	1.039	rs12817892
QTS000024	ftp://ftp.ebi.ac.uk/pub/databases/spot/eQTL/sumstats/QTS000024/QTD000422/QTD000422.cc.tsv.gz	ENSG00000111011.grp_1.contained.ENST00000331738	12	123244192	G	A	chr12_123244192_G_A	79	0.232143	0.827785	0.0168941	0.0775465	SNP	91	392	0.99682	ENSG00000111011.contained	ENSG00000111011	74.529	rs12818067
QTS000024	ftp://ftp.ebi.ac.uk/pub/databases/spot/eQTL/sumstats/QTS000024/QTD000422/QTD000422.cc.tsv.gz	ENSG00000111011.grp_1.contained.ENST00000525332	12	123244192	G	A	chr12_123244192_G_A	79	0.232143	0.376001	-0.0897335	0.101111	SNP	91	392	0.99682	ENSG00000111011.contained	ENSG00000111011	74.529	rs12818067
QTS000024	ftp://ftp.ebi.ac.uk/pub/databases/spot/eQTL/sumstats/QTS000024/QTD000422/QTD000422.cc.tsv.gz	ENSG00000119242.grp_1.upstream.ENST00000544798	12	123244192	G	A	chr12_123244192_G_A	79	0.232143	0.299294	-0.114471	0.10997	SNP	91	392	0.99682	ENSG00000119242.upstream	ENSG00000119242	7.643	rs12818067
QTS000024	ftp://ftp.ebi.ac.uk/pub/databases/spot/eQTL/sumstats/QTS000024/QTD000422/QTD000422.cc.tsv.gz	ENSG00000139697.grp_2.upstream.ENSG00000139697_CAGE5	12	123244192	G	A	chr12_123244192_G_A	79	0.232143	0.0144345	-0.291322	0.11794	SNP	91	392	0.99682	ENSG00000139697.upstream	ENSG00000139697	62.651	rs12818067
QTS000024	ftp://ftp.ebi.ac.uk/pub/databases/spot/eQTL/sumstats/QTS000024/QTD000422/QTD000422.cc.tsv.gz	ENSG00000139719.grp_2.downstream.ENST00000643696	12	123244192	G	A	chr12_123244192_G_A	79	0.232143	0.690935	0.0441415	0.110846	SNP	91	392	0.99682	ENSG00000139719.downstream	ENSG00000139719	6.746	rs12818067
QTS000024	ftp://ftp.ebi.ac.uk/pub/databases/spot/eQTL/sumstats/QTS000024/QTD000422/QTD000422.cc.tsv.gz	ENSG00000182196.grp_2.contained.ENST00000315580	12	123244192	G	A	chr12_123244192_G_A	79	0.232143	0.000579774	-0.336221	0.0959831	SNP	91	392	0.99682	ENSG00000182196.contained	ENSG00000182196	1.039	rs12818067
QTS000024	ftp://ftp.ebi.ac.uk/pub/databases/spot/eQTL/sumstats/QTS000024/QTD000422/QTD000422.cc.tsv.gz	ENSG00000111011.grp_1.contained.ENST00000331738	12	123244432	C	CAAAACAA	chr12_123244432_C_CAAAACAA	34	0.0943878	0.959961	-0.00546859	0.10878	INDEL	37	392	0.97677	ENSG00000111011.contained	ENSG00000111011	74.529	rs111694265
QTS000024	ftp://ftp.ebi.ac.uk/pub/databases/spot/eQTL/sumstats/QTS000024/QTD000422/QTD000422.cc.tsv.gz	ENSG00000111011.grp_1.contained.ENST00000331738	12	123244432	C	CAAAACAA	chr12_123244432_C_CAAAACAA	34	0.0943878	0.959961	-0.00546859	0.10878	INDEL	37	392	0.97677	ENSG00000111011.contained	ENSG00000111011	74.529	rs376607425
QTS000024	ftp://ftp.ebi.ac.uk/pub/databases/spot/eQTL/sumstats/QTS000024/QTD000422/QTD000422.cc.tsv.gz	ENSG00000111011.grp_1.contained.ENST00000525332	12	123244432	C	CAAAACAA	chr12_123244432_C_CAAAACAA	34	0.0943878	0.150439	0.204073	0.141315	INDEL	37	392	0.97677	ENSG00000111011.contained	ENSG00000111011	74.529	rs111694265
QTS000024	ftp://ftp.ebi.ac.uk/pub/databases/spot/eQTL/sumstats/QTS000024/QTD000422/QTD000422.cc.tsv.gz	ENSG00000111011.grp_1.contained.ENST00000525332	12	123244432	C	CAAAACAA	chr12_123244432_C_CAAAACAA	34	0.0943878	0.150439	0.204073	0.141315	INDEL	37	392	0.97677	ENSG00000111011.contained	ENSG00000111011	74.529	rs376607425
QTS000024	ftp://ftp.ebi.ac.uk/pub/databases/spot/eQTL/sumstats/QTS000024/QTD000422/QTD000422.cc.tsv.gz	ENSG00000119242.grp_1.upstream.ENST00000544798	12	123244432	C	CAAAACAA	chr12_123244432_C_CAAAACAA	34	0.0943878	0.485798	-0.107906	0.154496	INDEL	37	392	0.97677	ENSG00000119242.upstream	ENSG00000119242	7.643	rs111694265
QTS000024	ftp://ftp.ebi.ac.uk/pub/databases/spot/eQTL/sumstats/QTS000024/QTD000422/QTD000422.cc.tsv.gz	ENSG00000119242.grp_1.upstream.ENST00000544798	12	123244432	C	CAAAACAA	chr12_123244432_C_CAAAACAA	34	0.0943878	0.485798	-0.107906	0.154496	INDEL	37	392	0.97677	ENSG00000119242.upstream	ENSG00000119242	7.643	rs376607425
QTS000024	ftp://ftp.ebi.ac.uk/pub/databases/spot/eQTL/sumstats/QTS000024/QTD000422/QTD000422.cc.tsv.gz	ENSG00000139697.grp_2.upstream.ENSG00000139697_CAGE5	12	123244432	C	CAAAACAA	chr12_123244432_C_CAAAACAA	34	0.0943878	9.31174e-06	0.726665	0.159279	INDEL	37	392	0.97677	ENSG00000139697.upstream	ENSG00000139697	62.651	rs111694265
QTS000024	ftp://ftp.ebi.ac.uk/pub/databases/spot/eQTL/sumstats/QTS000024/QTD000422/QTD000422.cc.tsv.gz	ENSG00000139697.grp_2.upstream.ENSG00000139697_CAGE5	12	123244432	C	CAAAACAA	chr12_123244432_C_CAAAACAA	34	0.0943878	9.31174e-06	0.726665	0.159279	INDEL	37	392	0.97677	ENSG00000139697.upstream	ENSG00000139697	62.651	rs376607425
QTS000024	ftp://ftp.ebi.ac.uk/pub/databases/spot/eQTL/sumstats/QTS000024/QTD000422/QTD000422.cc.tsv.gz	ENSG00000139719.grp_2.downstream.ENST00000643696	12	123244432	C	CAAAACAA	chr12_123244432_C_CAAAACAA	34	0.0943878	0.129417	0.235438	0.154553	INDEL	37	392	0.97677	ENSG00000139719.downstream	ENSG00000139719	6.746	rs111694265
QTS000024	ftp://ftp.ebi.ac.uk/pub/databases/spot/eQTL/sumstats/QTS000024/QTD000422/QTD000422.cc.tsv.gz	ENSG00000139719.grp_2.downstream.ENST00000643696	12	123244432	C	CAAAACAA	chr12_123244432_C_CAAAACAA	34	0.0943878	0.129417	0.235438	0.154553	INDEL	37	392	0.97677	ENSG00000139719.downstream	ENSG00000139719	6.746	rs376607425
QTS000024	ftp://ftp.ebi.ac.uk/pub/databases/spot/eQTL/sumstats/QTS000024/QTD000422/QTD000422.cc.tsv.gz	ENSG00000182196.grp_2.contained.ENST00000315580	12	123244432	C	CAAAACAA	chr12_123244432_C_CAAAACAA	34	0.0943878	0.179148	-0.186675	0.138421	INDEL	37	392	0.97677	ENSG00000182196.contained	ENSG00000182196	1.039	rs111694265
QTS000024	ftp://ftp.ebi.ac.uk/pub/databases/spot/eQTL/sumstats/QTS000024/QTD000422/QTD000422.cc.tsv.gz	ENSG00000182196.grp_2.contained.ENST00000315580	12	123244432	C	CAAAACAA	chr12_123244432_C_CAAAACAA	34	0.0943878	0.179148	-0.186675	0.138421	INDEL	37	392	0.97677	ENSG00000182196.contained	ENSG00000182196	1.039	rs376607425
QTS000024	ftp://ftp.ebi.ac.uk/pub/databases/spot/eQTL/sumstats/QTS000024/QTD000422/QTD000422.cc.tsv.gz	ENSG00000111011.grp_1.contained.ENST00000331738	12	123244467	A	G	chr12_123244467_A_G	32	0.0867347	0.420886	-0.110221	0.136629	SNP	34	392	0.99366	ENSG00000111011.contained	ENSG00000111011	74.529	rs73417346
QTS000024	ftp://ftp.ebi.ac.uk/pub/databases/spot/eQTL/sumstats/QTS000024/QTD000422/QTD000422.cc.tsv.gz	ENSG00000111011.grp_1.contained.ENST00000525332	12	123244467	A	G	chr12_123244467_A_G	32	0.0867347	0.429384	-0.141394	0.178522	SNP	34	392	0.99366	ENSG00000111011.contained	ENSG00000111011	74.529	rs73417346
QTS000024	ftp://ftp.ebi.ac.uk/pub/databases/spot/eQTL/sumstats/QTS000024/QTD000422/QTD000422.cc.tsv.gz	ENSG00000119242.grp_1.upstream.ENST00000544798	12	123244467	A	G	chr12_123244467_A_G	32	0.0867347	0.924924	-0.0183684	0.194653	SNP	34	392	0.99366	ENSG00000119242.upstream	ENSG00000119242	7.643	rs73417346
QTS000024	ftp://ftp.ebi.ac.uk/pub/databases/spot/eQTL/sumstats/QTS000024/QTD000422/QTD000422.cc.tsv.gz	ENSG00000139697.grp_2.upstream.ENSG00000139697_CAGE5	12	123244467	A	G	chr12_123244467_A_G	32	0.0867347	0.332814	-0.204966	0.211075	SNP	34	392	0.99366	ENSG00000139697.upstream	ENSG00000139697	62.651	rs73417346
QTS000024	ftp://ftp.ebi.ac.uk/pub/databases/spot/eQTL/sumstats/QTS000024/QTD000422/QTD000422.cc.tsv.gz	ENSG00000139719.grp_2.downstream.ENST00000643696	12	123244467	A	G	chr12_123244467_A_G	32	0.0867347	0.157149	0.276492	0.194628	SNP	34	392	0.99366	ENSG00000139719.downstream	ENSG00000139719	6.746	rs73417346
QTS000024	ftp://ftp.ebi.ac.uk/pub/databases/spot/eQTL/sumstats/QTS000024/QTD000422/QTD000422.cc.tsv.gz	ENSG00000182196.grp_2.contained.ENST00000315580	12	123244467	A	G	chr12_123244467_A_G	32	0.0867347	0.823228	-0.0391548	0.175017	SNP	34	392	0.99366	ENSG00000182196.contained	ENSG00000182196	1.039	rs73417346
QTS000024	ftp://ftp.ebi.ac.uk/pub/databases/spot/eQTL/sumstats/QTS000024/QTD000422/QTD000422.cc.tsv.gz	ENSG00000111011.grp_1.contained.ENST00000331738	12	123244721	C	T	chr12_123244721_C_T	113	0.443878	0.124933	-0.144089	0.0934713	SNP	174	392	0.97749	ENSG00000111011.contained	ENSG00000111011	74.529	rs7137286
QTS000024	ftp://ftp.ebi.ac.uk/pub/databases/spot/eQTL/sumstats/QTS000024/QTD000422/QTD000422.cc.tsv.gz	ENSG00000111011.grp_1.contained.ENST00000525332	12	123244721	C	T	chr12_123244721_C_T	113	0.443878	0.137747	0.182142	0.122175	SNP	174	392	0.97749	ENSG00000111011.contained	ENSG00000111011	74.529	rs7137286
QTS000024	ftp://ftp.ebi.ac.uk/pub/databases/spot/eQTL/sumstats/QTS000024/QTD000422/QTD000422.cc.tsv.gz	ENSG00000119242.grp_1.upstream.ENST00000544798	12	123244721	C	T	chr12_123244721_C_T	113	0.443878	0.937884	0.0104414	0.133799	SNP	174	392	0.97749	ENSG00000119242.upstream	ENSG00000119242	7.643	rs7137286
QTS000024	ftp://ftp.ebi.ac.uk/pub/databases/spot/eQTL/sumstats/QTS000024/QTD000422/QTD000422.cc.tsv.gz	ENSG00000139697.grp_2.upstream.ENSG00000139697_CAGE5	12	123244721	C	T	chr12_123244721_C_T	113	0.443878	0.164985	0.201716	0.144688	SNP	174	392	0.97749	ENSG00000139697.upstream	ENSG00000139697	62.651	rs7137286
QTS000024	ftp://ftp.ebi.ac.uk/pub/databases/spot/eQTL/sumstats/QTS000024/QTD000422/QTD000422.cc.tsv.gz	ENSG00000139719.grp_2.downstream.ENST00000643696	12	123244721	C	T	chr12_123244721_C_T	113	0.443878	0.326952	0.131878	0.134167	SNP	174	392	0.97749	ENSG00000139719.downstream	ENSG00000139719	6.746	rs7137286
QTS000024	ftp://ftp.ebi.ac.uk/pub/databases/spot/eQTL/sumstats/QTS000024/QTD000422/QTD000422.cc.tsv.gz	ENSG00000182196.grp_2.contained.ENST00000315580	12	123244721	C	T	chr12_123244721_C_T	113	0.443878	1.33409e-06	0.564127	0.112775	SNP	174	392	0.97749	ENSG00000182196.contained	ENSG00000182196	1.039	rs7137286
QTS000024	ftp://ftp.ebi.ac.uk/pub/databases/spot/eQTL/sumstats/QTS000024/QTD000422/QTD000422.cc.tsv.gz	ENSG00000111011.grp_1.contained.ENST00000331738	12	123245074	G	A	chr12_123245074_G_A	79	0.232143	0.827169	0.0169605	0.0775691	SNP	91	392	0.99659	ENSG00000111011.contained	ENSG00000111011	74.529	rs34341465
QTS000024	ftp://ftp.ebi.ac.uk/pub/databases/spot/eQTL/sumstats/QTS000024/QTD000422/QTD000422.cc.tsv.gz	ENSG00000111011.grp_1.contained.ENST00000525332	12	123245074	G	A	chr12_123245074_G_A	79	0.232143	0.376711	-0.0896266	0.101141	SNP	91	392	0.99659	ENSG00000111011.contained	ENSG00000111011	74.529	rs34341465
QTS000024	ftp://ftp.ebi.ac.uk/pub/databases/spot/eQTL/sumstats/QTS000024/QTD000422/QTD000422.cc.tsv.gz	ENSG00000119242.grp_1.upstream.ENST00000544798	12	123245074	G	A	chr12_123245074_G_A	79	0.232143	0.29958	-0.114437	0.110002	SNP	91	392	0.99659	ENSG00000119242.upstream	ENSG00000119242	7.643	rs34341465
QTS000024	ftp://ftp.ebi.ac.uk/pub/databases/spot/eQTL/sumstats/QTS000024/QTD000422/QTD000422.cc.tsv.gz	ENSG00000139697.grp_2.upstream.ENSG00000139697_CAGE5	12	123245074	G	A	chr12_123245074_G_A	79	0.232143	0.0144035	-0.291498	0.117974	SNP	91	392	0.99659	ENSG00000139697.upstream	ENSG00000139697	62.651	rs34341465
QTS000024	ftp://ftp.ebi.ac.uk/pub/databases/spot/eQTL/sumstats/QTS000024/QTD000422/QTD000422.cc.tsv.gz	ENSG00000139719.grp_2.downstream.ENST00000643696	12	123245074	G	A	chr12_123245074_G_A	79	0.232143	0.690253	0.0442572	0.110878	SNP	91	392	0.99659	ENSG00000139719.downstream	ENSG00000139719	6.746	rs34341465
QTS000024	ftp://ftp.ebi.ac.uk/pub/databases/spot/eQTL/sumstats/QTS000024/QTD000422/QTD000422.cc.tsv.gz	ENSG00000182196.grp_2.contained.ENST00000315580	12	123245074	G	A	chr12_123245074_G_A	79	0.232143	0.000578626	-0.33637	0.0960102	SNP	91	392	0.99659	ENSG00000182196.contained	ENSG00000182196	1.039	rs34341465
QTS000024	ftp://ftp.ebi.ac.uk/pub/databases/spot/eQTL/sumstats/QTS000024/QTD000422/QTD000422.cc.tsv.gz	ENSG00000111011.grp_1.contained.ENST00000331738	12	123246217	C	T	chr12_123246217_C_T	23	0.0586735	0.377957	-0.144203	0.163155	SNP	23	392	0.94376	ENSG00000111011.contained	ENSG00000111011	74.529	rs141447754
QTS000024	ftp://ftp.ebi.ac.uk/pub/databases/spot/eQTL/sumstats/QTS000024/QTD000422/QTD000422.cc.tsv.gz	ENSG00000111011.grp_1.contained.ENST00000525332	12	123246217	C	T	chr12_123246217_C_T	23	0.0586735	0.0510972	0.415102	0.211388	SNP	23	392	0.94376	ENSG00000111011.contained	ENSG00000111011	74.529	rs141447754
QTS000024	ftp://ftp.ebi.ac.uk/pub/databases/spot/eQTL/sumstats/QTS000024/QTD000422/QTD000422.cc.tsv.gz	ENSG00000119242.grp_1.upstream.ENST00000544798	12	123246217	C	T	chr12_123246217_C_T	23	0.0586735	0.144653	0.338662	0.231167	SNP	23	392	0.94376	ENSG00000119242.upstream	ENSG00000119242	7.643	rs141447754
QTS000024	ftp://ftp.ebi.ac.uk/pub/databases/spot/eQTL/sumstats/QTS000024/QTD000422/QTD000422.cc.tsv.gz	ENSG00000139697.grp_2.upstream.ENSG00000139697_CAGE5	12	123246217	C	T	chr12_123246217_C_T	23	0.0586735	0.647485	0.115722	0.252655	SNP	23	392	0.94376	ENSG00000139697.upstream	ENSG00000139697	62.651	rs141447754
QTS000024	ftp://ftp.ebi.ac.uk/pub/databases/spot/eQTL/sumstats/QTS000024/QTD000422/QTD000422.cc.tsv.gz	ENSG00000139719.grp_2.downstream.ENST00000643696	12	123246217	C	T	chr12_123246217_C_T	23	0.0586735	0.561419	0.135895	0.233573	SNP	23	392	0.94376	ENSG00000139719.downstream	ENSG00000139719	6.746	rs141447754
QTS000024	ftp://ftp.ebi.ac.uk/pub/databases/spot/eQTL/sumstats/QTS000024/QTD000422/QTD000422.cc.tsv.gz	ENSG00000182196.grp_2.contained.ENST00000315580	12	123246217	C	T	chr12_123246217_C_T	23	0.0586735	0.222962	0.254657	0.208242	SNP	23	392	0.94376	ENSG00000182196.contained	ENSG00000182196	1.039	rs141447754
QTS000024	ftp://ftp.ebi.ac.uk/pub/databases/spot/eQTL/sumstats/QTS000024/QTD000422/QTD000422.cc.tsv.gz	ENSG00000111011.grp_1.contained.ENST00000331738	12	123246283	T	C	chr12_123246283_T_C	119	0.466837	0.296939	-0.0948346	0.0906608	SNP	183	392	0.97875	ENSG00000111011.contained	ENSG00000111011	74.529	rs11057206
QTS000024	ftp://ftp.ebi.ac.uk/pub/databases/spot/eQTL/sumstats/QTS000024/QTD000422/QTD000422.cc.tsv.gz	ENSG00000111011.grp_1.contained.ENST00000525332	12	123246283	T	C	chr12_123246283_T_C	119	0.466837	0.166214	0.164279	0.11818	SNP	183	392	0.97875	ENSG00000111011.contained	ENSG00000111011	74.529	rs11057206
QTS000024	ftp://ftp.ebi.ac.uk/pub/databases/spot/eQTL/sumstats/QTS000024/QTD000422/QTD000422.cc.tsv.gz	ENSG00000119242.grp_1.upstream.ENST00000544798	12	123246283	T	C	chr12_123246283_T_C	119	0.466837	0.880387	0.0194867	0.129315	SNP	183	392	0.97875	ENSG00000119242.upstream	ENSG00000119242	7.643	rs11057206
QTS000024	ftp://ftp.ebi.ac.uk/pub/databases/spot/eQTL/sumstats/QTS000024/QTD000422/QTD000422.cc.tsv.gz	ENSG00000139697.grp_2.upstream.ENSG00000139697_CAGE5	12	123246283	T	C	chr12_123246283_T_C	119	0.466837	0.131521	0.211662	0.139712	SNP	183	392	0.97875	ENSG00000139697.upstream	ENSG00000139697	62.651	rs11057206
QTS000024	ftp://ftp.ebi.ac.uk/pub/databases/spot/eQTL/sumstats/QTS000024/QTD000422/QTD000422.cc.tsv.gz	ENSG00000139719.grp_2.downstream.ENST00000643696	12	123246283	T	C	chr12_123246283_T_C	119	0.466837	0.145514	0.188963	0.129262	SNP	183	392	0.97875	ENSG00000139719.downstream	ENSG00000139719	6.746	rs11057206
QTS000024	ftp://ftp.ebi.ac.uk/pub/databases/spot/eQTL/sumstats/QTS000024/QTD000422/QTD000422.cc.tsv.gz	ENSG00000182196.grp_2.contained.ENST00000315580	12	123246283	T	C	chr12_123246283_T_C	119	0.466837	3.17238e-07	0.574478	0.108168	SNP	183	392	0.97875	ENSG00000182196.contained	ENSG00000182196	1.039	rs11057206
QTS000024	ftp://ftp.ebi.ac.uk/pub/databases/spot/eQTL/sumstats/QTS000024/QTD000422/QTD000422.cc.tsv.gz	ENSG00000111011.grp_1.contained.ENST00000331738	12	123246331	A	G	chr12_123246331_A_G	6	0.0153061	0.241011	0.317907	0.270255	SNP	6	392	0.98709	ENSG00000111011.contained	ENSG00000111011	74.529	rs139344656
QTS000024	ftp://ftp.ebi.ac.uk/pub/databases/spot/eQTL/sumstats/QTS000024/QTD000422/QTD000422.cc.tsv.gz	ENSG00000111011.grp_1.contained.ENST00000525332	12	123246331	A	G	chr12_123246331_A_G	6	0.0153061	0.804795	-0.0877136	0.354385	SNP	6	392	0.98709	ENSG00000111011.contained	ENSG00000111011	74.529	rs139344656
QTS000024	ftp://ftp.ebi.ac.uk/pub/databases/spot/eQTL/sumstats/QTS000024/QTD000422/QTD000422.cc.tsv.gz	ENSG00000119242.grp_1.upstream.ENST00000544798	12	123246331	A	G	chr12_123246331_A_G	6	0.0153061	0.32841	0.377085	0.384793	SNP	6	392	0.98709	ENSG00000119242.upstream	ENSG00000119242	7.643	rs139344656
QTS000024	ftp://ftp.ebi.ac.uk/pub/databases/spot/eQTL/sumstats/QTS000024/QTD000422/QTD000422.cc.tsv.gz	ENSG00000139697.grp_2.upstream.ENSG00000139697_CAGE5	12	123246331	A	G	chr12_123246331_A_G	6	0.0153061	0.530783	-0.263129	0.418983	SNP	6	392	0.98709	ENSG00000139697.upstream	ENSG00000139697	62.651	rs139344656
QTS000024	ftp://ftp.ebi.ac.uk/pub/databases/spot/eQTL/sumstats/QTS000024/QTD000422/QTD000422.cc.tsv.gz	ENSG00000139719.grp_2.downstream.ENST00000643696	12	123246331	A	G	chr12_123246331_A_G	6	0.0153061	0.167664	0.534532	0.385859	SNP	6	392	0.98709	ENSG00000139719.downstream	ENSG00000139719	6.746	rs139344656
QTS000024	ftp://ftp.ebi.ac.uk/pub/databases/spot/eQTL/sumstats/QTS000024/QTD000422/QTD000422.cc.tsv.gz	ENSG00000182196.grp_2.contained.ENST00000315580	12	123246331	A	G	chr12_123246331_A_G	6	0.0153061	0.39554	0.294872	0.34624	SNP	6	392	0.98709	ENSG00000182196.contained	ENSG00000182196	1.039	rs139344656
QTS000024	ftp://ftp.ebi.ac.uk/pub/databases/spot/eQTL/sumstats/QTS000024/QTD000422/QTD000422.cc.tsv.gz	ENSG00000111011.grp_1.contained.ENST00000331738	12	123246344	T	G	chr12_123246344_T_G	113	0.443878	0.122669	-0.144964	0.0934703	SNP	174	392	0.97808	ENSG00000111011.contained	ENSG00000111011	74.529	rs11057207
QTS000024	ftp://ftp.ebi.ac.uk/pub/databases/spot/eQTL/sumstats/QTS000024/QTD000422/QTD000422.cc.tsv.gz	ENSG00000111011.grp_1.contained.ENST00000525332	12	123246344	T	G	chr12_123246344_T_G	113	0.443878	0.138549	0.181787	0.122186	SNP	174	392	0.97808	ENSG00000111011.contained	ENSG00000111011	74.529	rs11057207
QTS000024	ftp://ftp.ebi.ac.uk/pub/databases/spot/eQTL/sumstats/QTS000024/QTD000422/QTD000422.cc.tsv.gz	ENSG00000119242.grp_1.upstream.ENST00000544798	12	123246344	T	G	chr12_123246344_T_G	113	0.443878	0.930135	0.0117478	0.133807	SNP	174	392	0.97808	ENSG00000119242.upstream	ENSG00000119242	7.643	rs11057207
QTS000024	ftp://ftp.ebi.ac.uk/pub/databases/spot/eQTL/sumstats/QTS000024/QTD000422/QTD000422.cc.tsv.gz	ENSG00000139697.grp_2.upstream.ENSG00000139697_CAGE5	12	123246344	T	G	chr12_123246344_T_G	113	0.443878	0.16761	0.20049	0.144708	SNP	174	392	0.97808	ENSG00000139697.upstream	ENSG00000139697	62.651	rs11057207
QTS000024	ftp://ftp.ebi.ac.uk/pub/databases/spot/eQTL/sumstats/QTS000024/QTD000422/QTD000422.cc.tsv.gz	ENSG00000139719.grp_2.downstream.ENST00000643696	12	123246344	T	G	chr12_123246344_T_G	113	0.443878	0.325515	0.132278	0.134174	SNP	174	392	0.97808	ENSG00000139719.downstream	ENSG00000139719	6.746	rs11057207
QTS000024	ftp://ftp.ebi.ac.uk/pub/databases/spot/eQTL/sumstats/QTS000024/QTD000422/QTD000422.cc.tsv.gz	ENSG00000182196.grp_2.contained.ENST00000315580	12	123246344	T	G	chr12_123246344_T_G	113	0.443878	1.33931e-06	0.56408	0.112785	SNP	174	392	0.97808	ENSG00000182196.contained	ENSG00000182196	1.039	rs11057207
QTS000024	ftp://ftp.ebi.ac.uk/pub/databases/spot/eQTL/sumstats/QTS000024/QTD000422/QTD000422.cc.tsv.gz	ENSG00000111011.grp_1.contained.ENST00000331738	12	123246388	C	A	chr12_123246388_C_A	119	0.466837	0.299871	-0.0943626	0.0907604	SNP	183	392	0.97777	ENSG00000111011.contained	ENSG00000111011	74.529	rs9795522
QTS000024	ftp://ftp.ebi.ac.uk/pub/databases/spot/eQTL/sumstats/QTS000024/QTD000422/QTD000422.cc.tsv.gz	ENSG00000111011.grp_1.contained.ENST00000525332	12	123246388	C	A	chr12_123246388_C_A	119	0.466837	0.16409	0.165278	0.118299	SNP	183	392	0.97777	ENSG00000111011.contained	ENSG00000111011	74.529	rs9795522
QTS000024	ftp://ftp.ebi.ac.uk/pub/databases/spot/eQTL/sumstats/QTS000024/QTD000422/QTD000422.cc.tsv.gz	ENSG00000119242.grp_1.upstream.ENST00000544798	12	123246388	C	A	chr12_123246388_C_A	119	0.466837	0.877155	0.0200387	0.129452	SNP	183	392	0.97777	ENSG00000119242.upstream	ENSG00000119242	7.643	rs9795522
QTS000024	ftp://ftp.ebi.ac.uk/pub/databases/spot/eQTL/sumstats/QTS000024/QTD000422/QTD000422.cc.tsv.gz	ENSG00000139697.grp_2.upstream.ENSG00000139697_CAGE5	12	123246388	C	A	chr12_123246388_C_A	119	0.466837	0.130291	0.21256	0.139855	SNP	183	392	0.97777	ENSG00000139697.upstream	ENSG00000139697	62.651	rs9795522
QTS000024	ftp://ftp.ebi.ac.uk/pub/databases/spot/eQTL/sumstats/QTS000024/QTD000422/QTD000422.cc.tsv.gz	ENSG00000139719.grp_2.downstream.ENST00000643696	12	123246388	C	A	chr12_123246388_C_A	119	0.466837	0.143184	0.190259	0.129391	SNP	183	392	0.97777	ENSG00000139719.downstream	ENSG00000139719	6.746	rs9795522
QTS000024	ftp://ftp.ebi.ac.uk/pub/databases/spot/eQTL/sumstats/QTS000024/QTD000422/QTD000422.cc.tsv.gz	ENSG00000182196.grp_2.contained.ENST00000315580	12	123246388	C	A	chr12_123246388_C_A	119	0.466837	3.31637e-07	0.574211	0.108309	SNP	183	392	0.97777	ENSG00000182196.contained	ENSG00000182196	1.039	rs9795522
QTS000024	ftp://ftp.ebi.ac.uk/pub/databases/spot/eQTL/sumstats/QTS000024/QTD000422/QTD000422.cc.tsv.gz	ENSG00000111011.grp_1.contained.ENST00000331738	12	123246507	CA	C	chr12_123246507_CA_C	119	0.466837	0.296939	-0.0948346	0.0906608	INDEL	183	392	0.97875	ENSG00000111011.contained	ENSG00000111011	74.529	rs78788984
QTS000024	ftp://ftp.ebi.ac.uk/pub/databases/spot/eQTL/sumstats/QTS000024/QTD000422/QTD000422.cc.tsv.gz	ENSG00000111011.grp_1.contained.ENST00000331738	12	123246507	CA	C	chr12_123246507_CA_C	119	0.466837	0.296939	-0.0948346	0.0906608	INDEL	183	392	0.97875	ENSG00000111011.contained	ENSG00000111011	74.529	rs398098561
QTS000024	ftp://ftp.ebi.ac.uk/pub/databases/spot/eQTL/sumstats/QTS000024/QTD000422/QTD000422.cc.tsv.gz	ENSG00000111011.grp_1.contained.ENST00000525332	12	123246507	CA	C	chr12_123246507_CA_C	119	0.466837	0.166214	0.164279	0.11818	INDEL	183	392	0.97875	ENSG00000111011.contained	ENSG00000111011	74.529	rs78788984
QTS000024	ftp://ftp.ebi.ac.uk/pub/databases/spot/eQTL/sumstats/QTS000024/QTD000422/QTD000422.cc.tsv.gz	ENSG00000111011.grp_1.contained.ENST00000525332	12	123246507	CA	C	chr12_123246507_CA_C	119	0.466837	0.166214	0.164279	0.11818	INDEL	183	392	0.97875	ENSG00000111011.contained	ENSG00000111011	74.529	rs398098561
QTS000024	ftp://ftp.ebi.ac.uk/pub/databases/spot/eQTL/sumstats/QTS000024/QTD000422/QTD000422.cc.tsv.gz	ENSG00000119242.grp_1.upstream.ENST00000544798	12	123246507	CA	C	chr12_123246507_CA_C	119	0.466837	0.880387	0.0194867	0.129315	INDEL	183	392	0.97875	ENSG00000119242.upstream	ENSG00000119242	7.643	rs78788984
QTS000024	ftp://ftp.ebi.ac.uk/pub/databases/spot/eQTL/sumstats/QTS000024/QTD000422/QTD000422.cc.tsv.gz	ENSG00000119242.grp_1.upstream.ENST00000544798	12	123246507	CA	C	chr12_123246507_CA_C	119	0.466837	0.880387	0.0194867	0.129315	INDEL	183	392	0.97875	ENSG00000119242.upstream	ENSG00000119242	7.643	rs398098561
QTS000024	ftp://ftp.ebi.ac.uk/pub/databases/spot/eQTL/sumstats/QTS000024/QTD000422/QTD000422.cc.tsv.gz	ENSG00000139697.grp_2.upstream.ENSG00000139697_CAGE5	12	123246507	CA	C	chr12_123246507_CA_C	119	0.466837	0.131521	0.211662	0.139712	INDEL	183	392	0.97875	ENSG00000139697.upstream	ENSG00000139697	62.651	rs78788984
QTS000024	ftp://ftp.ebi.ac.uk/pub/databases/spot/eQTL/sumstats/QTS000024/QTD000422/QTD000422.cc.tsv.gz	ENSG00000139697.grp_2.upstream.ENSG00000139697_CAGE5	12	123246507	CA	C	chr12_123246507_CA_C	119	0.466837	0.131521	0.211662	0.139712	INDEL	183	392	0.97875	ENSG00000139697.upstream	ENSG00000139697	62.651	rs398098561
QTS000024	ftp://ftp.ebi.ac.uk/pub/databases/spot/eQTL/sumstats/QTS000024/QTD000422/QTD000422.cc.tsv.gz	ENSG00000139719.grp_2.downstream.ENST00000643696	12	123246507	CA	C	chr12_123246507_CA_C	119	0.466837	0.145514	0.188963	0.129262	INDEL	183	392	0.97875	ENSG00000139719.downstream	ENSG00000139719	6.746	rs78788984
QTS000024	ftp://ftp.ebi.ac.uk/pub/databases/spot/eQTL/sumstats/QTS000024/QTD000422/QTD000422.cc.tsv.gz	ENSG00000139719.grp_2.downstream.ENST00000643696	12	123246507	CA	C	chr12_123246507_CA_C	119	0.466837	0.145514	0.188963	0.129262	INDEL	183	392	0.97875	ENSG00000139719.downstream	ENSG00000139719	6.746	rs398098561
QTS000024	ftp://ftp.ebi.ac.uk/pub/databases/spot/eQTL/sumstats/QTS000024/QTD000422/QTD000422.cc.tsv.gz	ENSG00000182196.grp_2.contained.ENST00000315580	12	123246507	CA	C	chr12_123246507_CA_C	119	0.466837	3.17238e-07	0.574478	0.108168	INDEL	183	392	0.97875	ENSG00000182196.contained	ENSG00000182196	1.039	rs78788984
QTS000024	ftp://ftp.ebi.ac.uk/pub/databases/spot/eQTL/sumstats/QTS000024/QTD000422/QTD000422.cc.tsv.gz	ENSG00000182196.grp_2.contained.ENST00000315580	12	123246507	CA	C	chr12_123246507_CA_C	119	0.466837	3.17238e-07	0.574478	0.108168	INDEL	183	392	0.97875	ENSG00000182196.contained	ENSG00000182196	1.039	rs398098561
QTS000024	ftp://ftp.ebi.ac.uk/pub/databases/spot/eQTL/sumstats/QTS000024/QTD000422/QTD000422.cc.tsv.gz	ENSG00000111011.grp_1.contained.ENST00000331738	12	123246709	ATTTTTTTTTTTTT	A	chr12_123246709_ATTTTTTTTTTTTT_A	7	0.0178571	0.0858403	-0.471492	0.272983	INDEL	7	392	0.6769	ENSG00000111011.contained	ENSG00000111011	74.529	rs1367952304
QTS000024	ftp://ftp.ebi.ac.uk/pub/databases/spot/eQTL/sumstats/QTS000024/QTD000422/QTD000422.cc.tsv.gz	ENSG00000111011.grp_1.contained.ENST00000331738	12	123246709	ATTTTTTTTTTTTTTT	A	chr12_123246709_ATTTTTTTTTTTTTTT_A	8	0.0204082	0.146397	0.364881	0.250151	INDEL	8	392	0.81704	ENSG00000111011.contained	ENSG00000111011	74.529	rs1286304940
QTS000024	ftp://ftp.ebi.ac.uk/pub/databases/spot/eQTL/sumstats/QTS000024/QTD000422/QTD000422.cc.tsv.gz	ENSG00000111011.grp_1.contained.ENST00000331738	12	123246709	ATTTTTTTTTTTTTTTTTT	A	chr12_123246709_ATTTTTTTTTTTTTTTTTT_A	11	0.0280612	0.92375	-0.0217595	0.227027	INDEL	11	392	0.8064	ENSG00000111011.contained	ENSG00000111011	74.529	rs1301734827
QTS000024	ftp://ftp.ebi.ac.uk/pub/databases/spot/eQTL/sumstats/QTS000024/QTD000422/QTD000422.cc.tsv.gz	ENSG00000111011.grp_1.contained.ENST00000525332	12	123246709	ATTTTTTTTTTTTT	A	chr12_123246709_ATTTTTTTTTTTTT_A	7	0.0178571	0.918001	-0.0370711	0.359579	INDEL	7	392	0.6769	ENSG00000111011.contained	ENSG00000111011	74.529	rs1367952304
QTS000024	ftp://ftp.ebi.ac.uk/pub/databases/spot/eQTL/sumstats/QTS000024/QTD000422/QTD000422.cc.tsv.gz	ENSG00000111011.grp_1.contained.ENST00000525332	12	123246709	ATTTTTTTTTTTTTTT	A	chr12_123246709_ATTTTTTTTTTTTTTT_A	8	0.0204082	0.972481	0.0113562	0.328746	INDEL	8	392	0.81704	ENSG00000111011.contained	ENSG00000111011	74.529	rs1286304940
QTS000024	ftp://ftp.ebi.ac.uk/pub/databases/spot/eQTL/sumstats/QTS000024/QTD000422/QTD000422.cc.tsv.gz	ENSG00000111011.grp_1.contained.ENST00000525332	12	123246709	ATTTTTTTTTTTTTTTTTT	A	chr12_123246709_ATTTTTTTTTTTTTTTTTT_A	11	0.0280612	0.781927	-0.0822138	0.296564	INDEL	11	392	0.8064	ENSG00000111011.contained	ENSG00000111011	74.529	rs1301734827
QTS000024	ftp://ftp.ebi.ac.uk/pub/databases/spot/eQTL/sumstats/QTS000024/QTD000422/QTD000422.cc.tsv.gz	ENSG00000119242.grp_1.upstream.ENST00000544798	12	123246709	ATTTTTTTTTTTTT	A	chr12_123246709_ATTTTTTTTTTTTT_A	7	0.0178571	0.181571	0.522332	0.389482	INDEL	7	392	0.6769	ENSG00000119242.upstream	ENSG00000119242	7.643	rs1367952304
QTS000024	ftp://ftp.ebi.ac.uk/pub/databases/spot/eQTL/sumstats/QTS000024/QTD000422/QTD000422.cc.tsv.gz	ENSG00000119242.grp_1.upstream.ENST00000544798	12	123246709	ATTTTTTTTTTTTTTT	A	chr12_123246709_ATTTTTTTTTTTTTTT_A	8	0.0204082	0.891341	-0.0489498	0.357822	INDEL	8	392	0.81704	ENSG00000119242.upstream	ENSG00000119242	7.643	rs1286304940
QTS000024	ftp://ftp.ebi.ac.uk/pub/databases/spot/eQTL/sumstats/QTS000024/QTD000422/QTD000422.cc.tsv.gz	ENSG00000119242.grp_1.upstream.ENST00000544798	12	123246709	ATTTTTTTTTTTTTTTTTT	A	chr12_123246709_ATTTTTTTTTTTTTTTTTT_A	11	0.0280612	0.326802	-0.316622	0.322019	INDEL	11	392	0.8064	ENSG00000119242.upstream	ENSG00000119242	7.643	rs1301734827
QTS000024	ftp://ftp.ebi.ac.uk/pub/databases/spot/eQTL/sumstats/QTS000024/QTD000422/QTD000422.cc.tsv.gz	ENSG00000139697.grp_2.upstream.ENSG00000139697_CAGE5	12	123246709	ATTTTTTTTTTTTT	A	chr12_123246709_ATTTTTTTTTTTTT_A	7	0.0178571	0.29386	0.446608	0.424231	INDEL	7	392	0.6769	ENSG00000139697.upstream	ENSG00000139697	62.651	rs1367952304
QTS000024	ftp://ftp.ebi.ac.uk/pub/databases/spot/eQTL/sumstats/QTS000024/QTD000422/QTD000422.cc.tsv.gz	ENSG00000139697.grp_2.upstream.ENSG00000139697_CAGE5	12	123246709	ATTTTTTTTTTTTTTT	A	chr12_123246709_ATTTTTTTTTTTTTTT_A	8	0.0204082	0.593804	-0.207687	0.388723	INDEL	8	392	0.81704	ENSG00000139697.upstream	ENSG00000139697	62.651	rs1286304940
QTS000024	ftp://ftp.ebi.ac.uk/pub/databases/spot/eQTL/sumstats/QTS000024/QTD000422/QTD000422.cc.tsv.gz	ENSG00000139697.grp_2.upstream.ENSG00000139697_CAGE5	12	123246709	ATTTTTTTTTTTTTTTTTT	A	chr12_123246709_ATTTTTTTTTTTTTTTTTT_A	11	0.0280612	0.549167	0.21045	0.350671	INDEL	11	392	0.8064	ENSG00000139697.upstream	ENSG00000139697	62.651	rs1301734827
QTS000024	ftp://ftp.ebi.ac.uk/pub/databases/spot/eQTL/sumstats/QTS000024/QTD000422/QTD000422.cc.tsv.gz	ENSG00000139719.grp_2.downstream.ENST00000643696	12	123246709	ATTTTTTTTTTTTT	A	chr12_123246709_ATTTTTTTTTTTTT_A	7	0.0178571	0.712007	-0.145449	0.393381	INDEL	7	392	0.6769	ENSG00000139719.downstream	ENSG00000139719	6.746	rs1367952304
QTS000024	ftp://ftp.ebi.ac.uk/pub/databases/spot/eQTL/sumstats/QTS000024/QTD000422/QTD000422.cc.tsv.gz	ENSG00000139719.grp_2.downstream.ENST00000643696	12	123246709	ATTTTTTTTTTTTTTT	A	chr12_123246709_ATTTTTTTTTTTTTTT_A	8	0.0204082	0.684189	0.146509	0.359611	INDEL	8	392	0.81704	ENSG00000139719.downstream	ENSG00000139719	6.746	rs1286304940
QTS000024	ftp://ftp.ebi.ac.uk/pub/databases/spot/eQTL/sumstats/QTS000024/QTD000422/QTD000422.cc.tsv.gz	ENSG00000139719.grp_2.downstream.ENST00000643696	12	123246709	ATTTTTTTTTTTTTTTTTT	A	chr12_123246709_ATTTTTTTTTTTTTTTTTT_A	11	0.0280612	0.41518	-0.264629	0.324028	INDEL	11	392	0.8064	ENSG00000139719.downstream	ENSG00000139719	6.746	rs1301734827
QTS000024	ftp://ftp.ebi.ac.uk/pub/databases/spot/eQTL/sumstats/QTS000024/QTD000422/QTD000422.cc.tsv.gz	ENSG00000182196.grp_2.contained.ENST00000315580	12	123246709	ATTTTTTTTTTTTT	A	chr12_123246709_ATTTTTTTTTTTTT_A	7	0.0178571	0.355371	-0.325362	0.351137	INDEL	7	392	0.6769	ENSG00000182196.contained	ENSG00000182196	1.039	rs1367952304
QTS000024	ftp://ftp.ebi.ac.uk/pub/databases/spot/eQTL/sumstats/QTS000024/QTD000422/QTD000422.cc.tsv.gz	ENSG00000182196.grp_2.contained.ENST00000315580	12	123246709	ATTTTTTTTTTTTTTT	A	chr12_123246709_ATTTTTTTTTTTTTTT_A	8	0.0204082	0.0801927	0.561372	0.319063	INDEL	8	392	0.81704	ENSG00000182196.contained	ENSG00000182196	1.039	rs1286304940
QTS000024	ftp://ftp.ebi.ac.uk/pub/databases/spot/eQTL/sumstats/QTS000024/QTD000422/QTD000422.cc.tsv.gz	ENSG00000182196.grp_2.contained.ENST00000315580	12	123246709	ATTTTTTTTTTTTTTTTTT	A	chr12_123246709_ATTTTTTTTTTTTTTTTTT_A	11	0.0280612	0.7613	-0.0883085	0.290266	INDEL	11	392	0.8064	ENSG00000182196.contained	ENSG00000182196	1.039	rs1301734827
QTS000024	ftp://ftp.ebi.ac.uk/pub/databases/spot/eQTL/sumstats/QTS000024/QTD000422/QTD000422.cc.tsv.gz	ENSG00000111011.grp_1.contained.ENST00000331738	12	123246876	A	G	chr12_123246876_A_G	111	0.436224	0.0982761	-0.157378	0.0947013	SNP	171	392	0.97651	ENSG00000111011.contained	ENSG00000111011	74.529	rs11532322
QTS000024	ftp://ftp.ebi.ac.uk/pub/databases/spot/eQTL/sumstats/QTS000024/QTD000422/QTD000422.cc.tsv.gz	ENSG00000111011.grp_1.contained.ENST00000525332	12	123246876	A	G	chr12_123246876_A_G	111	0.436224	0.302924	0.128423	0.124305	SNP	171	392	0.97651	ENSG00000111011.contained	ENSG00000111011	74.529	rs11532322
QTS000024	ftp://ftp.ebi.ac.uk/pub/databases/spot/eQTL/sumstats/QTS000024/QTD000422/QTD000422.cc.tsv.gz	ENSG00000119242.grp_1.upstream.ENST00000544798	12	123246876	A	G	chr12_123246876_A_G	111	0.436224	0.870497	-0.0221532	0.135694	SNP	171	392	0.97651	ENSG00000119242.upstream	ENSG00000119242	7.643	rs11532322
QTS000024	ftp://ftp.ebi.ac.uk/pub/databases/spot/eQTL/sumstats/QTS000024/QTD000422/QTD000422.cc.tsv.gz	ENSG00000139697.grp_2.upstream.ENSG00000139697_CAGE5	12	123246876	A	G	chr12_123246876_A_G	111	0.436224	0.172086	0.201218	0.146772	SNP	171	392	0.97651	ENSG00000139697.upstream	ENSG00000139697	62.651	rs11532322
QTS000024	ftp://ftp.ebi.ac.uk/pub/databases/spot/eQTL/sumstats/QTS000024/QTD000422/QTD000422.cc.tsv.gz	ENSG00000139719.grp_2.downstream.ENST00000643696	12	123246876	A	G	chr12_123246876_A_G	111	0.436224	0.525259	0.0867451	0.136286	SNP	171	392	0.97651	ENSG00000139719.downstream	ENSG00000139719	6.746	rs11532322
QTS000024	ftp://ftp.ebi.ac.uk/pub/databases/spot/eQTL/sumstats/QTS000024/QTD000422/QTD000422.cc.tsv.gz	ENSG00000182196.grp_2.contained.ENST00000315580	12	123246876	A	G	chr12_123246876_A_G	111	0.436224	3.49231e-06	0.550441	0.114966	SNP	171	392	0.97651	ENSG00000182196.contained	ENSG00000182196	1.039	rs11532322
QTS000024	ftp://ftp.ebi.ac.uk/pub/databases/spot/eQTL/sumstats/QTS000024/QTD000422/QTD000422.cc.tsv.gz	ENSG00000111011.grp_1.contained.ENST00000331738	12	123246892	G	A	chr12_123246892_G_A	25	0.0663265	0.261776	-0.147927	0.131407	SNP	26	392	0.98607	ENSG00000111011.contained	ENSG00000111011	74.529	rs61953388
QTS000024	ftp://ftp.ebi.ac.uk/pub/databases/spot/eQTL/sumstats/QTS000024/QTD000422/QTD000422.cc.tsv.gz	ENSG00000111011.grp_1.contained.ENST00000525332	12	123246892	G	A	chr12_123246892_G_A	25	0.0663265	0.368457	0.154991	0.171902	SNP	26	392	0.98607	ENSG00000111011.contained	ENSG00000111011	74.529	rs61953388
QTS000024	ftp://ftp.ebi.ac.uk/pub/databases/spot/eQTL/sumstats/QTS000024/QTD000422/QTD000422.cc.tsv.gz	ENSG00000119242.grp_1.upstream.ENST00000544798	12	123246892	G	A	chr12_123246892_G_A	25	0.0663265	0.276765	-0.203913	0.186921	SNP	26	392	0.98607	ENSG00000119242.upstream	ENSG00000119242	7.643	rs61953388
QTS000024	ftp://ftp.ebi.ac.uk/pub/databases/spot/eQTL/sumstats/QTS000024/QTD000422/QTD000422.cc.tsv.gz	ENSG00000139697.grp_2.upstream.ENSG00000139697_CAGE5	12	123246892	G	A	chr12_123246892_G_A	25	0.0663265	2.51899e-07	1.0151	0.189405	SNP	26	392	0.98607	ENSG00000139697.upstream	ENSG00000139697	62.651	rs61953388
QTS000024	ftp://ftp.ebi.ac.uk/pub/databases/spot/eQTL/sumstats/QTS000024/QTD000422/QTD000422.cc.tsv.gz	ENSG00000139719.grp_2.downstream.ENST00000643696	12	123246892	G	A	chr12_123246892_G_A	25	0.0663265	0.429723	0.148968	0.188224	SNP	26	392	0.98607	ENSG00000139719.downstream	ENSG00000139719	6.746	rs61953388
QTS000024	ftp://ftp.ebi.ac.uk/pub/databases/spot/eQTL/sumstats/QTS000024/QTD000422/QTD000422.cc.tsv.gz	ENSG00000182196.grp_2.contained.ENST00000315580	12	123246892	G	A	chr12_123246892_G_A	25	0.0663265	0.00268986	-0.500539	0.164481	SNP	26	392	0.98607	ENSG00000182196.contained	ENSG00000182196	1.039	rs61953388
QTS000024	ftp://ftp.ebi.ac.uk/pub/databases/spot/eQTL/sumstats/QTS000024/QTD000422/QTD000422.cc.tsv.gz	ENSG00000111011.grp_1.contained.ENST00000331738	12	123247079	G	A	chr12_123247079_G_A	31	0.0867347	0.28726	0.130418	0.122195	SNP	34	392	0.99373	ENSG00000111011.contained	ENSG00000111011	74.529	rs115195554
QTS000024	ftp://ftp.ebi.ac.uk/pub/databases/spot/eQTL/sumstats/QTS000024/QTD000422/QTD000422.cc.tsv.gz	ENSG00000111011.grp_1.contained.ENST00000525332	12	123247079	G	A	chr12_123247079_G_A	31	0.0867347	0.753912	0.0502683	0.16011	SNP	34	392	0.99373	ENSG00000111011.contained	ENSG00000111011	74.529	rs115195554
QTS000024	ftp://ftp.ebi.ac.uk/pub/databases/spot/eQTL/sumstats/QTS000024/QTD000422/QTD000422.cc.tsv.gz	ENSG00000119242.grp_1.upstream.ENST00000544798	12	123247079	G	A	chr12_123247079_G_A	31	0.0867347	0.884129	0.0254402	0.174317	SNP	34	392	0.99373	ENSG00000119242.upstream	ENSG00000119242	7.643	rs115195554
QTS000024	ftp://ftp.ebi.ac.uk/pub/databases/spot/eQTL/sumstats/QTS000024/QTD000422/QTD000422.cc.tsv.gz	ENSG00000139697.grp_2.upstream.ENSG00000139697_CAGE5	12	123247079	G	A	chr12_123247079_G_A	31	0.0867347	0.73385	-0.0645174	0.18946	SNP	34	392	0.99373	ENSG00000139697.upstream	ENSG00000139697	62.651	rs115195554
QTS000024	ftp://ftp.ebi.ac.uk/pub/databases/spot/eQTL/sumstats/QTS000024/QTD000422/QTD000422.cc.tsv.gz	ENSG00000139719.grp_2.downstream.ENST00000643696	12	123247079	G	A	chr12_123247079_G_A	31	0.0867347	0.138468	-0.259236	0.174207	SNP	34	392	0.99373	ENSG00000139719.downstream	ENSG00000139719	6.746	rs115195554
QTS000024	ftp://ftp.ebi.ac.uk/pub/databases/spot/eQTL/sumstats/QTS000024/QTD000422/QTD000422.cc.tsv.gz	ENSG00000182196.grp_2.contained.ENST00000315580	12	123247079	G	A	chr12_123247079_G_A	31	0.0867347	0.241517	0.183502	0.156165	SNP	34	392	0.99373	ENSG00000182196.contained	ENSG00000182196	1.039	rs115195554
QTS000024	ftp://ftp.ebi.ac.uk/pub/databases/spot/eQTL/sumstats/QTS000024/QTD000422/QTD000422.cc.tsv.gz	ENSG00000111011.grp_1.contained.ENST00000331738	12	123247395	T	C	chr12_123247395_T_C	11	0.0280612	0.0127372	0.557906	0.221738	SNP	11	392	0.91834	ENSG00000111011.contained	ENSG00000111011	74.529	rs115790162
QTS000024	ftp://ftp.ebi.ac.uk/pub/databases/spot/eQTL/sumstats/QTS000024/QTD000422/QTD000422.cc.tsv.gz	ENSG00000111011.grp_1.contained.ENST00000525332	12	123247395	T	C	chr12_123247395_T_C	11	0.0280612	0.0219004	-0.671591	0.290474	SNP	11	392	0.91834	ENSG00000111011.contained	ENSG00000111011	74.529	rs115790162
QTS000024	ftp://ftp.ebi.ac.uk/pub/databases/spot/eQTL/sumstats/QTS000024/QTD000422/QTD000422.cc.tsv.gz	ENSG00000119242.grp_1.upstream.ENST00000544798	12	123247395	T	C	chr12_123247395_T_C	11	0.0280612	0.486559	-0.223379	0.320385	SNP	11	392	0.91834	ENSG00000119242.upstream	ENSG00000119242	7.643	rs115790162
QTS000024	ftp://ftp.ebi.ac.uk/pub/databases/spot/eQTL/sumstats/QTS000024/QTD000422/QTD000422.cc.tsv.gz	ENSG00000139697.grp_2.upstream.ENSG00000139697_CAGE5	12	123247395	T	C	chr12_123247395_T_C	11	0.0280612	0.148212	0.503526	0.346763	SNP	11	392	0.91834	ENSG00000139697.upstream	ENSG00000139697	62.651	rs115790162
QTS000024	ftp://ftp.ebi.ac.uk/pub/databases/spot/eQTL/sumstats/QTS000024/QTD000422/QTD000422.cc.tsv.gz	ENSG00000139719.grp_2.downstream.ENST00000643696	12	123247395	T	C	chr12_123247395_T_C	11	0.0280612	0.958649	0.0167468	0.322548	SNP	11	392	0.91834	ENSG00000139719.downstream	ENSG00000139719	6.746	rs115790162
QTS000024	ftp://ftp.ebi.ac.uk/pub/databases/spot/eQTL/sumstats/QTS000024/QTD000422/QTD000422.cc.tsv.gz	ENSG00000182196.grp_2.contained.ENST00000315580	12	123247395	T	C	chr12_123247395_T_C	11	0.0280612	0.856142	-0.0523688	0.288459	SNP	11	392	0.91834	ENSG00000182196.contained	ENSG00000182196	1.039	rs115790162
QTS000024	ftp://ftp.ebi.ac.uk/pub/databases/spot/eQTL/sumstats/QTS000024/QTD000422/QTD000422.cc.tsv.gz	ENSG00000111011.grp_1.contained.ENST00000331738	12	123248222	ATACT	A	chr12_123248222_ATACT_A	38	0.109694	0.583229	0.0569481	0.103606	INDEL	43	392	0.99686	ENSG00000111011.contained	ENSG00000111011	74.529	rs139351315
QTS000024	ftp://ftp.ebi.ac.uk/pub/databases/spot/eQTL/sumstats/QTS000024/QTD000422/QTD000422.cc.tsv.gz	ENSG00000111011.grp_1.contained.ENST00000331738	12	123248222	ATACT	A	chr12_123248222_ATACT_A	38	0.109694	0.583229	0.0569481	0.103606	INDEL	43	392	0.99686	ENSG00000111011.contained	ENSG00000111011	74.529	rs56929237
QTS000024	ftp://ftp.ebi.ac.uk/pub/databases/spot/eQTL/sumstats/QTS000024/QTD000422/QTD000422.cc.tsv.gz	ENSG00000111011.grp_1.contained.ENST00000525332	12	123248222	ATACT	A	chr12_123248222_ATACT_A	38	0.109694	0.294354	-0.142045	0.135066	INDEL	43	392	0.99686	ENSG00000111011.contained	ENSG00000111011	74.529	rs139351315
QTS000024	ftp://ftp.ebi.ac.uk/pub/databases/spot/eQTL/sumstats/QTS000024/QTD000422/QTD000422.cc.tsv.gz	ENSG00000111011.grp_1.contained.ENST00000525332	12	123248222	ATACT	A	chr12_123248222_ATACT_A	38	0.109694	0.294354	-0.142045	0.135066	INDEL	43	392	0.99686	ENSG00000111011.contained	ENSG00000111011	74.529	rs56929237
QTS000024	ftp://ftp.ebi.ac.uk/pub/databases/spot/eQTL/sumstats/QTS000024/QTD000422/QTD000422.cc.tsv.gz	ENSG00000119242.grp_1.upstream.ENST00000544798	12	123248222	ATACT	A	chr12_123248222_ATACT_A	38	0.109694	0.501261	0.0992477	0.147283	INDEL	43	392	0.99686	ENSG00000119242.upstream	ENSG00000119242	7.643	rs139351315
QTS000024	ftp://ftp.ebi.ac.uk/pub/databases/spot/eQTL/sumstats/QTS000024/QTD000422/QTD000422.cc.tsv.gz	ENSG00000119242.grp_1.upstream.ENST00000544798	12	123248222	ATACT	A	chr12_123248222_ATACT_A	38	0.109694	0.501261	0.0992477	0.147283	INDEL	43	392	0.99686	ENSG00000119242.upstream	ENSG00000119242	7.643	rs56929237
QTS000024	ftp://ftp.ebi.ac.uk/pub/databases/spot/eQTL/sumstats/QTS000024/QTD000422/QTD000422.cc.tsv.gz	ENSG00000139697.grp_2.upstream.ENSG00000139697_CAGE5	12	123248222	ATACT	A	chr12_123248222_ATACT_A	38	0.109694	0.217487	-0.19757	0.159646	INDEL	43	392	0.99686	ENSG00000139697.upstream	ENSG00000139697	62.651	rs139351315
QTS000024	ftp://ftp.ebi.ac.uk/pub/databases/spot/eQTL/sumstats/QTS000024/QTD000422/QTD000422.cc.tsv.gz	ENSG00000139697.grp_2.upstream.ENSG00000139697_CAGE5	12	123248222	ATACT	A	chr12_123248222_ATACT_A	38	0.109694	0.217487	-0.19757	0.159646	INDEL	43	392	0.99686	ENSG00000139697.upstream	ENSG00000139697	62.651	rs56929237
QTS000024	ftp://ftp.ebi.ac.uk/pub/databases/spot/eQTL/sumstats/QTS000024/QTD000422/QTD000422.cc.tsv.gz	ENSG00000139719.grp_2.downstream.ENST00000643696	12	123248222	ATACT	A	chr12_123248222_ATACT_A	38	0.109694	0.468267	-0.107607	0.148049	INDEL	43	392	0.99686	ENSG00000139719.downstream	ENSG00000139719	6.746	rs139351315
QTS000024	ftp://ftp.ebi.ac.uk/pub/databases/spot/eQTL/sumstats/QTS000024/QTD000422/QTD000422.cc.tsv.gz	ENSG00000139719.grp_2.downstream.ENST00000643696	12	123248222	ATACT	A	chr12_123248222_ATACT_A	38	0.109694	0.468267	-0.107607	0.148049	INDEL	43	392	0.99686	ENSG00000139719.downstream	ENSG00000139719	6.746	rs56929237
QTS000024	ftp://ftp.ebi.ac.uk/pub/databases/spot/eQTL/sumstats/QTS000024/QTD000422/QTD000422.cc.tsv.gz	ENSG00000182196.grp_2.contained.ENST00000315580	12	123248222	ATACT	A	chr12_123248222_ATACT_A	38	0.109694	3.73973e-06	-0.596434	0.124977	INDEL	43	392	0.99686	ENSG00000182196.contained	ENSG00000182196	1.039	rs139351315
QTS000024	ftp://ftp.ebi.ac.uk/pub/databases/spot/eQTL/sumstats/QTS000024/QTD000422/QTD000422.cc.tsv.gz	ENSG00000182196.grp_2.contained.ENST00000315580	12	123248222	ATACT	A	chr12_123248222_ATACT_A	38	0.109694	3.73973e-06	-0.596434	0.124977	INDEL	43	392	0.99686	ENSG00000182196.contained	ENSG00000182196	1.039	rs56929237
QTS000024	ftp://ftp.ebi.ac.uk/pub/databases/spot/eQTL/sumstats/QTS000024/QTD000422/QTD000422.cc.tsv.gz	ENSG00000111011.grp_1.contained.ENST00000331738	12	123248539	A	T	chr12_123248539_A_T	93	0.367347	0.442838	-0.0692348	0.0900208	SNP	144	392	0.97817	ENSG00000111011.contained	ENSG00000111011	74.529	rs2337630
QTS000024	ftp://ftp.ebi.ac.uk/pub/databases/spot/eQTL/sumstats/QTS000024/QTD000422/QTD000422.cc.tsv.gz	ENSG00000111011.grp_1.contained.ENST00000525332	12	123248539	A	T	chr12_123248539_A_T	93	0.367347	0.873411	0.0187952	0.117799	SNP	144	392	0.97817	ENSG00000111011.contained	ENSG00000111011	74.529	rs2337630
QTS000024	ftp://ftp.ebi.ac.uk/pub/databases/spot/eQTL/sumstats/QTS000024/QTD000422/QTD000422.cc.tsv.gz	ENSG00000119242.grp_1.upstream.ENST00000544798	12	123248539	A	T	chr12_123248539_A_T	93	0.367347	0.427862	0.101722	0.12801	SNP	144	392	0.97817	ENSG00000119242.upstream	ENSG00000119242	7.643	rs2337630
QTS000024	ftp://ftp.ebi.ac.uk/pub/databases/spot/eQTL/sumstats/QTS000024/QTD000422/QTD000422.cc.tsv.gz	ENSG00000139697.grp_2.upstream.ENSG00000139697_CAGE5	12	123248539	A	T	chr12_123248539_A_T	93	0.367347	0.0566637	-0.264734	0.138014	SNP	144	392	0.97817	ENSG00000139697.upstream	ENSG00000139697	62.651	rs2337630
QTS000024	ftp://ftp.ebi.ac.uk/pub/databases/spot/eQTL/sumstats/QTS000024/QTD000422/QTD000422.cc.tsv.gz	ENSG00000139719.grp_2.downstream.ENST00000643696	12	123248539	A	T	chr12_123248539_A_T	93	0.367347	0.89748	0.0166342	0.128921	SNP	144	392	0.97817	ENSG00000139719.downstream	ENSG00000139719	6.746	rs2337630
QTS000024	ftp://ftp.ebi.ac.uk/pub/databases/spot/eQTL/sumstats/QTS000024/QTD000422/QTD000422.cc.tsv.gz	ENSG00000182196.grp_2.contained.ENST00000315580	12	123248539	A	T	chr12_123248539_A_T	93	0.367347	1.44329e-10	0.700079	0.102902	SNP	144	392	0.97817	ENSG00000182196.contained	ENSG00000182196	1.039	rs2337630
QTS000024	ftp://ftp.ebi.ac.uk/pub/databases/spot/eQTL/sumstats/QTS000024/QTD000422/QTD000422.cc.tsv.gz	ENSG00000111011.grp_1.contained.ENST00000331738	12	123248576	T	C	chr12_123248576_T_C	9	0.0229592	0.267255	0.250516	0.225115	SNP	9	392	0.99048	ENSG00000111011.contained	ENSG00000111011	74.529	rs4594040
QTS000024	ftp://ftp.ebi.ac.uk/pub/databases/spot/eQTL/sumstats/QTS000024/QTD000422/QTD000422.cc.tsv.gz	ENSG00000111011.grp_1.contained.ENST00000525332	12	123248576	T	C	chr12_123248576_T_C	9	0.0229592	0.907943	-0.0341731	0.295115	SNP	9	392	0.99048	ENSG00000111011.contained	ENSG00000111011	74.529	rs4594040
QTS000024	ftp://ftp.ebi.ac.uk/pub/databases/spot/eQTL/sumstats/QTS000024/QTD000422/QTD000422.cc.tsv.gz	ENSG00000119242.grp_1.upstream.ENST00000544798	12	123248576	T	C	chr12_123248576_T_C	9	0.0229592	0.870533	0.0524273	0.32122	SNP	9	392	0.99048	ENSG00000119242.upstream	ENSG00000119242	7.643	rs4594040
QTS000024	ftp://ftp.ebi.ac.uk/pub/databases/spot/eQTL/sumstats/QTS000024/QTD000422/QTD000422.cc.tsv.gz	ENSG00000139697.grp_2.upstream.ENSG00000139697_CAGE5	12	123248576	T	C	chr12_123248576_T_C	9	0.0229592	0.667464	0.150215	0.349064	SNP	9	392	0.99048	ENSG00000139697.upstream	ENSG00000139697	62.651	rs4594040
QTS000024	ftp://ftp.ebi.ac.uk/pub/databases/spot/eQTL/sumstats/QTS000024/QTD000422/QTD000422.cc.tsv.gz	ENSG00000139719.grp_2.downstream.ENST00000643696	12	123248576	T	C	chr12_123248576_T_C	9	0.0229592	0.211408	0.403315	0.321587	SNP	9	392	0.99048	ENSG00000139719.downstream	ENSG00000139719	6.746	rs4594040
QTS000024	ftp://ftp.ebi.ac.uk/pub/databases/spot/eQTL/sumstats/QTS000024/QTD000422/QTD000422.cc.tsv.gz	ENSG00000182196.grp_2.contained.ENST00000315580	12	123248576	T	C	chr12_123248576_T_C	9	0.0229592	0.309215	0.29373	0.288045	SNP	9	392	0.99048	ENSG00000182196.contained	ENSG00000182196	1.039	rs4594040
QTS000024	ftp://ftp.ebi.ac.uk/pub/databases/spot/eQTL/sumstats/QTS000024/QTD000422/QTD000422.cc.tsv.gz	ENSG00000111011.grp_1.contained.ENST00000331738	12	123248777	C	A	chr12_123248777_C_A	92	0.364796	0.40199	-0.0758117	0.0902469	SNP	143	392	0.98024	ENSG00000111011.contained	ENSG00000111011	74.529	rs2337631
QTS000024	ftp://ftp.ebi.ac.uk/pub/databases/spot/eQTL/sumstats/QTS000024/QTD000422/QTD000422.cc.tsv.gz	ENSG00000111011.grp_1.contained.ENST00000525332	12	123248777	C	A	chr12_123248777_C_A	92	0.364796	0.90833	0.0136219	0.118136	SNP	143	392	0.98024	ENSG00000111011.contained	ENSG00000111011	74.529	rs2337631
QTS000024	ftp://ftp.ebi.ac.uk/pub/databases/spot/eQTL/sumstats/QTS000024/QTD000422/QTD000422.cc.tsv.gz	ENSG00000119242.grp_1.upstream.ENST00000544798	12	123248777	C	A	chr12_123248777_C_A	92	0.364796	0.413331	0.105245	0.128358	SNP	143	392	0.98024	ENSG00000119242.upstream	ENSG00000119242	7.643	rs2337631
QTS000024	ftp://ftp.ebi.ac.uk/pub/databases/spot/eQTL/sumstats/QTS000024/QTD000422/QTD000422.cc.tsv.gz	ENSG00000139697.grp_2.upstream.ENSG00000139697_CAGE5	12	123248777	C	A	chr12_123248777_C_A	92	0.364796	0.0481998	-0.27509	0.138301	SNP	143	392	0.98024	ENSG00000139697.upstream	ENSG00000139697	62.651	rs2337631
QTS000024	ftp://ftp.ebi.ac.uk/pub/databases/spot/eQTL/sumstats/QTS000024/QTD000422/QTD000422.cc.tsv.gz	ENSG00000139719.grp_2.downstream.ENST00000643696	12	123248777	C	A	chr12_123248777_C_A	92	0.364796	0.94168	0.0094717	0.129289	SNP	143	392	0.98024	ENSG00000139719.downstream	ENSG00000139719	6.746	rs2337631
QTS000024	ftp://ftp.ebi.ac.uk/pub/databases/spot/eQTL/sumstats/QTS000024/QTD000422/QTD000422.cc.tsv.gz	ENSG00000182196.grp_2.contained.ENST00000315580	12	123248777	C	A	chr12_123248777_C_A	92	0.364796	9.01862e-11	0.708996	0.10293	SNP	143	392	0.98024	ENSG00000182196.contained	ENSG00000182196	1.039	rs2337631
QTS000024	ftp://ftp.ebi.ac.uk/pub/databases/spot/eQTL/sumstats/QTS000024/QTD000422/QTD000422.cc.tsv.gz	ENSG00000111011.grp_1.contained.ENST00000331738	12	123248971	C	CAG	chr12_123248971_C_CAG	111	0.438776	0.114811	-0.149495	0.0943446	INDEL	172	392	0.97744	ENSG00000111011.contained	ENSG00000111011	74.529	rs74203511
QTS000024	ftp://ftp.ebi.ac.uk/pub/databases/spot/eQTL/sumstats/QTS000024/QTD000422/QTD000422.cc.tsv.gz	ENSG00000111011.grp_1.contained.ENST00000331738	12	123248971	C	CAG	chr12_123248971_C_CAG	111	0.438776	0.114811	-0.149495	0.0943446	INDEL	172	392	0.97744	ENSG00000111011.contained	ENSG00000111011	74.529	rs398070204
QTS000024	ftp://ftp.ebi.ac.uk/pub/databases/spot/eQTL/sumstats/QTS000024/QTD000422/QTD000422.cc.tsv.gz	ENSG00000111011.grp_1.contained.ENST00000525332	12	123248971	C	CAG	chr12_123248971_C_CAG	111	0.438776	0.203503	0.157696	0.123562	INDEL	172	392	0.97744	ENSG00000111011.contained	ENSG00000111011	74.529	rs74203511
QTS000024	ftp://ftp.ebi.ac.uk/pub/databases/spot/eQTL/sumstats/QTS000024/QTD000422/QTD000422.cc.tsv.gz	ENSG00000111011.grp_1.contained.ENST00000525332	12	123248971	C	CAG	chr12_123248971_C_CAG	111	0.438776	0.203503	0.157696	0.123562	INDEL	172	392	0.97744	ENSG00000111011.contained	ENSG00000111011	74.529	rs398070204
QTS000024	ftp://ftp.ebi.ac.uk/pub/databases/spot/eQTL/sumstats/QTS000024/QTD000422/QTD000422.cc.tsv.gz	ENSG00000119242.grp_1.upstream.ENST00000544798	12	123248971	C	CAG	chr12_123248971_C_CAG	111	0.438776	0.749811	0.0431356	0.135063	INDEL	172	392	0.97744	ENSG00000119242.upstream	ENSG00000119242	7.643	rs74203511
QTS000024	ftp://ftp.ebi.ac.uk/pub/databases/spot/eQTL/sumstats/QTS000024/QTD000422/QTD000422.cc.tsv.gz	ENSG00000119242.grp_1.upstream.ENST00000544798	12	123248971	C	CAG	chr12_123248971_C_CAG	111	0.438776	0.749811	0.0431356	0.135063	INDEL	172	392	0.97744	ENSG00000119242.upstream	ENSG00000119242	7.643	rs398070204
QTS000024	ftp://ftp.ebi.ac.uk/pub/databases/spot/eQTL/sumstats/QTS000024/QTD000422/QTD000422.cc.tsv.gz	ENSG00000139697.grp_2.upstream.ENSG00000139697_CAGE5	12	123248971	C	CAG	chr12_123248971_C_CAG	111	0.438776	0.110301	0.234035	0.145842	INDEL	172	392	0.97744	ENSG00000139697.upstream	ENSG00000139697	62.651	rs74203511
QTS000024	ftp://ftp.ebi.ac.uk/pub/databases/spot/eQTL/sumstats/QTS000024/QTD000422/QTD000422.cc.tsv.gz	ENSG00000139697.grp_2.upstream.ENSG00000139697_CAGE5	12	123248971	C	CAG	chr12_123248971_C_CAG	111	0.438776	0.110301	0.234035	0.145842	INDEL	172	392	0.97744	ENSG00000139697.upstream	ENSG00000139697	62.651	rs398070204
QTS000024	ftp://ftp.ebi.ac.uk/pub/databases/spot/eQTL/sumstats/QTS000024/QTD000422/QTD000422.cc.tsv.gz	ENSG00000139719.grp_2.downstream.ENST00000643696	12	123248971	C	CAG	chr12_123248971_C_CAG	111	0.438776	0.296197	0.141874	0.135421	INDEL	172	392	0.97744	ENSG00000139719.downstream	ENSG00000139719	6.746	rs74203511
QTS000024	ftp://ftp.ebi.ac.uk/pub/databases/spot/eQTL/sumstats/QTS000024/QTD000422/QTD000422.cc.tsv.gz	ENSG00000139719.grp_2.downstream.ENST00000643696	12	123248971	C	CAG	chr12_123248971_C_CAG	111	0.438776	0.296197	0.141874	0.135421	INDEL	172	392	0.97744	ENSG00000139719.downstream	ENSG00000139719	6.746	rs398070204
QTS000024	ftp://ftp.ebi.ac.uk/pub/databases/spot/eQTL/sumstats/QTS000024/QTD000422/QTD000422.cc.tsv.gz	ENSG00000182196.grp_2.contained.ENST00000315580	12	123248971	C	CAG	chr12_123248971_C_CAG	111	0.438776	3.21315e-06	0.549904	0.114404	INDEL	172	392	0.97744	ENSG00000182196.contained	ENSG00000182196	1.039	rs74203511
QTS000024	ftp://ftp.ebi.ac.uk/pub/databases/spot/eQTL/sumstats/QTS000024/QTD000422/QTD000422.cc.tsv.gz	ENSG00000182196.grp_2.contained.ENST00000315580	12	123248971	C	CAG	chr12_123248971_C_CAG	111	0.438776	3.21315e-06	0.549904	0.114404	INDEL	172	392	0.97744	ENSG00000182196.contained	ENSG00000182196	1.039	rs398070204
QTS000024	ftp://ftp.ebi.ac.uk/pub/databases/spot/eQTL/sumstats/QTS000024/QTD000422/QTD000422.cc.tsv.gz	ENSG00000111011.grp_1.contained.ENST00000331738	12	123249074	A	G	chr12_123249074_A_G	109	0.431122	0.0912123	-0.162448	0.0956659	SNP	169	392	0.97607	ENSG00000111011.contained	ENSG00000111011	74.529	rs11057209
QTS000024	ftp://ftp.ebi.ac.uk/pub/databases/spot/eQTL/sumstats/QTS000024/QTD000422/QTD000422.cc.tsv.gz	ENSG00000111011.grp_1.contained.ENST00000525332	12	123249074	A	G	chr12_123249074_A_G	109	0.431122	0.415325	0.102668	0.125751	SNP	169	392	0.97607	ENSG00000111011.contained	ENSG00000111011	74.529	rs11057209
QTS000024	ftp://ftp.ebi.ac.uk/pub/databases/spot/eQTL/sumstats/QTS000024/QTD000422/QTD000422.cc.tsv.gz	ENSG00000119242.grp_1.upstream.ENST00000544798	12	123249074	A	G	chr12_123249074_A_G	109	0.431122	0.94473	0.00951992	0.13713	SNP	169	392	0.97607	ENSG00000119242.upstream	ENSG00000119242	7.643	rs11057209
QTS000024	ftp://ftp.ebi.ac.uk/pub/databases/spot/eQTL/sumstats/QTS000024/QTD000422/QTD000422.cc.tsv.gz	ENSG00000139697.grp_2.upstream.ENSG00000139697_CAGE5	12	123249074	A	G	chr12_123249074_A_G	109	0.431122	0.112637	0.236018	0.148048	SNP	169	392	0.97607	ENSG00000139697.upstream	ENSG00000139697	62.651	rs11057209
QTS000024	ftp://ftp.ebi.ac.uk/pub/databases/spot/eQTL/sumstats/QTS000024/QTD000422/QTD000422.cc.tsv.gz	ENSG00000139719.grp_2.downstream.ENST00000643696	12	123249074	A	G	chr12_123249074_A_G	109	0.431122	0.487451	0.0958034	0.13769	SNP	169	392	0.97607	ENSG00000139719.downstream	ENSG00000139719	6.746	rs11057209
QTS000024	ftp://ftp.ebi.ac.uk/pub/databases/spot/eQTL/sumstats/QTS000024/QTD000422/QTD000422.cc.tsv.gz	ENSG00000182196.grp_2.contained.ENST00000315580	12	123249074	A	G	chr12_123249074_A_G	109	0.431122	8.08022e-06	0.536245	0.116693	SNP	169	392	0.97607	ENSG00000182196.contained	ENSG00000182196	1.039	rs11057209
QTS000024	ftp://ftp.ebi.ac.uk/pub/databases/spot/eQTL/sumstats/QTS000024/QTD000422/QTD000422.cc.tsv.gz	ENSG00000111011.grp_1.contained.ENST00000331738	12	123249168	C	T	chr12_123249168_C_T	22	0.0586735	0.527439	0.105537	0.166688	SNP	23	392	0.8654	ENSG00000111011.contained	ENSG00000111011	74.529	rs140221590
QTS000024	ftp://ftp.ebi.ac.uk/pub/databases/spot/eQTL/sumstats/QTS000024/QTD000422/QTD000422.cc.tsv.gz	ENSG00000111011.grp_1.contained.ENST00000525332	12	123249168	C	T	chr12_123249168_C_T	22	0.0586735	0.853968	0.0401827	0.218005	SNP	23	392	0.8654	ENSG00000111011.contained	ENSG00000111011	74.529	rs140221590
QTS000024	ftp://ftp.ebi.ac.uk/pub/databases/spot/eQTL/sumstats/QTS000024/QTD000422/QTD000422.cc.tsv.gz	ENSG00000119242.grp_1.upstream.ENST00000544798	12	123249168	C	T	chr12_123249168_C_T	22	0.0586735	0.933736	0.0197591	0.237315	SNP	23	392	0.8654	ENSG00000119242.upstream	ENSG00000119242	7.643	rs140221590
QTS000024	ftp://ftp.ebi.ac.uk/pub/databases/spot/eQTL/sumstats/QTS000024/QTD000422/QTD000422.cc.tsv.gz	ENSG00000139697.grp_2.upstream.ENSG00000139697_CAGE5	12	123249168	C	T	chr12_123249168_C_T	22	0.0586735	0.597625	-0.136315	0.257805	SNP	23	392	0.8654	ENSG00000139697.upstream	ENSG00000139697	62.651	rs140221590
QTS000024	ftp://ftp.ebi.ac.uk/pub/databases/spot/eQTL/sumstats/QTS000024/QTD000422/QTD000422.cc.tsv.gz	ENSG00000139719.grp_2.downstream.ENST00000643696	12	123249168	C	T	chr12_123249168_C_T	22	0.0586735	0.109092	-0.381482	0.236913	SNP	23	392	0.8654	ENSG00000139719.downstream	ENSG00000139719	6.746	rs140221590
QTS000024	ftp://ftp.ebi.ac.uk/pub/databases/spot/eQTL/sumstats/QTS000024/QTD000422/QTD000422.cc.tsv.gz	ENSG00000182196.grp_2.contained.ENST00000315580	12	123249168	C	T	chr12_123249168_C_T	22	0.0586735	0.442501	0.163982	0.213056	SNP	23	392	0.8654	ENSG00000182196.contained	ENSG00000182196	1.039	rs140221590
QTS000024	ftp://ftp.ebi.ac.uk/pub/databases/spot/eQTL/sumstats/QTS000024/QTD000422/QTD000422.cc.tsv.gz	ENSG00000111011.grp_1.contained.ENST00000331738	12	123249252	A	G	chr12_123249252_A_G	118	0.464286	0.280644	-0.0983206	0.0908602	SNP	182	392	0.97812	ENSG00000111011.contained	ENSG00000111011	74.529	rs11057210
QTS000024	ftp://ftp.ebi.ac.uk/pub/databases/spot/eQTL/sumstats/QTS000024/QTD000422/QTD000422.cc.tsv.gz	ENSG00000111011.grp_1.contained.ENST00000525332	12	123249252	A	G	chr12_123249252_A_G	118	0.464286	0.171945	0.162487	0.118482	SNP	182	392	0.97812	ENSG00000111011.contained	ENSG00000111011	74.529	rs11057210
QTS000024	ftp://ftp.ebi.ac.uk/pub/databases/spot/eQTL/sumstats/QTS000024/QTD000422/QTD000422.cc.tsv.gz	ENSG00000119242.grp_1.upstream.ENST00000544798	12	123249252	A	G	chr12_123249252_A_G	118	0.464286	0.87134	0.0210236	0.129626	SNP	182	392	0.97812	ENSG00000119242.upstream	ENSG00000119242	7.643	rs11057210
QTS000024	ftp://ftp.ebi.ac.uk/pub/databases/spot/eQTL/sumstats/QTS000024/QTD000422/QTD000422.cc.tsv.gz	ENSG00000139697.grp_2.upstream.ENSG00000139697_CAGE5	12	123249252	A	G	chr12_123249252_A_G	118	0.464286	0.138666	0.208347	0.140081	SNP	182	392	0.97812	ENSG00000139697.upstream	ENSG00000139697	62.651	rs11057210
QTS000024	ftp://ftp.ebi.ac.uk/pub/databases/spot/eQTL/sumstats/QTS000024/QTD000422/QTD000422.cc.tsv.gz	ENSG00000139719.grp_2.downstream.ENST00000643696	12	123249252	A	G	chr12_123249252_A_G	118	0.464286	0.152249	0.186322	0.129599	SNP	182	392	0.97812	ENSG00000139719.downstream	ENSG00000139719	6.746	rs11057210
QTS000024	ftp://ftp.ebi.ac.uk/pub/databases/spot/eQTL/sumstats/QTS000024/QTD000422/QTD000422.cc.tsv.gz	ENSG00000182196.grp_2.contained.ENST00000315580	12	123249252	A	G	chr12_123249252_A_G	118	0.464286	2.61363e-07	0.579676	0.108316	SNP	182	392	0.97812	ENSG00000182196.contained	ENSG00000182196	1.039	rs11057210
QTS000024	ftp://ftp.ebi.ac.uk/pub/databases/spot/eQTL/sumstats/QTS000024/QTD000422/QTD000422.cc.tsv.gz	ENSG00000111011.grp_1.contained.ENST00000331738	12	123249271	C	A	chr12_123249271_C_A	18	0.0459184	0.886484	-0.0245171	0.171501	SNP	18	392	0.96102	ENSG00000111011.contained	ENSG00000111011	74.529	rs116728885
QTS000024	ftp://ftp.ebi.ac.uk/pub/databases/spot/eQTL/sumstats/QTS000024/QTD000422/QTD000422.cc.tsv.gz	ENSG00000111011.grp_1.contained.ENST00000525332	12	123249271	C	A	chr12_123249271_C_A	18	0.0459184	0.519718	-0.144378	0.223828	SNP	18	392	0.96102	ENSG00000111011.contained	ENSG00000111011	74.529	rs116728885
QTS000024	ftp://ftp.ebi.ac.uk/pub/databases/spot/eQTL/sumstats/QTS000024/QTD000422/QTD000422.cc.tsv.gz	ENSG00000119242.grp_1.upstream.ENST00000544798	12	123249271	C	A	chr12_123249271_C_A	18	0.0459184	0.7154	0.0890414	0.243826	SNP	18	392	0.96102	ENSG00000119242.upstream	ENSG00000119242	7.643	rs116728885
QTS000024	ftp://ftp.ebi.ac.uk/pub/databases/spot/eQTL/sumstats/QTS000024/QTD000422/QTD000422.cc.tsv.gz	ENSG00000139697.grp_2.upstream.ENSG00000139697_CAGE5	12	123249271	C	A	chr12_123249271_C_A	18	0.0459184	0.976002	0.00798804	0.265175	SNP	18	392	0.96102	ENSG00000139697.upstream	ENSG00000139697	62.651	rs116728885
QTS000024	ftp://ftp.ebi.ac.uk/pub/databases/spot/eQTL/sumstats/QTS000024/QTD000422/QTD000422.cc.tsv.gz	ENSG00000139719.grp_2.downstream.ENST00000643696	12	123249271	C	A	chr12_123249271_C_A	18	0.0459184	0.44007	-0.189445	0.24483	SNP	18	392	0.96102	ENSG00000139719.downstream	ENSG00000139719	6.746	rs116728885
QTS000024	ftp://ftp.ebi.ac.uk/pub/databases/spot/eQTL/sumstats/QTS000024/QTD000422/QTD000422.cc.tsv.gz	ENSG00000182196.grp_2.contained.ENST00000315580	12	123249271	C	A	chr12_123249271_C_A	18	0.0459184	0.233478	-0.261175	0.218475	SNP	18	392	0.96102	ENSG00000182196.contained	ENSG00000182196	1.039	rs116728885
QTS000024	ftp://ftp.ebi.ac.uk/pub/databases/spot/eQTL/sumstats/QTS000024/QTD000422/QTD000422.cc.tsv.gz	ENSG00000111011.grp_1.contained.ENST00000331738	12	123249374	C	T	chr12_123249374_C_T	7	0.0178571	0.312916	-0.300996	0.297444	SNP	7	392	0.7998	ENSG00000111011.contained	ENSG00000111011	74.529	rs532266625
QTS000024	ftp://ftp.ebi.ac.uk/pub/databases/spot/eQTL/sumstats/QTS000024/QTD000422/QTD000422.cc.tsv.gz	ENSG00000111011.grp_1.contained.ENST00000525332	12	123249374	C	T	chr12_123249374_C_T	7	0.0178571	0.0348019	-0.818642	0.38494	SNP	7	392	0.7998	ENSG00000111011.contained	ENSG00000111011	74.529	rs532266625
QTS000024	ftp://ftp.ebi.ac.uk/pub/databases/spot/eQTL/sumstats/QTS000024/QTD000422/QTD000422.cc.tsv.gz	ENSG00000119242.grp_1.upstream.ENST00000544798	12	123249374	C	T	chr12_123249374_C_T	7	0.0178571	0.982839	0.00913719	0.424208	SNP	7	392	0.7998	ENSG00000119242.upstream	ENSG00000119242	7.643	rs532266625
QTS000024	ftp://ftp.ebi.ac.uk/pub/databases/spot/eQTL/sumstats/QTS000024/QTD000422/QTD000422.cc.tsv.gz	ENSG00000139697.grp_2.upstream.ENSG00000139697_CAGE5	12	123249374	C	T	chr12_123249374_C_T	7	0.0178571	0.927206	-0.0421915	0.461172	SNP	7	392	0.7998	ENSG00000139697.upstream	ENSG00000139697	62.651	rs532266625
QTS000024	ftp://ftp.ebi.ac.uk/pub/databases/spot/eQTL/sumstats/QTS000024/QTD000422/QTD000422.cc.tsv.gz	ENSG00000139719.grp_2.downstream.ENST00000643696	12	123249374	C	T	chr12_123249374_C_T	7	0.0178571	0.687374	0.171832	0.426312	SNP	7	392	0.7998	ENSG00000139719.downstream	ENSG00000139719	6.746	rs532266625
QTS000024	ftp://ftp.ebi.ac.uk/pub/databases/spot/eQTL/sumstats/QTS000024/QTD000422/QTD000422.cc.tsv.gz	ENSG00000182196.grp_2.contained.ENST00000315580	12	123249374	C	T	chr12_123249374_C_T	7	0.0178571	0.318867	0.380238	0.380412	SNP	7	392	0.7998	ENSG00000182196.contained	ENSG00000182196	1.039	rs532266625
QTS000024	ftp://ftp.ebi.ac.uk/pub/databases/spot/eQTL/sumstats/QTS000024/QTD000422/QTD000422.cc.tsv.gz	ENSG00000111011.grp_1.contained.ENST00000331738	12	123249508	G	A	chr12_123249508_G_A	25	0.0663265	0.257092	-0.149381	0.131395	SNP	26	392	0.98768	ENSG00000111011.contained	ENSG00000111011	74.529	rs11531106
QTS000024	ftp://ftp.ebi.ac.uk/pub/databases/spot/eQTL/sumstats/QTS000024/QTD000422/QTD000422.cc.tsv.gz	ENSG00000111011.grp_1.contained.ENST00000525332	12	123249508	G	A	chr12_123249508_G_A	25	0.0663265	0.361728	0.157173	0.171888	SNP	26	392	0.98768	ENSG00000111011.contained	ENSG00000111011	74.529	rs11531106
QTS000024	ftp://ftp.ebi.ac.uk/pub/databases/spot/eQTL/sumstats/QTS000024/QTD000422/QTD000422.cc.tsv.gz	ENSG00000119242.grp_1.upstream.ENST00000544798	12	123249508	G	A	chr12_123249508_G_A	25	0.0663265	0.279471	-0.202769	0.186925	SNP	26	392	0.98768	ENSG00000119242.upstream	ENSG00000119242	7.643	rs11531106
QTS000024	ftp://ftp.ebi.ac.uk/pub/databases/spot/eQTL/sumstats/QTS000024/QTD000422/QTD000422.cc.tsv.gz	ENSG00000139697.grp_2.upstream.ENSG00000139697_CAGE5	12	123249508	G	A	chr12_123249508_G_A	25	0.0663265	2.40755e-07	1.01663	0.189356	SNP	26	392	0.98768	ENSG00000139697.upstream	ENSG00000139697	62.651	rs11531106
QTS000024	ftp://ftp.ebi.ac.uk/pub/databases/spot/eQTL/sumstats/QTS000024/QTD000422/QTD000422.cc.tsv.gz	ENSG00000139719.grp_2.downstream.ENST00000643696	12	123249508	G	A	chr12_123249508_G_A	25	0.0663265	0.422675	0.151248	0.18821	SNP	26	392	0.98768	ENSG00000139719.downstream	ENSG00000139719	6.746	rs11531106
QTS000024	ftp://ftp.ebi.ac.uk/pub/databases/spot/eQTL/sumstats/QTS000024/QTD000422/QTD000422.cc.tsv.gz	ENSG00000182196.grp_2.contained.ENST00000315580	12	123249508	G	A	chr12_123249508_G_A	25	0.0663265	0.0027518	-0.499402	0.164497	SNP	26	392	0.98768	ENSG00000182196.contained	ENSG00000182196	1.039	rs11531106
QTS000024	ftp://ftp.ebi.ac.uk/pub/databases/spot/eQTL/sumstats/QTS000024/QTD000422/QTD000422.cc.tsv.gz	ENSG00000111011.grp_1.contained.ENST00000331738	12	123249535	G	A	chr12_123249535_G_A	12	0.0306122	0.601556	0.101915	0.194835	SNP	12	392	0.9596	ENSG00000111011.contained	ENSG00000111011	74.529	rs11537458
QTS000024	ftp://ftp.ebi.ac.uk/pub/databases/spot/eQTL/sumstats/QTS000024/QTD000422/QTD000422.cc.tsv.gz	ENSG00000111011.grp_1.contained.ENST00000525332	12	123249535	G	A	chr12_123249535_G_A	12	0.0306122	0.865273	0.0432808	0.254731	SNP	12	392	0.9596	ENSG00000111011.contained	ENSG00000111011	74.529	rs11537458
QTS000024	ftp://ftp.ebi.ac.uk/pub/databases/spot/eQTL/sumstats/QTS000024/QTD000422/QTD000422.cc.tsv.gz	ENSG00000119242.grp_1.upstream.ENST00000544798	12	123249535	G	A	chr12_123249535_G_A	12	0.0306122	0.192838	-0.360755	0.275997	SNP	12	392	0.9596	ENSG00000119242.upstream	ENSG00000119242	7.643	rs11537458
QTS000024	ftp://ftp.ebi.ac.uk/pub/databases/spot/eQTL/sumstats/QTS000024/QTD000422/QTD000422.cc.tsv.gz	ENSG00000139697.grp_2.upstream.ENSG00000139697_CAGE5	12	123249535	G	A	chr12_123249535_G_A	12	0.0306122	0.0125047	0.747502	0.296301	SNP	12	392	0.9596	ENSG00000139697.upstream	ENSG00000139697	62.651	rs11537458
QTS000024	ftp://ftp.ebi.ac.uk/pub/databases/spot/eQTL/sumstats/QTS000024/QTD000422/QTD000422.cc.tsv.gz	ENSG00000139719.grp_2.downstream.ENST00000643696	12	123249535	G	A	chr12_123249535_G_A	12	0.0306122	0.606579	-0.143715	0.278591	SNP	12	392	0.9596	ENSG00000139719.downstream	ENSG00000139719	6.746	rs11537458
QTS000024	ftp://ftp.ebi.ac.uk/pub/databases/spot/eQTL/sumstats/QTS000024/QTD000422/QTD000422.cc.tsv.gz	ENSG00000182196.grp_2.contained.ENST00000315580	12	123249535	G	A	chr12_123249535_G_A	12	0.0306122	0.261535	-0.279864	0.248483	SNP	12	392	0.9596	ENSG00000182196.contained	ENSG00000182196	1.039	rs11537458
QTS000024	ftp://ftp.ebi.ac.uk/pub/databases/spot/eQTL/sumstats/QTS000024/QTD000422/QTD000422.cc.tsv.gz	ENSG00000111011.grp_1.contained.ENST00000331738	12	123249749	C	T	chr12_123249749_C_T	9	0.0229592	0.267255	0.250516	0.225115	SNP	9	392	0.99048	ENSG00000111011.contained	ENSG00000111011	74.529	rs4474479
QTS000024	ftp://ftp.ebi.ac.uk/pub/databases/spot/eQTL/sumstats/QTS000024/QTD000422/QTD000422.cc.tsv.gz	ENSG00000111011.grp_1.contained.ENST00000525332	12	123249749	C	T	chr12_123249749_C_T	9	0.0229592	0.907943	-0.0341731	0.295115	SNP	9	392	0.99048	ENSG00000111011.contained	ENSG00000111011	74.529	rs4474479
QTS000024	ftp://ftp.ebi.ac.uk/pub/databases/spot/eQTL/sumstats/QTS000024/QTD000422/QTD000422.cc.tsv.gz	ENSG00000119242.grp_1.upstream.ENST00000544798	12	123249749	C	T	chr12_123249749_C_T	9	0.0229592	0.870533	0.0524273	0.32122	SNP	9	392	0.99048	ENSG00000119242.upstream	ENSG00000119242	7.643	rs4474479
QTS000024	ftp://ftp.ebi.ac.uk/pub/databases/spot/eQTL/sumstats/QTS000024/QTD000422/QTD000422.cc.tsv.gz	ENSG00000139697.grp_2.upstream.ENSG00000139697_CAGE5	12	123249749	C	T	chr12_123249749_C_T	9	0.0229592	0.667464	0.150215	0.349064	SNP	9	392	0.99048	ENSG00000139697.upstream	ENSG00000139697	62.651	rs4474479
QTS000024	ftp://ftp.ebi.ac.uk/pub/databases/spot/eQTL/sumstats/QTS000024/QTD000422/QTD000422.cc.tsv.gz	ENSG00000139719.grp_2.downstream.ENST00000643696	12	123249749	C	T	chr12_123249749_C_T	9	0.0229592	0.211408	0.403315	0.321587	SNP	9	392	0.99048	ENSG00000139719.downstream	ENSG00000139719	6.746	rs4474479
QTS000024	ftp://ftp.ebi.ac.uk/pub/databases/spot/eQTL/sumstats/QTS000024/QTD000422/QTD000422.cc.tsv.gz	ENSG00000182196.grp_2.contained.ENST00000315580	12	123249749	C	T	chr12_123249749_C_T	9	0.0229592	0.309215	0.29373	0.288045	SNP	9	392	0.99048	ENSG00000182196.contained	ENSG00000182196	1.039	rs4474479
QTS000024	ftp://ftp.ebi.ac.uk/pub/databases/spot/eQTL/sumstats/QTS000024/QTD000422/QTD000422.cc.tsv.gz	ENSG00000111011.grp_1.contained.ENST00000331738	12	123249821	C	T	chr12_123249821_C_T	9	0.0229592	0.267688	0.250305	0.225129	SNP	9	392	0.98924	ENSG00000111011.contained	ENSG00000111011	74.529	rs4474478
QTS000024	ftp://ftp.ebi.ac.uk/pub/databases/spot/eQTL/sumstats/QTS000024/QTD000422/QTD000422.cc.tsv.gz	ENSG00000111011.grp_1.contained.ENST00000525332	12	123249821	C	T	chr12_123249821_C_T	9	0.0229592	0.909272	-0.0336795	0.295132	SNP	9	392	0.98924	ENSG00000111011.contained	ENSG00000111011	74.529	rs4474478
QTS000024	ftp://ftp.ebi.ac.uk/pub/databases/spot/eQTL/sumstats/QTS000024/QTD000422/QTD000422.cc.tsv.gz	ENSG00000119242.grp_1.upstream.ENST00000544798	12	123249821	C	T	chr12_123249821_C_T	9	0.0229592	0.870917	0.0522732	0.321238	SNP	9	392	0.98924	ENSG00000119242.upstream	ENSG00000119242	7.643	rs4474478
QTS000024	ftp://ftp.ebi.ac.uk/pub/databases/spot/eQTL/sumstats/QTS000024/QTD000422/QTD000422.cc.tsv.gz	ENSG00000139697.grp_2.upstream.ENSG00000139697_CAGE5	12	123249821	C	T	chr12_123249821_C_T	9	0.0229592	0.664374	0.151709	0.349081	SNP	9	392	0.98924	ENSG00000139697.upstream	ENSG00000139697	62.651	rs4474478
QTS000024	ftp://ftp.ebi.ac.uk/pub/databases/spot/eQTL/sumstats/QTS000024/QTD000422/QTD000422.cc.tsv.gz	ENSG00000139719.grp_2.downstream.ENST00000643696	12	123249821	C	T	chr12_123249821_C_T	9	0.0229592	0.2113	0.403433	0.321604	SNP	9	392	0.98924	ENSG00000139719.downstream	ENSG00000139719	6.746	rs4474478
QTS000024	ftp://ftp.ebi.ac.uk/pub/databases/spot/eQTL/sumstats/QTS000024/QTD000422/QTD000422.cc.tsv.gz	ENSG00000182196.grp_2.contained.ENST00000315580	12	123249821	C	T	chr12_123249821_C_T	9	0.0229592	0.310735	0.292828	0.288066	SNP	9	392	0.98924	ENSG00000182196.contained	ENSG00000182196	1.039	rs4474478
QTS000024	ftp://ftp.ebi.ac.uk/pub/databases/spot/eQTL/sumstats/QTS000024/QTD000422/QTD000422.cc.tsv.gz	ENSG00000111011.grp_1.contained.ENST00000331738	12	123249909	TTGGA	T	chr12_123249909_TTGGA_T	9	0.0229592	0.98459	-0.00435438	0.225138	INDEL	9	392	0.99626	ENSG00000111011.contained	ENSG00000111011	74.529	rs145243250
QTS000024	ftp://ftp.ebi.ac.uk/pub/databases/spot/eQTL/sumstats/QTS000024/QTD000422/QTD000422.cc.tsv.gz	ENSG00000111011.grp_1.contained.ENST00000525332	12	123249909	TTGGA	T	chr12_123249909_TTGGA_T	9	0.0229592	0.705478	0.111302	0.294035	INDEL	9	392	0.99626	ENSG00000111011.contained	ENSG00000111011	74.529	rs145243250
QTS000024	ftp://ftp.ebi.ac.uk/pub/databases/spot/eQTL/sumstats/QTS000024/QTD000422/QTD000422.cc.tsv.gz	ENSG00000119242.grp_1.upstream.ENST00000544798	12	123249909	TTGGA	T	chr12_123249909_TTGGA_T	9	0.0229592	0.161003	-0.448202	0.318445	INDEL	9	392	0.99626	ENSG00000119242.upstream	ENSG00000119242	7.643	rs145243250
QTS000024	ftp://ftp.ebi.ac.uk/pub/databases/spot/eQTL/sumstats/QTS000024/QTD000422/QTD000422.cc.tsv.gz	ENSG00000139697.grp_2.upstream.ENSG00000139697_CAGE5	12	123249909	TTGGA	T	chr12_123249909_TTGGA_T	9	0.0229592	0.897072	0.0450904	0.348074	INDEL	9	392	0.99626	ENSG00000139697.upstream	ENSG00000139697	62.651	rs145243250
QTS000024	ftp://ftp.ebi.ac.uk/pub/databases/spot/eQTL/sumstats/QTS000024/QTD000422/QTD000422.cc.tsv.gz	ENSG00000139719.grp_2.downstream.ENST00000643696	12	123249909	TTGGA	T	chr12_123249909_TTGGA_T	9	0.0229592	0.000784848	1.06581	0.312014	INDEL	9	392	0.99626	ENSG00000139719.downstream	ENSG00000139719	6.746	rs145243250
QTS000024	ftp://ftp.ebi.ac.uk/pub/databases/spot/eQTL/sumstats/QTS000024/QTD000422/QTD000422.cc.tsv.gz	ENSG00000182196.grp_2.contained.ENST00000315580	12	123249909	TTGGA	T	chr12_123249909_TTGGA_T	9	0.0229592	9.51198e-05	-1.10188	0.276023	INDEL	9	392	0.99626	ENSG00000182196.contained	ENSG00000182196	1.039	rs145243250
QTS000024	ftp://ftp.ebi.ac.uk/pub/databases/spot/eQTL/sumstats/QTS000024/QTD000422/QTD000422.cc.tsv.gz	ENSG00000111011.grp_1.contained.ENST00000331738	12	123249978	G	C	chr12_123249978_G_C	7	0.0178571	0.601553	-0.133583	0.255373	SNP	7	392	0.9978	ENSG00000111011.contained	ENSG00000111011	74.529	rs141068621
QTS000024	ftp://ftp.ebi.ac.uk/pub/databases/spot/eQTL/sumstats/QTS000024/QTD000422/QTD000422.cc.tsv.gz	ENSG00000111011.grp_1.contained.ENST00000525332	12	123249978	G	C	chr12_123249978_G_C	7	0.0178571	0.0887324	0.566858	0.331237	SNP	7	392	0.9978	ENSG00000111011.contained	ENSG00000111011	74.529	rs141068621
QTS000024	ftp://ftp.ebi.ac.uk/pub/databases/spot/eQTL/sumstats/QTS000024/QTD000422/QTD000422.cc.tsv.gz	ENSG00000119242.grp_1.upstream.ENST00000544798	12	123249978	G	C	chr12_123249978_G_C	7	0.0178571	0.100938	0.594791	0.360757	SNP	7	392	0.9978	ENSG00000119242.upstream	ENSG00000119242	7.643	rs141068621
QTS000024	ftp://ftp.ebi.ac.uk/pub/databases/spot/eQTL/sumstats/QTS000024/QTD000422/QTD000422.cc.tsv.gz	ENSG00000139697.grp_2.upstream.ENSG00000139697_CAGE5	12	123249978	G	C	chr12_123249978_G_C	7	0.0178571	0.82724	-0.0863486	0.395082	SNP	7	392	0.9978	ENSG00000139697.upstream	ENSG00000139697	62.651	rs141068621
QTS000024	ftp://ftp.ebi.ac.uk/pub/databases/spot/eQTL/sumstats/QTS000024/QTD000422/QTD000422.cc.tsv.gz	ENSG00000139719.grp_2.downstream.ENST00000643696	12	123249978	G	C	chr12_123249978_G_C	7	0.0178571	0.121934	0.56411	0.363008	SNP	7	392	0.9978	ENSG00000139719.downstream	ENSG00000139719	6.746	rs141068621
QTS000024	ftp://ftp.ebi.ac.uk/pub/databases/spot/eQTL/sumstats/QTS000024/QTD000422/QTD000422.cc.tsv.gz	ENSG00000182196.grp_2.contained.ENST00000315580	12	123249978	G	C	chr12_123249978_G_C	7	0.0178571	0.789798	-0.0872359	0.326765	SNP	7	392	0.9978	ENSG00000182196.contained	ENSG00000182196	1.039	rs141068621
QTS000024	ftp://ftp.ebi.ac.uk/pub/databases/spot/eQTL/sumstats/QTS000024/QTD000422/QTD000422.cc.tsv.gz	ENSG00000111011.grp_1.contained.ENST00000331738	12	123250011	A	G	chr12_123250011_A_G	9	0.0229592	0.267255	0.250516	0.225115	SNP	9	392	0.99048	ENSG00000111011.contained	ENSG00000111011	74.529	rs2090764
QTS000024	ftp://ftp.ebi.ac.uk/pub/databases/spot/eQTL/sumstats/QTS000024/QTD000422/QTD000422.cc.tsv.gz	ENSG00000111011.grp_1.contained.ENST00000525332	12	123250011	A	G	chr12_123250011_A_G	9	0.0229592	0.907943	-0.0341731	0.295115	SNP	9	392	0.99048	ENSG00000111011.contained	ENSG00000111011	74.529	rs2090764
QTS000024	ftp://ftp.ebi.ac.uk/pub/databases/spot/eQTL/sumstats/QTS000024/QTD000422/QTD000422.cc.tsv.gz	ENSG00000119242.grp_1.upstream.ENST00000544798	12	123250011	A	G	chr12_123250011_A_G	9	0.0229592	0.870533	0.0524273	0.32122	SNP	9	392	0.99048	ENSG00000119242.upstream	ENSG00000119242	7.643	rs2090764
QTS000024	ftp://ftp.ebi.ac.uk/pub/databases/spot/eQTL/sumstats/QTS000024/QTD000422/QTD000422.cc.tsv.gz	ENSG00000139697.grp_2.upstream.ENSG00000139697_CAGE5	12	123250011	A	G	chr12_123250011_A_G	9	0.0229592	0.667464	0.150215	0.349064	SNP	9	392	0.99048	ENSG00000139697.upstream	ENSG00000139697	62.651	rs2090764
QTS000024	ftp://ftp.ebi.ac.uk/pub/databases/spot/eQTL/sumstats/QTS000024/QTD000422/QTD000422.cc.tsv.gz	ENSG00000139719.grp_2.downstream.ENST00000643696	12	123250011	A	G	chr12_123250011_A_G	9	0.0229592	0.211408	0.403315	0.321587	SNP	9	392	0.99048	ENSG00000139719.downstream	ENSG00000139719	6.746	rs2090764
QTS000024	ftp://ftp.ebi.ac.uk/pub/databases/spot/eQTL/sumstats/QTS000024/QTD000422/QTD000422.cc.tsv.gz	ENSG00000182196.grp_2.contained.ENST00000315580	12	123250011	A	G	chr12_123250011_A_G	9	0.0229592	0.309215	0.29373	0.288045	SNP	9	392	0.99048	ENSG00000182196.contained	ENSG00000182196	1.039	rs2090764
QTS000024	ftp://ftp.ebi.ac.uk/pub/databases/spot/eQTL/sumstats/QTS000024/QTD000422/QTD000422.cc.tsv.gz	ENSG00000111011.grp_1.contained.ENST00000331738	12	123250227	T	G	chr12_123250227_T_G	117	0.461735	0.283823	-0.0984445	0.0915797	SNP	181	392	0.97586	ENSG00000111011.contained	ENSG00000111011	74.529	rs4268544
QTS000024	ftp://ftp.ebi.ac.uk/pub/databases/spot/eQTL/sumstats/QTS000024/QTD000422/QTD000422.cc.tsv.gz	ENSG00000111011.grp_1.contained.ENST00000525332	12	123250227	T	G	chr12_123250227_T_G	117	0.461735	0.221149	0.146757	0.119537	SNP	181	392	0.97586	ENSG00000111011.contained	ENSG00000111011	74.529	rs4268544
QTS000024	ftp://ftp.ebi.ac.uk/pub/databases/spot/eQTL/sumstats/QTS000024/QTD000422/QTD000422.cc.tsv.gz	ENSG00000119242.grp_1.upstream.ENST00000544798	12	123250227	T	G	chr12_123250227_T_G	117	0.461735	0.728867	0.0453449	0.130613	SNP	181	392	0.97586	ENSG00000119242.upstream	ENSG00000119242	7.643	rs4268544
QTS000024	ftp://ftp.ebi.ac.uk/pub/databases/spot/eQTL/sumstats/QTS000024/QTD000422/QTD000422.cc.tsv.gz	ENSG00000139697.grp_2.upstream.ENSG00000139697_CAGE5	12	123250227	T	G	chr12_123250227_T_G	117	0.461735	0.0848942	0.244071	0.140881	SNP	181	392	0.97586	ENSG00000139697.upstream	ENSG00000139697	62.651	rs4268544
QTS000024	ftp://ftp.ebi.ac.uk/pub/databases/spot/eQTL/sumstats/QTS000024/QTD000422/QTD000422.cc.tsv.gz	ENSG00000139719.grp_2.downstream.ENST00000643696	12	123250227	T	G	chr12_123250227_T_G	117	0.461735	0.151111	0.188309	0.130615	SNP	181	392	0.97586	ENSG00000139719.downstream	ENSG00000139719	6.746	rs4268544
QTS000024	ftp://ftp.ebi.ac.uk/pub/databases/spot/eQTL/sumstats/QTS000024/QTD000422/QTD000422.cc.tsv.gz	ENSG00000182196.grp_2.contained.ENST00000315580	12	123250227	T	G	chr12_123250227_T_G	117	0.461735	8.36602e-07	0.56067	0.10985	SNP	181	392	0.97586	ENSG00000182196.contained	ENSG00000182196	1.039	rs4268544
QTS000024	ftp://ftp.ebi.ac.uk/pub/databases/spot/eQTL/sumstats/QTS000024/QTD000422/QTD000422.cc.tsv.gz	ENSG00000111011.grp_1.contained.ENST00000331738	12	123251024	G	A	chr12_123251024_G_A	32	0.0892857	0.435005	-0.101847	0.130173	SNP	35	392	0.991	ENSG00000111011.contained	ENSG00000111011	74.529	rs73417348
QTS000024	ftp://ftp.ebi.ac.uk/pub/databases/spot/eQTL/sumstats/QTS000024/QTD000422/QTD000422.cc.tsv.gz	ENSG00000111011.grp_1.contained.ENST00000525332	12	123251024	G	A	chr12_123251024_G_A	32	0.0892857	0.634006	-0.081196	0.170257	SNP	35	392	0.991	ENSG00000111011.contained	ENSG00000111011	74.529	rs73417348
QTS000024	ftp://ftp.ebi.ac.uk/pub/databases/spot/eQTL/sumstats/QTS000024/QTD000422/QTD000422.cc.tsv.gz	ENSG00000119242.grp_1.upstream.ENST00000544798	12	123251024	G	A	chr12_123251024_G_A	32	0.0892857	0.699399	-0.0716885	0.185364	SNP	35	392	0.991	ENSG00000119242.upstream	ENSG00000119242	7.643	rs73417348
QTS000024	ftp://ftp.ebi.ac.uk/pub/databases/spot/eQTL/sumstats/QTS000024/QTD000422/QTD000422.cc.tsv.gz	ENSG00000139697.grp_2.upstream.ENSG00000139697_CAGE5	12	123251024	G	A	chr12_123251024_G_A	32	0.0892857	0.218392	-0.247958	0.200759	SNP	35	392	0.991	ENSG00000139697.upstream	ENSG00000139697	62.651	rs73417348
QTS000024	ftp://ftp.ebi.ac.uk/pub/databases/spot/eQTL/sumstats/QTS000024/QTD000422/QTD000422.cc.tsv.gz	ENSG00000139719.grp_2.downstream.ENST00000643696	12	123251024	G	A	chr12_123251024_G_A	32	0.0892857	0.212587	0.232219	0.185642	SNP	35	392	0.991	ENSG00000139719.downstream	ENSG00000139719	6.746	rs73417348
QTS000024	ftp://ftp.ebi.ac.uk/pub/databases/spot/eQTL/sumstats/QTS000024/QTD000422/QTD000422.cc.tsv.gz	ENSG00000182196.grp_2.contained.ENST00000315580	12	123251024	G	A	chr12_123251024_G_A	32	0.0892857	0.928749	0.0149314	0.166749	SNP	35	392	0.991	ENSG00000182196.contained	ENSG00000182196	1.039	rs73417348
QTS000024	ftp://ftp.ebi.ac.uk/pub/databases/spot/eQTL/sumstats/QTS000024/QTD000422/QTD000422.cc.tsv.gz	ENSG00000111011.grp_1.contained.ENST00000331738	12	123251390	G	A	chr12_123251390_G_A	129	0.477041	0.446768	-0.0600806	0.0787967	SNP	205	392	0.97224	ENSG00000111011.contained	ENSG00000111011	74.529	rs1609520
QTS000024	ftp://ftp.ebi.ac.uk/pub/databases/spot/eQTL/sumstats/QTS000024/QTD000422/QTD000422.cc.tsv.gz	ENSG00000111011.grp_1.contained.ENST00000525332	12	123251390	G	A	chr12_123251390_G_A	129	0.477041	0.196197	0.13315	0.10264	SNP	205	392	0.97224	ENSG00000111011.contained	ENSG00000111011	74.529	rs1609520
QTS000024	ftp://ftp.ebi.ac.uk/pub/databases/spot/eQTL/sumstats/QTS000024/QTD000422/QTD000422.cc.tsv.gz	ENSG00000119242.grp_1.upstream.ENST00000544798	12	123251390	G	A	chr12_123251390_G_A	129	0.477041	0.77079	0.0327419	0.112215	SNP	205	392	0.97224	ENSG00000119242.upstream	ENSG00000119242	7.643	rs1609520
QTS000024	ftp://ftp.ebi.ac.uk/pub/databases/spot/eQTL/sumstats/QTS000024/QTD000422/QTD000422.cc.tsv.gz	ENSG00000139697.grp_2.upstream.ENSG00000139697_CAGE5	12	123251390	G	A	chr12_123251390_G_A	129	0.477041	0.243105	0.142362	0.121565	SNP	205	392	0.97224	ENSG00000139697.upstream	ENSG00000139697	62.651	rs1609520
QTS000024	ftp://ftp.ebi.ac.uk/pub/databases/spot/eQTL/sumstats/QTS000024/QTD000422/QTD000422.cc.tsv.gz	ENSG00000139719.grp_2.downstream.ENST00000643696	12	123251390	G	A	chr12_123251390_G_A	129	0.477041	0.959632	0.00571976	0.112848	SNP	205	392	0.97224	ENSG00000139719.downstream	ENSG00000139719	6.746	rs1609520
QTS000024	ftp://ftp.ebi.ac.uk/pub/databases/spot/eQTL/sumstats/QTS000024/QTD000422/QTD000422.cc.tsv.gz	ENSG00000182196.grp_2.contained.ENST00000315580	12	123251390	G	A	chr12_123251390_G_A	129	0.477041	2.1741e-06	0.464218	0.0948494	SNP	205	392	0.97224	ENSG00000182196.contained	ENSG00000182196	1.039	rs1609520
QTS000024	ftp://ftp.ebi.ac.uk/pub/databases/spot/eQTL/sumstats/QTS000024/QTD000422/QTD000422.cc.tsv.gz	ENSG00000111011.grp_1.contained.ENST00000331738	12	123251537	G	T	chr12_123251537_G_T	111	0.341837	0.588466	-0.0370151	0.0682902	SNP	134	392	0.99412	ENSG00000111011.contained	ENSG00000111011	74.529	rs10773000
QTS000024	ftp://ftp.ebi.ac.uk/pub/databases/spot/eQTL/sumstats/QTS000024/QTD000422/QTD000422.cc.tsv.gz	ENSG00000111011.grp_1.contained.ENST00000525332	12	123251537	G	T	chr12_123251537_G_T	111	0.341837	0.647581	0.0408641	0.0892443	SNP	134	392	0.99412	ENSG00000111011.contained	ENSG00000111011	74.529	rs10773000
QTS000024	ftp://ftp.ebi.ac.uk/pub/databases/spot/eQTL/sumstats/QTS000024/QTD000422/QTD000422.cc.tsv.gz	ENSG00000119242.grp_1.upstream.ENST00000544798	12	123251537	G	T	chr12_123251537_G_T	111	0.341837	0.266864	-0.107886	0.0968671	SNP	134	392	0.99412	ENSG00000119242.upstream	ENSG00000119242	7.643	rs10773000
QTS000024	ftp://ftp.ebi.ac.uk/pub/databases/spot/eQTL/sumstats/QTS000024/QTD000422/QTD000422.cc.tsv.gz	ENSG00000139697.grp_2.upstream.ENSG00000139697_CAGE5	12	123251537	G	T	chr12_123251537_G_T	111	0.341837	0.587579	0.0573658	0.105584	SNP	134	392	0.99412	ENSG00000139697.upstream	ENSG00000139697	62.651	rs10773000
QTS000024	ftp://ftp.ebi.ac.uk/pub/databases/spot/eQTL/sumstats/QTS000024/QTD000422/QTD000422.cc.tsv.gz	ENSG00000139719.grp_2.downstream.ENST00000643696	12	123251537	G	T	chr12_123251537_G_T	111	0.341837	0.215664	0.120907	0.0973101	SNP	134	392	0.99412	ENSG00000139719.downstream	ENSG00000139719	6.746	rs10773000
QTS000024	ftp://ftp.ebi.ac.uk/pub/databases/spot/eQTL/sumstats/QTS000024/QTD000422/QTD000422.cc.tsv.gz	ENSG00000182196.grp_2.contained.ENST00000315580	12	123251537	G	T	chr12_123251537_G_T	111	0.341837	0.000174335	-0.322218	0.0840581	SNP	134	392	0.99412	ENSG00000182196.contained	ENSG00000182196	1.039	rs10773000
QTS000024	ftp://ftp.ebi.ac.uk/pub/databases/spot/eQTL/sumstats/QTS000024/QTD000422/QTD000422.cc.tsv.gz	ENSG00000111011.grp_1.contained.ENST00000331738	12	123251622	T	G	chr12_123251622_T_G	22	0.0612245	0.553132	0.0887492	0.149363	SNP	24	392	0.88818	ENSG00000111011.contained	ENSG00000111011	74.529	rs112690433
QTS000024	ftp://ftp.ebi.ac.uk/pub/databases/spot/eQTL/sumstats/QTS000024/QTD000422/QTD000422.cc.tsv.gz	ENSG00000111011.grp_1.contained.ENST00000525332	12	123251622	T	G	chr12_123251622_T_G	22	0.0612245	0.600807	0.102312	0.195191	SNP	24	392	0.88818	ENSG00000111011.contained	ENSG00000111011	74.529	rs112690433
QTS000024	ftp://ftp.ebi.ac.uk/pub/databases/spot/eQTL/sumstats/QTS000024/QTD000422/QTD000422.cc.tsv.gz	ENSG00000119242.grp_1.upstream.ENST00000544798	12	123251622	T	G	chr12_123251622_T_G	22	0.0612245	0.163105	0.296162	0.211484	SNP	24	392	0.88818	ENSG00000119242.upstream	ENSG00000119242	7.643	rs112690433
QTS000024	ftp://ftp.ebi.ac.uk/pub/databases/spot/eQTL/sumstats/QTS000024/QTD000422/QTD000422.cc.tsv.gz	ENSG00000139697.grp_2.upstream.ENSG00000139697_CAGE5	12	123251622	T	G	chr12_123251622_T_G	22	0.0612245	0.0698101	-0.417797	0.229063	SNP	24	392	0.88818	ENSG00000139697.upstream	ENSG00000139697	62.651	rs112690433
QTS000024	ftp://ftp.ebi.ac.uk/pub/databases/spot/eQTL/sumstats/QTS000024/QTD000422/QTD000422.cc.tsv.gz	ENSG00000139719.grp_2.downstream.ENST00000643696	12	123251622	T	G	chr12_123251622_T_G	22	0.0612245	0.725399	0.0751802	0.213703	SNP	24	392	0.88818	ENSG00000139719.downstream	ENSG00000139719	6.746	rs112690433
QTS000024	ftp://ftp.ebi.ac.uk/pub/databases/spot/eQTL/sumstats/QTS000024/QTD000422/QTD000422.cc.tsv.gz	ENSG00000182196.grp_2.contained.ENST00000315580	12	123251622	T	G	chr12_123251622_T_G	22	0.0612245	0.000185647	0.702017	0.183941	SNP	24	392	0.88818	ENSG00000182196.contained	ENSG00000182196	1.039	rs112690433
QTS000024	ftp://ftp.ebi.ac.uk/pub/databases/spot/eQTL/sumstats/QTS000024/QTD000422/QTD000422.cc.tsv.gz	ENSG00000111011.grp_1.contained.ENST00000331738	12	123251798	A	G	chr12_123251798_A_G	148	0.494898	0.155384	-0.10978	0.0769458	SNP	193	392	0.7947	ENSG00000111011.contained	ENSG00000111011	74.529	rs2337632
QTS000024	ftp://ftp.ebi.ac.uk/pub/databases/spot/eQTL/sumstats/QTS000024/QTD000422/QTD000422.cc.tsv.gz	ENSG00000111011.grp_1.contained.ENST00000525332	12	123251798	A	G	chr12_123251798_A_G	148	0.494898	0.356869	0.0931639	0.100859	SNP	193	392	0.7947	ENSG00000111011.contained	ENSG00000111011	74.529	rs2337632
QTS000024	ftp://ftp.ebi.ac.uk/pub/databases/spot/eQTL/sumstats/QTS000024/QTD000422/QTD000422.cc.tsv.gz	ENSG00000119242.grp_1.upstream.ENST00000544798	12	123251798	A	G	chr12_123251798_A_G	148	0.494898	0.0156541	-0.264187	0.108277	SNP	193	392	0.7947	ENSG00000119242.upstream	ENSG00000119242	7.643	rs2337632
QTS000024	ftp://ftp.ebi.ac.uk/pub/databases/spot/eQTL/sumstats/QTS000024/QTD000422/QTD000422.cc.tsv.gz	ENSG00000139697.grp_2.upstream.ENSG00000139697_CAGE5	12	123251798	A	G	chr12_123251798_A_G	148	0.494898	0.877125	-0.0185221	0.119626	SNP	193	392	0.7947	ENSG00000139697.upstream	ENSG00000139697	62.651	rs2337632
QTS000024	ftp://ftp.ebi.ac.uk/pub/databases/spot/eQTL/sumstats/QTS000024/QTD000422/QTD000422.cc.tsv.gz	ENSG00000139719.grp_2.downstream.ENST00000643696	12	123251798	A	G	chr12_123251798_A_G	148	0.494898	0.298889	0.11492	0.110308	SNP	193	392	0.7947	ENSG00000139719.downstream	ENSG00000139719	6.746	rs2337632
QTS000024	ftp://ftp.ebi.ac.uk/pub/databases/spot/eQTL/sumstats/QTS000024/QTD000422/QTD000422.cc.tsv.gz	ENSG00000182196.grp_2.contained.ENST00000315580	12	123251798	A	G	chr12_123251798_A_G	148	0.494898	0.0459166	0.196713	0.0978675	SNP	193	392	0.7947	ENSG00000182196.contained	ENSG00000182196	1.039	rs2337632
QTS000024	ftp://ftp.ebi.ac.uk/pub/databases/spot/eQTL/sumstats/QTS000024/QTD000422/QTD000422.cc.tsv.gz	ENSG00000111011.grp_1.contained.ENST00000331738	12	123252346	G	A	chr12_123252346_G_A	31	0.0841837	0.299423	-0.142395	0.136831	SNP	33	392	0.9828	ENSG00000111011.contained	ENSG00000111011	74.529	rs56910713
QTS000024	ftp://ftp.ebi.ac.uk/pub/databases/spot/eQTL/sumstats/QTS000024/QTD000422/QTD000422.cc.tsv.gz	ENSG00000111011.grp_1.contained.ENST00000525332	12	123252346	G	A	chr12_123252346_G_A	31	0.0841837	0.774315	-0.0514796	0.179269	SNP	33	392	0.9828	ENSG00000111011.contained	ENSG00000111011	74.529	rs56910713
QTS000024	ftp://ftp.ebi.ac.uk/pub/databases/spot/eQTL/sumstats/QTS000024/QTD000422/QTD000422.cc.tsv.gz	ENSG00000119242.grp_1.upstream.ENST00000544798	12	123252346	G	A	chr12_123252346_G_A	31	0.0841837	0.995764	0.0010377	0.195178	SNP	33	392	0.9828	ENSG00000119242.upstream	ENSG00000119242	7.643	rs56910713
QTS000024	ftp://ftp.ebi.ac.uk/pub/databases/spot/eQTL/sumstats/QTS000024/QTD000422/QTD000422.cc.tsv.gz	ENSG00000139697.grp_2.upstream.ENSG00000139697_CAGE5	12	123252346	G	A	chr12_123252346_G_A	31	0.0841837	0.181763	-0.283038	0.211144	SNP	33	392	0.9828	ENSG00000139697.upstream	ENSG00000139697	62.651	rs56910713
QTS000024	ftp://ftp.ebi.ac.uk/pub/databases/spot/eQTL/sumstats/QTS000024/QTD000422/QTD000422.cc.tsv.gz	ENSG00000139719.grp_2.downstream.ENST00000643696	12	123252346	G	A	chr12_123252346_G_A	31	0.0841837	0.222615	0.239165	0.195427	SNP	33	392	0.9828	ENSG00000139719.downstream	ENSG00000139719	6.746	rs56910713
QTS000024	ftp://ftp.ebi.ac.uk/pub/databases/spot/eQTL/sumstats/QTS000024/QTD000422/QTD000422.cc.tsv.gz	ENSG00000182196.grp_2.contained.ENST00000315580	12	123252346	G	A	chr12_123252346_G_A	31	0.0841837	0.941181	-0.0129679	0.175507	SNP	33	392	0.9828	ENSG00000182196.contained	ENSG00000182196	1.039	rs56910713
QTS000024	ftp://ftp.ebi.ac.uk/pub/databases/spot/eQTL/sumstats/QTS000024/QTD000422/QTD000422.cc.tsv.gz	ENSG00000111011.grp_1.contained.ENST00000331738	12	123252388	C	T	chr12_123252388_C_T	12	0.0306122	0.586469	0.116072	0.213002	SNP	12	392	0.94361	ENSG00000111011.contained	ENSG00000111011	74.529	rs58393459
QTS000024	ftp://ftp.ebi.ac.uk/pub/databases/spot/eQTL/sumstats/QTS000024/QTD000422/QTD000422.cc.tsv.gz	ENSG00000111011.grp_1.contained.ENST00000525332	12	123252388	C	T	chr12_123252388_C_T	12	0.0306122	0.641928	-0.129655	0.278356	SNP	12	392	0.94361	ENSG00000111011.contained	ENSG00000111011	74.529	rs58393459
QTS000024	ftp://ftp.ebi.ac.uk/pub/databases/spot/eQTL/sumstats/QTS000024/QTD000422/QTD000422.cc.tsv.gz	ENSG00000119242.grp_1.upstream.ENST00000544798	12	123252388	C	T	chr12_123252388_C_T	12	0.0306122	0.926879	0.027861	0.303165	SNP	12	392	0.94361	ENSG00000119242.upstream	ENSG00000119242	7.643	rs58393459
QTS000024	ftp://ftp.ebi.ac.uk/pub/databases/spot/eQTL/sumstats/QTS000024/QTD000422/QTD000422.cc.tsv.gz	ENSG00000139697.grp_2.upstream.ENSG00000139697_CAGE5	12	123252388	C	T	chr12_123252388_C_T	12	0.0306122	0.470162	-0.238196	0.32912	SNP	12	392	0.94361	ENSG00000139697.upstream	ENSG00000139697	62.651	rs58393459
QTS000024	ftp://ftp.ebi.ac.uk/pub/databases/spot/eQTL/sumstats/QTS000024/QTD000422/QTD000422.cc.tsv.gz	ENSG00000139719.grp_2.downstream.ENST00000643696	12	123252388	C	T	chr12_123252388_C_T	12	0.0306122	0.186207	0.402507	0.30334	SNP	12	392	0.94361	ENSG00000139719.downstream	ENSG00000139719	6.746	rs58393459
QTS000024	ftp://ftp.ebi.ac.uk/pub/databases/spot/eQTL/sumstats/QTS000024/QTD000422/QTD000422.cc.tsv.gz	ENSG00000182196.grp_2.contained.ENST00000315580	12	123252388	C	T	chr12_123252388_C_T	12	0.0306122	0.771542	0.0792577	0.272557	SNP	12	392	0.94361	ENSG00000182196.contained	ENSG00000182196	1.039	rs58393459
QTS000024	ftp://ftp.ebi.ac.uk/pub/databases/spot/eQTL/sumstats/QTS000024/QTD000422/QTD000422.cc.tsv.gz	ENSG00000111011.grp_1.contained.ENST00000331738	12	123252396	C	A	chr12_123252396_C_A	9	0.0229592	0.270316	0.249051	0.225239	SNP	9	392	0.99673	ENSG00000111011.contained	ENSG00000111011	74.529	rs74651379
QTS000024	ftp://ftp.ebi.ac.uk/pub/databases/spot/eQTL/sumstats/QTS000024/QTD000422/QTD000422.cc.tsv.gz	ENSG00000111011.grp_1.contained.ENST00000525332	12	123252396	C	A	chr12_123252396_C_A	9	0.0229592	0.889191	-0.0411958	0.29526	SNP	9	392	0.99673	ENSG00000111011.contained	ENSG00000111011	74.529	rs74651379
QTS000024	ftp://ftp.ebi.ac.uk/pub/databases/spot/eQTL/sumstats/QTS000024/QTD000422/QTD000422.cc.tsv.gz	ENSG00000119242.grp_1.upstream.ENST00000544798	12	123252396	C	A	chr12_123252396_C_A	9	0.0229592	0.875086	0.0505936	0.321385	SNP	9	392	0.99673	ENSG00000119242.upstream	ENSG00000119242	7.643	rs74651379
QTS000024	ftp://ftp.ebi.ac.uk/pub/databases/spot/eQTL/sumstats/QTS000024/QTD000422/QTD000422.cc.tsv.gz	ENSG00000139697.grp_2.upstream.ENSG00000139697_CAGE5	12	123252396	C	A	chr12_123252396_C_A	9	0.0229592	0.677875	0.145303	0.349253	SNP	9	392	0.99673	ENSG00000139697.upstream	ENSG00000139697	62.651	rs74651379
QTS000024	ftp://ftp.ebi.ac.uk/pub/databases/spot/eQTL/sumstats/QTS000024/QTD000422/QTD000422.cc.tsv.gz	ENSG00000139719.grp_2.downstream.ENST00000643696	12	123252396	C	A	chr12_123252396_C_A	9	0.0229592	0.225427	0.391468	0.321832	SNP	9	392	0.99673	ENSG00000139719.downstream	ENSG00000139719	6.746	rs74651379
QTS000024	ftp://ftp.ebi.ac.uk/pub/databases/spot/eQTL/sumstats/QTS000024/QTD000422/QTD000422.cc.tsv.gz	ENSG00000182196.grp_2.contained.ENST00000315580	12	123252396	C	A	chr12_123252396_C_A	9	0.0229592	0.314005	0.290992	0.288207	SNP	9	392	0.99673	ENSG00000182196.contained	ENSG00000182196	1.039	rs74651379
QTS000024	ftp://ftp.ebi.ac.uk/pub/databases/spot/eQTL/sumstats/QTS000024/QTD000422/QTD000422.cc.tsv.gz	ENSG00000111011.grp_1.contained.ENST00000331738	12	123252431	CA	C	chr12_123252431_CA_C	119	0.464286	0.251938	-0.102134	0.0888639	INDEL	182	392	0.97205	ENSG00000111011.contained	ENSG00000111011	74.529	rs5801510
QTS000024	ftp://ftp.ebi.ac.uk/pub/databases/spot/eQTL/sumstats/QTS000024/QTD000422/QTD000422.cc.tsv.gz	ENSG00000111011.grp_1.contained.ENST00000331738	12	123252431	CA	C	chr12_123252431_CA_C	119	0.464286	0.251938	-0.102134	0.0888639	INDEL	182	392	0.97205	ENSG00000111011.contained	ENSG00000111011	74.529	rs796412884
QTS000024	ftp://ftp.ebi.ac.uk/pub/databases/spot/eQTL/sumstats/QTS000024/QTD000422/QTD000422.cc.tsv.gz	ENSG00000111011.grp_1.contained.ENST00000525332	12	123252431	CA	C	chr12_123252431_CA_C	119	0.464286	0.181361	0.155577	0.115952	INDEL	182	392	0.97205	ENSG00000111011.contained	ENSG00000111011	74.529	rs5801510
QTS000024	ftp://ftp.ebi.ac.uk/pub/databases/spot/eQTL/sumstats/QTS000024/QTD000422/QTD000422.cc.tsv.gz	ENSG00000111011.grp_1.contained.ENST00000525332	12	123252431	CA	C	chr12_123252431_CA_C	119	0.464286	0.181361	0.155577	0.115952	INDEL	182	392	0.97205	ENSG00000111011.contained	ENSG00000111011	74.529	rs796412884
QTS000024	ftp://ftp.ebi.ac.uk/pub/databases/spot/eQTL/sumstats/QTS000024/QTD000422/QTD000422.cc.tsv.gz	ENSG00000119242.grp_1.upstream.ENST00000544798	12	123252431	CA	C	chr12_123252431_CA_C	119	0.464286	0.472889	0.0911042	0.126658	INDEL	182	392	0.97205	ENSG00000119242.upstream	ENSG00000119242	7.643	rs5801510
QTS000024	ftp://ftp.ebi.ac.uk/pub/databases/spot/eQTL/sumstats/QTS000024/QTD000422/QTD000422.cc.tsv.gz	ENSG00000119242.grp_1.upstream.ENST00000544798	12	123252431	CA	C	chr12_123252431_CA_C	119	0.464286	0.472889	0.0911042	0.126658	INDEL	182	392	0.97205	ENSG00000119242.upstream	ENSG00000119242	7.643	rs796412884
QTS000024	ftp://ftp.ebi.ac.uk/pub/databases/spot/eQTL/sumstats/QTS000024/QTD000422/QTD000422.cc.tsv.gz	ENSG00000139697.grp_2.upstream.ENSG00000139697_CAGE5	12	123252431	CA	C	chr12_123252431_CA_C	119	0.464286	0.093415	0.230758	0.136824	INDEL	182	392	0.97205	ENSG00000139697.upstream	ENSG00000139697	62.651	rs5801510
QTS000024	ftp://ftp.ebi.ac.uk/pub/databases/spot/eQTL/sumstats/QTS000024/QTD000422/QTD000422.cc.tsv.gz	ENSG00000139697.grp_2.upstream.ENSG00000139697_CAGE5	12	123252431	CA	C	chr12_123252431_CA_C	119	0.464286	0.093415	0.230758	0.136824	INDEL	182	392	0.97205	ENSG00000139697.upstream	ENSG00000139697	62.651	rs796412884
QTS000024	ftp://ftp.ebi.ac.uk/pub/databases/spot/eQTL/sumstats/QTS000024/QTD000422/QTD000422.cc.tsv.gz	ENSG00000139719.grp_2.downstream.ENST00000643696	12	123252431	CA	C	chr12_123252431_CA_C	119	0.464286	0.129523	0.192979	0.126716	INDEL	182	392	0.97205	ENSG00000139719.downstream	ENSG00000139719	6.746	rs5801510
QTS000024	ftp://ftp.ebi.ac.uk/pub/databases/spot/eQTL/sumstats/QTS000024/QTD000422/QTD000422.cc.tsv.gz	ENSG00000139719.grp_2.downstream.ENST00000643696	12	123252431	CA	C	chr12_123252431_CA_C	119	0.464286	0.129523	0.192979	0.126716	INDEL	182	392	0.97205	ENSG00000139719.downstream	ENSG00000139719	6.746	rs796412884
QTS000024	ftp://ftp.ebi.ac.uk/pub/databases/spot/eQTL/sumstats/QTS000024/QTD000422/QTD000422.cc.tsv.gz	ENSG00000182196.grp_2.contained.ENST00000315580	12	123252431	CA	C	chr12_123252431_CA_C	119	0.464286	6.17848e-07	0.550365	0.106469	INDEL	182	392	0.97205	ENSG00000182196.contained	ENSG00000182196	1.039	rs5801510
QTS000024	ftp://ftp.ebi.ac.uk/pub/databases/spot/eQTL/sumstats/QTS000024/QTD000422/QTD000422.cc.tsv.gz	ENSG00000182196.grp_2.contained.ENST00000315580	12	123252431	CA	C	chr12_123252431_CA_C	119	0.464286	6.17848e-07	0.550365	0.106469	INDEL	182	392	0.97205	ENSG00000182196.contained	ENSG00000182196	1.039	rs796412884
QTS000024	ftp://ftp.ebi.ac.uk/pub/databases/spot/eQTL/sumstats/QTS000024/QTD000422/QTD000422.cc.tsv.gz	ENSG00000111011.grp_1.contained.ENST00000331738	12	123252628	TA	T	chr12_123252628_TA_T	83	0.30102	0.428053	-0.0735431	0.0925869	INDEL	274	392	0.97454	ENSG00000111011.contained	ENSG00000111011	74.529	rs56742876
QTS000024	ftp://ftp.ebi.ac.uk/pub/databases/spot/eQTL/sumstats/QTS000024/QTD000422/QTD000422.cc.tsv.gz	ENSG00000111011.grp_1.contained.ENST00000525332	12	123252628	TA	T	chr12_123252628_TA_T	83	0.30102	0.717528	0.0438909	0.121135	INDEL	274	392	0.97454	ENSG00000111011.contained	ENSG00000111011	74.529	rs56742876
QTS000024	ftp://ftp.ebi.ac.uk/pub/databases/spot/eQTL/sumstats/QTS000024/QTD000422/QTD000422.cc.tsv.gz	ENSG00000119242.grp_1.upstream.ENST00000544798	12	123252628	TA	T	chr12_123252628_TA_T	83	0.30102	0.274886	-0.143983	0.131468	INDEL	274	392	0.97454	ENSG00000119242.upstream	ENSG00000119242	7.643	rs56742876
QTS000024	ftp://ftp.ebi.ac.uk/pub/databases/spot/eQTL/sumstats/QTS000024/QTD000422/QTD000422.cc.tsv.gz	ENSG00000139697.grp_2.upstream.ENSG00000139697_CAGE5	12	123252628	TA	T	chr12_123252628_TA_T	83	0.30102	0.172888	-0.195218	0.142663	INDEL	274	392	0.97454	ENSG00000139697.upstream	ENSG00000139697	62.651	rs56742876
QTS000024	ftp://ftp.ebi.ac.uk/pub/databases/spot/eQTL/sumstats/QTS000024/QTD000422/QTD000422.cc.tsv.gz	ENSG00000139719.grp_2.downstream.ENST00000643696	12	123252628	TA	T	chr12_123252628_TA_T	83	0.30102	0.0483424	0.260783	0.131192	INDEL	274	392	0.97454	ENSG00000139719.downstream	ENSG00000139719	6.746	rs56742876
QTS000024	ftp://ftp.ebi.ac.uk/pub/databases/spot/eQTL/sumstats/QTS000024/QTD000422/QTD000422.cc.tsv.gz	ENSG00000182196.grp_2.contained.ENST00000315580	12	123252628	TA	T	chr12_123252628_TA_T	83	0.30102	0.327114	0.116238	0.118296	INDEL	274	392	0.97454	ENSG00000182196.contained	ENSG00000182196	1.039	rs56742876
QTS000024	ftp://ftp.ebi.ac.uk/pub/databases/spot/eQTL/sumstats/QTS000024/QTD000422/QTD000422.cc.tsv.gz	ENSG00000111011.grp_1.contained.ENST00000331738	12	123252723	G	A	chr12_123252723_G_A	9	0.0229592	0.273914	0.247162	0.22522	SNP	9	392	0.9971	ENSG00000111011.contained	ENSG00000111011	74.529	rs75315573
QTS000024	ftp://ftp.ebi.ac.uk/pub/databases/spot/eQTL/sumstats/QTS000024/QTD000422/QTD000422.cc.tsv.gz	ENSG00000111011.grp_1.contained.ENST00000525332	12	123252723	G	A	chr12_123252723_G_A	9	0.0229592	0.891995	-0.0401415	0.29522	SNP	9	392	0.9971	ENSG00000111011.contained	ENSG00000111011	74.529	rs75315573
QTS000024	ftp://ftp.ebi.ac.uk/pub/databases/spot/eQTL/sumstats/QTS000024/QTD000422/QTD000422.cc.tsv.gz	ENSG00000119242.grp_1.upstream.ENST00000544798	12	123252723	G	A	chr12_123252723_G_A	9	0.0229592	0.871469	0.0520643	0.32134	SNP	9	392	0.9971	ENSG00000119242.upstream	ENSG00000119242	7.643	rs75315573
QTS000024	ftp://ftp.ebi.ac.uk/pub/databases/spot/eQTL/sumstats/QTS000024/QTD000422/QTD000422.cc.tsv.gz	ENSG00000139697.grp_2.upstream.ENSG00000139697_CAGE5	12	123252723	G	A	chr12_123252723_G_A	9	0.0229592	0.677582	0.145423	0.349205	SNP	9	392	0.9971	ENSG00000139697.upstream	ENSG00000139697	62.651	rs75315573
QTS000024	ftp://ftp.ebi.ac.uk/pub/databases/spot/eQTL/sumstats/QTS000024/QTD000422/QTD000422.cc.tsv.gz	ENSG00000139719.grp_2.downstream.ENST00000643696	12	123252723	G	A	chr12_123252723_G_A	9	0.0229592	0.225051	0.391731	0.321786	SNP	9	392	0.9971	ENSG00000139719.downstream	ENSG00000139719	6.746	rs75315573
QTS000024	ftp://ftp.ebi.ac.uk/pub/databases/spot/eQTL/sumstats/QTS000024/QTD000422/QTD000422.cc.tsv.gz	ENSG00000182196.grp_2.contained.ENST00000315580	12	123252723	G	A	chr12_123252723_G_A	9	0.0229592	0.312293	0.291981	0.288162	SNP	9	392	0.9971	ENSG00000182196.contained	ENSG00000182196	1.039	rs75315573
QTS000024	ftp://ftp.ebi.ac.uk/pub/databases/spot/eQTL/sumstats/QTS000024/QTD000422/QTD000422.cc.tsv.gz	ENSG00000111011.grp_1.contained.ENST00000331738	12	123253070	ATTTTTTTTTTTTTTT	A	chr12_123253070_ATTTTTTTTTTTTTTT_A	8	0.0204082	0.196968	0.345963	0.267152	INDEL	8	392	0.81474	ENSG00000111011.contained	ENSG00000111011	74.529	rs1464668045
QTS000024	ftp://ftp.ebi.ac.uk/pub/databases/spot/eQTL/sumstats/QTS000024/QTD000422/QTD000422.cc.tsv.gz	ENSG00000111011.grp_1.contained.ENST00000331738	12	123253070	ATTTTTTTTTTTTTTT	A	chr12_123253070_ATTTTTTTTTTTTTTT_A	8	0.0204082	0.196968	0.345963	0.267152	INDEL	8	392	0.81474	ENSG00000111011.contained	ENSG00000111011	74.529	rs71085872
QTS000024	ftp://ftp.ebi.ac.uk/pub/databases/spot/eQTL/sumstats/QTS000024/QTD000422/QTD000422.cc.tsv.gz	ENSG00000111011.grp_1.contained.ENST00000331738	12	123253070	ATTTTTTTTTTTTTTTTTTTTT	A	chr12_123253070_ATTTTTTTTTTTTTTTTTTTTT_A	6	0.0153061	0.528316	0.184245	0.29162	INDEL	6	392	0.93341	ENSG00000111011.contained	ENSG00000111011	74.529	rs1430096085
QTS000024	ftp://ftp.ebi.ac.uk/pub/databases/spot/eQTL/sumstats/QTS000024/QTD000422/QTD000422.cc.tsv.gz	ENSG00000111011.grp_1.contained.ENST00000525332	12	123253070	ATTTTTTTTTTTTTTT	A	chr12_123253070_ATTTTTTTTTTTTTTT_A	8	0.0204082	0.33449	0.338453	0.349753	INDEL	8	392	0.81474	ENSG00000111011.contained	ENSG00000111011	74.529	rs1464668045
QTS000024	ftp://ftp.ebi.ac.uk/pub/databases/spot/eQTL/sumstats/QTS000024/QTD000422/QTD000422.cc.tsv.gz	ENSG00000111011.grp_1.contained.ENST00000525332	12	123253070	ATTTTTTTTTTTTTTT	A	chr12_123253070_ATTTTTTTTTTTTTTT_A	8	0.0204082	0.33449	0.338453	0.349753	INDEL	8	392	0.81474	ENSG00000111011.contained	ENSG00000111011	74.529	rs71085872
QTS000024	ftp://ftp.ebi.ac.uk/pub/databases/spot/eQTL/sumstats/QTS000024/QTD000422/QTD000422.cc.tsv.gz	ENSG00000111011.grp_1.contained.ENST00000525332	12	123253070	ATTTTTTTTTTTTTTTTTTTTT	A	chr12_123253070_ATTTTTTTTTTTTTTTTTTTTT_A	6	0.0153061	0.771139	-0.111093	0.381343	INDEL	6	392	0.93341	ENSG00000111011.contained	ENSG00000111011	74.529	rs1430096085
QTS000024	ftp://ftp.ebi.ac.uk/pub/databases/spot/eQTL/sumstats/QTS000024/QTD000422/QTD000422.cc.tsv.gz	ENSG00000119242.grp_1.upstream.ENST00000544798	12	123253070	ATTTTTTTTTTTTTTT	A	chr12_123253070_ATTTTTTTTTTTTTTT_A	8	0.0204082	0.524414	0.243166	0.381261	INDEL	8	392	0.81474	ENSG00000119242.upstream	ENSG00000119242	7.643	rs1464668045
QTS000024	ftp://ftp.ebi.ac.uk/pub/databases/spot/eQTL/sumstats/QTS000024/QTD000422/QTD000422.cc.tsv.gz	ENSG00000119242.grp_1.upstream.ENST00000544798	12	123253070	ATTTTTTTTTTTTTTT	A	chr12_123253070_ATTTTTTTTTTTTTTT_A	8	0.0204082	0.524414	0.243166	0.381261	INDEL	8	392	0.81474	ENSG00000119242.upstream	ENSG00000119242	7.643	rs71085872
QTS000024	ftp://ftp.ebi.ac.uk/pub/databases/spot/eQTL/sumstats/QTS000024/QTD000422/QTD000422.cc.tsv.gz	ENSG00000119242.grp_1.upstream.ENST00000544798	12	123253070	ATTTTTTTTTTTTTTTTTTTTT	A	chr12_123253070_ATTTTTTTTTTTTTTTTTTTTT_A	6	0.0153061	0.64458	-0.191736	0.414943	INDEL	6	392	0.93341	ENSG00000119242.upstream	ENSG00000119242	7.643	rs1430096085
QTS000024	ftp://ftp.ebi.ac.uk/pub/databases/spot/eQTL/sumstats/QTS000024/QTD000422/QTD000422.cc.tsv.gz	ENSG00000139697.grp_2.upstream.ENSG00000139697_CAGE5	12	123253070	ATTTTTTTTTTTTTTT	A	chr12_123253070_ATTTTTTTTTTTTTTT_A	8	0.0204082	0.363632	-0.377064	0.414009	INDEL	8	392	0.81474	ENSG00000139697.upstream	ENSG00000139697	62.651	rs1464668045
QTS000024	ftp://ftp.ebi.ac.uk/pub/databases/spot/eQTL/sumstats/QTS000024/QTD000422/QTD000422.cc.tsv.gz	ENSG00000139697.grp_2.upstream.ENSG00000139697_CAGE5	12	123253070	ATTTTTTTTTTTTTTT	A	chr12_123253070_ATTTTTTTTTTTTTTT_A	8	0.0204082	0.363632	-0.377064	0.414009	INDEL	8	392	0.81474	ENSG00000139697.upstream	ENSG00000139697	62.651	rs71085872
QTS000024	ftp://ftp.ebi.ac.uk/pub/databases/spot/eQTL/sumstats/QTS000024/QTD000422/QTD000422.cc.tsv.gz	ENSG00000139697.grp_2.upstream.ENSG00000139697_CAGE5	12	123253070	ATTTTTTTTTTTTTTTTTTTTT	A	chr12_123253070_ATTTTTTTTTTTTTTTTTTTTT_A	6	0.0153061	0.213616	0.560941	0.449445	INDEL	6	392	0.93341	ENSG00000139697.upstream	ENSG00000139697	62.651	rs1430096085
QTS000024	ftp://ftp.ebi.ac.uk/pub/databases/spot/eQTL/sumstats/QTS000024/QTD000422/QTD000422.cc.tsv.gz	ENSG00000139719.grp_2.downstream.ENST00000643696	12	123253070	ATTTTTTTTTTTTTTT	A	chr12_123253070_ATTTTTTTTTTTTTTT_A	8	0.0204082	0.807243	0.0937512	0.38369	INDEL	8	392	0.81474	ENSG00000139719.downstream	ENSG00000139719	6.746	rs1464668045
QTS000024	ftp://ftp.ebi.ac.uk/pub/databases/spot/eQTL/sumstats/QTS000024/QTD000422/QTD000422.cc.tsv.gz	ENSG00000139719.grp_2.downstream.ENST00000643696	12	123253070	ATTTTTTTTTTTTTTT	A	chr12_123253070_ATTTTTTTTTTTTTTT_A	8	0.0204082	0.807243	0.0937512	0.38369	INDEL	8	392	0.81474	ENSG00000139719.downstream	ENSG00000139719	6.746	rs71085872
QTS000024	ftp://ftp.ebi.ac.uk/pub/databases/spot/eQTL/sumstats/QTS000024/QTD000422/QTD000422.cc.tsv.gz	ENSG00000139719.grp_2.downstream.ENST00000643696	12	123253070	ATTTTTTTTTTTTTTTTTTTTT	A	chr12_123253070_ATTTTTTTTTTTTTTTTTTTTT_A	6	0.0153061	0.303895	-0.429135	0.416213	INDEL	6	392	0.93341	ENSG00000139719.downstream	ENSG00000139719	6.746	rs1430096085
QTS000024	ftp://ftp.ebi.ac.uk/pub/databases/spot/eQTL/sumstats/QTS000024/QTD000422/QTD000422.cc.tsv.gz	ENSG00000182196.grp_2.contained.ENST00000315580	12	123253070	ATTTTTTTTTTTTTTT	A	chr12_123253070_ATTTTTTTTTTTTTTT_A	8	0.0204082	0.269616	-0.378787	0.342069	INDEL	8	392	0.81474	ENSG00000182196.contained	ENSG00000182196	1.039	rs1464668045
QTS000024	ftp://ftp.ebi.ac.uk/pub/databases/spot/eQTL/sumstats/QTS000024/QTD000422/QTD000422.cc.tsv.gz	ENSG00000182196.grp_2.contained.ENST00000315580	12	123253070	ATTTTTTTTTTTTTTT	A	chr12_123253070_ATTTTTTTTTTTTTTT_A	8	0.0204082	0.269616	-0.378787	0.342069	INDEL	8	392	0.81474	ENSG00000182196.contained	ENSG00000182196	1.039	rs71085872
QTS000024	ftp://ftp.ebi.ac.uk/pub/databases/spot/eQTL/sumstats/QTS000024/QTD000422/QTD000422.cc.tsv.gz	ENSG00000182196.grp_2.contained.ENST00000315580	12	123253070	ATTTTTTTTTTTTTTTTTTTTT	A	chr12_123253070_ATTTTTTTTTTTTTTTTTTTTT_A	6	0.0153061	0.997434	-0.00120214	0.373349	INDEL	6	392	0.93341	ENSG00000182196.contained	ENSG00000182196	1.039	rs1430096085
QTS000024	ftp://ftp.ebi.ac.uk/pub/databases/spot/eQTL/sumstats/QTS000024/QTD000422/QTD000422.cc.tsv.gz	ENSG00000111011.grp_1.contained.ENST00000331738	12	123253143	G	T	chr12_123253143_G_T	13	0.0331633	0.498537	-0.138034	0.203542	SNP	13	392	0.93601	ENSG00000111011.contained	ENSG00000111011	74.529	rs144045151
QTS000024	ftp://ftp.ebi.ac.uk/pub/databases/spot/eQTL/sumstats/QTS000024/QTD000422/QTD000422.cc.tsv.gz	ENSG00000111011.grp_1.contained.ENST00000525332	12	123253143	G	T	chr12_123253143_G_T	13	0.0331633	0.85952	-0.0471892	0.266249	SNP	13	392	0.93601	ENSG00000111011.contained	ENSG00000111011	74.529	rs144045151
QTS000024	ftp://ftp.ebi.ac.uk/pub/databases/spot/eQTL/sumstats/QTS000024/QTD000422/QTD000422.cc.tsv.gz	ENSG00000119242.grp_1.upstream.ENST00000544798	12	123253143	G	T	chr12_123253143_G_T	13	0.0331633	0.707082	-0.109044	0.289724	SNP	13	392	0.93601	ENSG00000119242.upstream	ENSG00000119242	7.643	rs144045151
QTS000024	ftp://ftp.ebi.ac.uk/pub/databases/spot/eQTL/sumstats/QTS000024/QTD000422/QTD000422.cc.tsv.gz	ENSG00000139697.grp_2.upstream.ENSG00000139697_CAGE5	12	123253143	G	T	chr12_123253143_G_T	13	0.0331633	0.635921	0.149331	0.314903	SNP	13	392	0.93601	ENSG00000139697.upstream	ENSG00000139697	62.651	rs144045151
QTS000024	ftp://ftp.ebi.ac.uk/pub/databases/spot/eQTL/sumstats/QTS000024/QTD000422/QTD000422.cc.tsv.gz	ENSG00000139719.grp_2.downstream.ENST00000643696	12	123253143	G	T	chr12_123253143_G_T	13	0.0331633	0.50739	-0.193323	0.29105	SNP	13	392	0.93601	ENSG00000139719.downstream	ENSG00000139719	6.746	rs144045151
QTS000024	ftp://ftp.ebi.ac.uk/pub/databases/spot/eQTL/sumstats/QTS000024/QTD000422/QTD000422.cc.tsv.gz	ENSG00000182196.grp_2.contained.ENST00000315580	12	123253143	G	T	chr12_123253143_G_T	13	0.0331633	0.321015	-0.258646	0.259919	SNP	13	392	0.93601	ENSG00000182196.contained	ENSG00000182196	1.039	rs144045151
QTS000024	ftp://ftp.ebi.ac.uk/pub/databases/spot/eQTL/sumstats/QTS000024/QTD000422/QTD000422.cc.tsv.gz	ENSG00000111011.grp_1.contained.ENST00000331738	12	123253203	G	A	chr12_123253203_G_A	26	0.0688775	0.587508	0.0837065	0.154036	SNP	27	392	0.91456	ENSG00000111011.contained	ENSG00000111011	74.529	rs146475109
QTS000024	ftp://ftp.ebi.ac.uk/pub/databases/spot/eQTL/sumstats/QTS000024/QTD000422/QTD000422.cc.tsv.gz	ENSG00000111011.grp_1.contained.ENST00000525332	12	123253203	G	A	chr12_123253203_G_A	26	0.0688775	0.887142	-0.0286243	0.201407	SNP	27	392	0.91456	ENSG00000111011.contained	ENSG00000111011	74.529	rs146475109
QTS000024	ftp://ftp.ebi.ac.uk/pub/databases/spot/eQTL/sumstats/QTS000024/QTD000422/QTD000422.cc.tsv.gz	ENSG00000119242.grp_1.upstream.ENST00000544798	12	123253203	G	A	chr12_123253203_G_A	26	0.0688775	0.898244	0.0280748	0.219233	SNP	27	392	0.91456	ENSG00000119242.upstream	ENSG00000119242	7.643	rs146475109
QTS000024	ftp://ftp.ebi.ac.uk/pub/databases/spot/eQTL/sumstats/QTS000024/QTD000422/QTD000422.cc.tsv.gz	ENSG00000139697.grp_2.upstream.ENSG00000139697_CAGE5	12	123253203	G	A	chr12_123253203_G_A	26	0.0688775	0.690513	-0.0950122	0.238248	SNP	27	392	0.91456	ENSG00000139697.upstream	ENSG00000139697	62.651	rs146475109
QTS000024	ftp://ftp.ebi.ac.uk/pub/databases/spot/eQTL/sumstats/QTS000024/QTD000422/QTD000422.cc.tsv.gz	ENSG00000139719.grp_2.downstream.ENST00000643696	12	123253203	G	A	chr12_123253203_G_A	26	0.0688775	0.169946	-0.302141	0.219282	SNP	27	392	0.91456	ENSG00000139719.downstream	ENSG00000139719	6.746	rs146475109
QTS000024	ftp://ftp.ebi.ac.uk/pub/databases/spot/eQTL/sumstats/QTS000024/QTD000422/QTD000422.cc.tsv.gz	ENSG00000182196.grp_2.contained.ENST00000315580	12	123253203	G	A	chr12_123253203_G_A	26	0.0688775	0.323409	0.194686	0.196618	SNP	27	392	0.91456	ENSG00000182196.contained	ENSG00000182196	1.039	rs146475109
QTS000024	ftp://ftp.ebi.ac.uk/pub/databases/spot/eQTL/sumstats/QTS000024/QTD000422/QTD000422.cc.tsv.gz	ENSG00000111011.grp_1.contained.ENST00000331738	12	123253386	G	T	chr12_123253386_G_T	16	0.0408163	0.728369	-0.0613611	0.176409	SNP	16	392	0.99986	ENSG00000111011.contained	ENSG00000111011	74.529	rs76582395
QTS000024	ftp://ftp.ebi.ac.uk/pub/databases/spot/eQTL/sumstats/QTS000024/QTD000422/QTD000422.cc.tsv.gz	ENSG00000111011.grp_1.contained.ENST00000525332	12	123253386	G	T	chr12_123253386_G_T	16	0.0408163	0.281073	0.248469	0.229821	SNP	16	392	0.99986	ENSG00000111011.contained	ENSG00000111011	74.529	rs76582395
QTS000024	ftp://ftp.ebi.ac.uk/pub/databases/spot/eQTL/sumstats/QTS000024/QTD000422/QTD000422.cc.tsv.gz	ENSG00000119242.grp_1.upstream.ENST00000544798	12	123253386	G	T	chr12_123253386_G_T	16	0.0408163	0.51927	-0.161871	0.250678	SNP	16	392	0.99986	ENSG00000119242.upstream	ENSG00000119242	7.643	rs76582395
QTS000024	ftp://ftp.ebi.ac.uk/pub/databases/spot/eQTL/sumstats/QTS000024/QTD000422/QTD000422.cc.tsv.gz	ENSG00000139697.grp_2.upstream.ENSG00000139697_CAGE5	12	123253386	G	T	chr12_123253386_G_T	16	0.0408163	0.678454	-0.113242	0.27271	SNP	16	392	0.99986	ENSG00000139697.upstream	ENSG00000139697	62.651	rs76582395
QTS000024	ftp://ftp.ebi.ac.uk/pub/databases/spot/eQTL/sumstats/QTS000024/QTD000422/QTD000422.cc.tsv.gz	ENSG00000139719.grp_2.downstream.ENST00000643696	12	123253386	G	T	chr12_123253386_G_T	16	0.0408163	0.632437	-0.120815	0.252164	SNP	16	392	0.99986	ENSG00000139719.downstream	ENSG00000139719	6.746	rs76582395
QTS000024	ftp://ftp.ebi.ac.uk/pub/databases/spot/eQTL/sumstats/QTS000024/QTD000422/QTD000422.cc.tsv.gz	ENSG00000182196.grp_2.contained.ENST00000315580	12	123253386	G	T	chr12_123253386_G_T	16	0.0408163	0.314086	0.22718	0.225043	SNP	16	392	0.99986	ENSG00000182196.contained	ENSG00000182196	1.039	rs76582395
QTS000024	ftp://ftp.ebi.ac.uk/pub/databases/spot/eQTL/sumstats/QTS000024/QTD000422/QTD000422.cc.tsv.gz	ENSG00000111011.grp_1.contained.ENST00000331738	12	123253718	G	A	chr12_123253718_G_A	6	0.0153061	0.762384	0.0822412	0.271596	SNP	6	392	0.9999	ENSG00000111011.contained	ENSG00000111011	74.529	rs78651634
QTS000024	ftp://ftp.ebi.ac.uk/pub/databases/spot/eQTL/sumstats/QTS000024/QTD000422/QTD000422.cc.tsv.gz	ENSG00000111011.grp_1.contained.ENST00000525332	12	123253718	G	A	chr12_123253718_G_A	6	0.0153061	0.637563	0.167395	0.354722	SNP	6	392	0.9999	ENSG00000111011.contained	ENSG00000111011	74.529	rs78651634
QTS000024	ftp://ftp.ebi.ac.uk/pub/databases/spot/eQTL/sumstats/QTS000024/QTD000422/QTD000422.cc.tsv.gz	ENSG00000119242.grp_1.upstream.ENST00000544798	12	123253718	G	A	chr12_123253718_G_A	6	0.0153061	0.837419	-0.0793824	0.386306	SNP	6	392	0.9999	ENSG00000119242.upstream	ENSG00000119242	7.643	rs78651634
QTS000024	ftp://ftp.ebi.ac.uk/pub/databases/spot/eQTL/sumstats/QTS000024/QTD000422/QTD000422.cc.tsv.gz	ENSG00000139697.grp_2.upstream.ENSG00000139697_CAGE5	12	123253718	G	A	chr12_123253718_G_A	6	0.0153061	0.0186177	-0.982181	0.413632	SNP	6	392	0.9999	ENSG00000139697.upstream	ENSG00000139697	62.651	rs78651634
QTS000024	ftp://ftp.ebi.ac.uk/pub/databases/spot/eQTL/sumstats/QTS000024/QTD000422/QTD000422.cc.tsv.gz	ENSG00000139719.grp_2.downstream.ENST00000643696	12	123253718	G	A	chr12_123253718_G_A	6	0.0153061	0.796777	0.100161	0.388369	SNP	6	392	0.9999	ENSG00000139719.downstream	ENSG00000139719	6.746	rs78651634
QTS000024	ftp://ftp.ebi.ac.uk/pub/databases/spot/eQTL/sumstats/QTS000024/QTD000422/QTD000422.cc.tsv.gz	ENSG00000182196.grp_2.contained.ENST00000315580	12	123253718	G	A	chr12_123253718_G_A	6	0.0153061	0.283326	0.372657	0.346312	SNP	6	392	0.9999	ENSG00000182196.contained	ENSG00000182196	1.039	rs78651634
QTS000024	ftp://ftp.ebi.ac.uk/pub/databases/spot/eQTL/sumstats/QTS000024/QTD000422/QTD000422.cc.tsv.gz	ENSG00000111011.grp_1.contained.ENST00000331738	12	123253947	C	T	chr12_123253947_C_T	9	0.0229592	0.273914	0.247162	0.22522	SNP	9	392	0.9971	ENSG00000111011.contained	ENSG00000111011	74.529	rs2280424
QTS000024	ftp://ftp.ebi.ac.uk/pub/databases/spot/eQTL/sumstats/QTS000024/QTD000422/QTD000422.cc.tsv.gz	ENSG00000111011.grp_1.contained.ENST00000525332	12	123253947	C	T	chr12_123253947_C_T	9	0.0229592	0.891995	-0.0401415	0.29522	SNP	9	392	0.9971	ENSG00000111011.contained	ENSG00000111011	74.529	rs2280424
QTS000024	ftp://ftp.ebi.ac.uk/pub/databases/spot/eQTL/sumstats/QTS000024/QTD000422/QTD000422.cc.tsv.gz	ENSG00000119242.grp_1.upstream.ENST00000544798	12	123253947	C	T	chr12_123253947_C_T	9	0.0229592	0.871469	0.0520643	0.32134	SNP	9	392	0.9971	ENSG00000119242.upstream	ENSG00000119242	7.643	rs2280424
QTS000024	ftp://ftp.ebi.ac.uk/pub/databases/spot/eQTL/sumstats/QTS000024/QTD000422/QTD000422.cc.tsv.gz	ENSG00000139697.grp_2.upstream.ENSG00000139697_CAGE5	12	123253947	C	T	chr12_123253947_C_T	9	0.0229592	0.677582	0.145423	0.349205	SNP	9	392	0.9971	ENSG00000139697.upstream	ENSG00000139697	62.651	rs2280424
QTS000024	ftp://ftp.ebi.ac.uk/pub/databases/spot/eQTL/sumstats/QTS000024/QTD000422/QTD000422.cc.tsv.gz	ENSG00000139719.grp_2.downstream.ENST00000643696	12	123253947	C	T	chr12_123253947_C_T	9	0.0229592	0.225051	0.391731	0.321786	SNP	9	392	0.9971	ENSG00000139719.downstream	ENSG00000139719	6.746	rs2280424
QTS000024	ftp://ftp.ebi.ac.uk/pub/databases/spot/eQTL/sumstats/QTS000024/QTD000422/QTD000422.cc.tsv.gz	ENSG00000182196.grp_2.contained.ENST00000315580	12	123253947	C	T	chr12_123253947_C_T	9	0.0229592	0.312293	0.291981	0.288162	SNP	9	392	0.9971	ENSG00000182196.contained	ENSG00000182196	1.039	rs2280424
QTS000024	ftp://ftp.ebi.ac.uk/pub/databases/spot/eQTL/sumstats/QTS000024/QTD000422/QTD000422.cc.tsv.gz	ENSG00000111011.grp_1.contained.ENST00000331738	12	123254131	A	G	chr12_123254131_A_G	111	0.438776	0.12701	-0.145736	0.0950632	SNP	172	392	0.97465	ENSG00000111011.contained	ENSG00000111011	74.529	rs1568427
QTS000024	ftp://ftp.ebi.ac.uk/pub/databases/spot/eQTL/sumstats/QTS000024/QTD000422/QTD000422.cc.tsv.gz	ENSG00000111011.grp_1.contained.ENST00000525332	12	123254131	A	G	chr12_123254131_A_G	111	0.438776	0.211511	0.156065	0.124468	SNP	172	392	0.97465	ENSG00000111011.contained	ENSG00000111011	74.529	rs1568427
QTS000024	ftp://ftp.ebi.ac.uk/pub/databases/spot/eQTL/sumstats/QTS000024/QTD000422/QTD000422.cc.tsv.gz	ENSG00000119242.grp_1.upstream.ENST00000544798	12	123254131	A	G	chr12_123254131_A_G	111	0.438776	0.750916	0.0432466	0.136032	SNP	172	392	0.97465	ENSG00000119242.upstream	ENSG00000119242	7.643	rs1568427
QTS000024	ftp://ftp.ebi.ac.uk/pub/databases/spot/eQTL/sumstats/QTS000024/QTD000422/QTD000422.cc.tsv.gz	ENSG00000139697.grp_2.upstream.ENSG00000139697_CAGE5	12	123254131	A	G	chr12_123254131_A_G	111	0.438776	0.114355	0.233087	0.146912	SNP	172	392	0.97465	ENSG00000139697.upstream	ENSG00000139697	62.651	rs1568427
QTS000024	ftp://ftp.ebi.ac.uk/pub/databases/spot/eQTL/sumstats/QTS000024/QTD000422/QTD000422.cc.tsv.gz	ENSG00000139719.grp_2.downstream.ENST00000643696	12	123254131	A	G	chr12_123254131_A_G	111	0.438776	0.300872	0.141521	0.136401	SNP	172	392	0.97465	ENSG00000139719.downstream	ENSG00000139719	6.746	rs1568427
QTS000024	ftp://ftp.ebi.ac.uk/pub/databases/spot/eQTL/sumstats/QTS000024/QTD000422/QTD000422.cc.tsv.gz	ENSG00000182196.grp_2.contained.ENST00000315580	12	123254131	A	G	chr12_123254131_A_G	111	0.438776	2.66263e-06	0.558163	0.11511	SNP	172	392	0.97465	ENSG00000182196.contained	ENSG00000182196	1.039	rs1568427
QTS000024	ftp://ftp.ebi.ac.uk/pub/databases/spot/eQTL/sumstats/QTS000024/QTD000422/QTD000422.cc.tsv.gz	ENSG00000111011.grp_1.contained.ENST00000331738	12	123254310	A	C	chr12_123254310_A_C	10	0.0255102	0.520925	-0.139128	0.216314	SNP	10	392	0.97628	ENSG00000111011.contained	ENSG00000111011	74.529	rs114773449
QTS000024	ftp://ftp.ebi.ac.uk/pub/databases/spot/eQTL/sumstats/QTS000024/QTD000422/QTD000422.cc.tsv.gz	ENSG00000111011.grp_1.contained.ENST00000525332	12	123254310	A	C	chr12_123254310_A_C	10	0.0255102	0.845902	0.0550633	0.282916	SNP	10	392	0.97628	ENSG00000111011.contained	ENSG00000111011	74.529	rs114773449
QTS000024	ftp://ftp.ebi.ac.uk/pub/databases/spot/eQTL/sumstats/QTS000024/QTD000422/QTD000422.cc.tsv.gz	ENSG00000119242.grp_1.upstream.ENST00000544798	12	123254310	A	C	chr12_123254310_A_C	10	0.0255102	0.991759	0.00318569	0.307985	SNP	10	392	0.97628	ENSG00000119242.upstream	ENSG00000119242	7.643	rs114773449
QTS000024	ftp://ftp.ebi.ac.uk/pub/databases/spot/eQTL/sumstats/QTS000024/QTD000422/QTD000422.cc.tsv.gz	ENSG00000139697.grp_2.upstream.ENSG00000139697_CAGE5	12	123254310	A	C	chr12_123254310_A_C	10	0.0255102	0.707113	0.125957	0.334698	SNP	10	392	0.97628	ENSG00000139697.upstream	ENSG00000139697	62.651	rs114773449
QTS000024	ftp://ftp.ebi.ac.uk/pub/databases/spot/eQTL/sumstats/QTS000024/QTD000422/QTD000422.cc.tsv.gz	ENSG00000139719.grp_2.downstream.ENST00000643696	12	123254310	A	C	chr12_123254310_A_C	10	0.0255102	0.519506	-0.199609	0.309295	SNP	10	392	0.97628	ENSG00000139719.downstream	ENSG00000139719	6.746	rs114773449
QTS000024	ftp://ftp.ebi.ac.uk/pub/databases/spot/eQTL/sumstats/QTS000024/QTD000422/QTD000422.cc.tsv.gz	ENSG00000182196.grp_2.contained.ENST00000315580	12	123254310	A	C	chr12_123254310_A_C	10	0.0255102	0.602269	-0.144474	0.27674	SNP	10	392	0.97628	ENSG00000182196.contained	ENSG00000182196	1.039	rs114773449
QTS000024	ftp://ftp.ebi.ac.uk/pub/databases/spot/eQTL/sumstats/QTS000024/QTD000422/QTD000422.cc.tsv.gz	ENSG00000111011.grp_1.contained.ENST00000331738	12	123254329	C	T	chr12_123254329_C_T	92	0.369898	0.434241	-0.0705659	0.0900422	SNP	145	392	0.97953	ENSG00000111011.contained	ENSG00000111011	74.529	rs1568428
QTS000024	ftp://ftp.ebi.ac.uk/pub/databases/spot/eQTL/sumstats/QTS000024/QTD000422/QTD000422.cc.tsv.gz	ENSG00000111011.grp_1.contained.ENST00000525332	12	123254329	C	T	chr12_123254329_C_T	92	0.369898	0.865358	0.020008	0.117833	SNP	145	392	0.97953	ENSG00000111011.contained	ENSG00000111011	74.529	rs1568428
QTS000024	ftp://ftp.ebi.ac.uk/pub/databases/spot/eQTL/sumstats/QTS000024/QTD000422/QTD000422.cc.tsv.gz	ENSG00000119242.grp_1.upstream.ENST00000544798	12	123254329	C	T	chr12_123254329_C_T	92	0.369898	0.477058	0.0912687	0.128092	SNP	145	392	0.97953	ENSG00000119242.upstream	ENSG00000119242	7.643	rs1568428
QTS000024	ftp://ftp.ebi.ac.uk/pub/databases/spot/eQTL/sumstats/QTS000024/QTD000422/QTD000422.cc.tsv.gz	ENSG00000139697.grp_2.upstream.ENSG00000139697_CAGE5	12	123254329	C	T	chr12_123254329_C_T	92	0.369898	0.0621688	-0.259199	0.138114	SNP	145	392	0.97953	ENSG00000139697.upstream	ENSG00000139697	62.651	rs1568428
QTS000024	ftp://ftp.ebi.ac.uk/pub/databases/spot/eQTL/sumstats/QTS000024/QTD000422/QTD000422.cc.tsv.gz	ENSG00000139719.grp_2.downstream.ENST00000643696	12	123254329	C	T	chr12_123254329_C_T	92	0.369898	0.962334	0.00609874	0.128965	SNP	145	392	0.97953	ENSG00000139719.downstream	ENSG00000139719	6.746	rs1568428
QTS000024	ftp://ftp.ebi.ac.uk/pub/databases/spot/eQTL/sumstats/QTS000024/QTD000422/QTD000422.cc.tsv.gz	ENSG00000182196.grp_2.contained.ENST00000315580	12	123254329	C	T	chr12_123254329_C_T	92	0.369898	2.20116e-11	0.727387	0.101889	SNP	145	392	0.97953	ENSG00000182196.contained	ENSG00000182196	1.039	rs1568428
QTS000024	ftp://ftp.ebi.ac.uk/pub/databases/spot/eQTL/sumstats/QTS000024/QTD000422/QTD000422.cc.tsv.gz	ENSG00000111011.grp_1.contained.ENST00000331738	12	123254540	A	AG	chr12_123254540_A_AG	7	0.0204082	0.57983	0.12209	0.220127	INDEL	8	392	0.98168	ENSG00000111011.contained	ENSG00000111011	74.529	rs150483582
QTS000024	ftp://ftp.ebi.ac.uk/pub/databases/spot/eQTL/sumstats/QTS000024/QTD000422/QTD000422.cc.tsv.gz	ENSG00000111011.grp_1.contained.ENST00000525332	12	123254540	A	AG	chr12_123254540_A_AG	7	0.0204082	0.983244	0.00605379	0.287848	INDEL	8	392	0.98168	ENSG00000111011.contained	ENSG00000111011	74.529	rs150483582
QTS000024	ftp://ftp.ebi.ac.uk/pub/databases/spot/eQTL/sumstats/QTS000024/QTD000422/QTD000422.cc.tsv.gz	ENSG00000119242.grp_1.upstream.ENST00000544798	12	123254540	A	AG	chr12_123254540_A_AG	7	0.0204082	0.130154	0.473363	0.31134	INDEL	8	392	0.98168	ENSG00000119242.upstream	ENSG00000119242	7.643	rs150483582
QTS000024	ftp://ftp.ebi.ac.uk/pub/databases/spot/eQTL/sumstats/QTS000024/QTD000422/QTD000422.cc.tsv.gz	ENSG00000139697.grp_2.upstream.ENSG00000139697_CAGE5	12	123254540	A	AG	chr12_123254540_A_AG	7	0.0204082	0.310437	-0.345489	0.339662	INDEL	8	392	0.98168	ENSG00000139697.upstream	ENSG00000139697	62.651	rs150483582
QTS000024	ftp://ftp.ebi.ac.uk/pub/databases/spot/eQTL/sumstats/QTS000024/QTD000422/QTD000422.cc.tsv.gz	ENSG00000139719.grp_2.downstream.ENST00000643696	12	123254540	A	AG	chr12_123254540_A_AG	7	0.0204082	0.874217	0.0499356	0.314995	INDEL	8	392	0.98168	ENSG00000139719.downstream	ENSG00000139719	6.746	rs150483582
QTS000024	ftp://ftp.ebi.ac.uk/pub/databases/spot/eQTL/sumstats/QTS000024/QTD000422/QTD000422.cc.tsv.gz	ENSG00000182196.grp_2.contained.ENST00000315580	12	123254540	A	AG	chr12_123254540_A_AG	7	0.0204082	0.138631	0.416553	0.280042	INDEL	8	392	0.98168	ENSG00000182196.contained	ENSG00000182196	1.039	rs150483582
QTS000024	ftp://ftp.ebi.ac.uk/pub/databases/spot/eQTL/sumstats/QTS000024/QTD000422/QTD000422.cc.tsv.gz	ENSG00000111011.grp_1.contained.ENST00000331738	12	123254564	G	A	chr12_123254564_G_A	36	0.102041	0.649344	0.0504907	0.110863	SNP	40	392	0.99995	ENSG00000111011.contained	ENSG00000111011	74.529	rs1879380
QTS000024	ftp://ftp.ebi.ac.uk/pub/databases/spot/eQTL/sumstats/QTS000024/QTD000422/QTD000422.cc.tsv.gz	ENSG00000111011.grp_1.contained.ENST00000525332	12	123254564	G	A	chr12_123254564_G_A	36	0.102041	0.383632	-0.126308	0.144626	SNP	40	392	0.99995	ENSG00000111011.contained	ENSG00000111011	74.529	rs1879380
QTS000024	ftp://ftp.ebi.ac.uk/pub/databases/spot/eQTL/sumstats/QTS000024/QTD000422/QTD000422.cc.tsv.gz	ENSG00000119242.grp_1.upstream.ENST00000544798	12	123254564	G	A	chr12_123254564_G_A	36	0.102041	0.967876	-0.00636197	0.157755	SNP	40	392	0.99995	ENSG00000119242.upstream	ENSG00000119242	7.643	rs1879380
QTS000024	ftp://ftp.ebi.ac.uk/pub/databases/spot/eQTL/sumstats/QTS000024/QTD000422/QTD000422.cc.tsv.gz	ENSG00000139697.grp_2.upstream.ENSG00000139697_CAGE5	12	123254564	G	A	chr12_123254564_G_A	36	0.102041	0.260775	-0.192798	0.170906	SNP	40	392	0.99995	ENSG00000139697.upstream	ENSG00000139697	62.651	rs1879380
QTS000024	ftp://ftp.ebi.ac.uk/pub/databases/spot/eQTL/sumstats/QTS000024/QTD000422/QTD000422.cc.tsv.gz	ENSG00000139719.grp_2.downstream.ENST00000643696	12	123254564	G	A	chr12_123254564_G_A	36	0.102041	0.364251	-0.14394	0.158248	SNP	40	392	0.99995	ENSG00000139719.downstream	ENSG00000139719	6.746	rs1879380
QTS000024	ftp://ftp.ebi.ac.uk/pub/databases/spot/eQTL/sumstats/QTS000024/QTD000422/QTD000422.cc.tsv.gz	ENSG00000182196.grp_2.contained.ENST00000315580	12	123254564	G	A	chr12_123254564_G_A	36	0.102041	2.95075e-07	-0.702519	0.131898	SNP	40	392	0.99995	ENSG00000182196.contained	ENSG00000182196	1.039	rs1879380
QTS000024	ftp://ftp.ebi.ac.uk/pub/databases/spot/eQTL/sumstats/QTS000024/QTD000422/QTD000422.cc.tsv.gz	ENSG00000111011.grp_1.contained.ENST00000331738	12	123254933	T	TA	chr12_123254933_T_TA	18	0.0459184	0.654982	-0.0734561	0.164114	INDEL	18	392	0.97939	ENSG00000111011.contained	ENSG00000111011	74.529	rs113751411
QTS000024	ftp://ftp.ebi.ac.uk/pub/databases/spot/eQTL/sumstats/QTS000024/QTD000422/QTD000422.cc.tsv.gz	ENSG00000111011.grp_1.contained.ENST00000525332	12	123254933	T	TA	chr12_123254933_T_TA	18	0.0459184	0.663172	0.0935445	0.214427	INDEL	18	392	0.97939	ENSG00000111011.contained	ENSG00000111011	74.529	rs113751411
QTS000024	ftp://ftp.ebi.ac.uk/pub/databases/spot/eQTL/sumstats/QTS000024/QTD000422/QTD000422.cc.tsv.gz	ENSG00000119242.grp_1.upstream.ENST00000544798	12	123254933	T	TA	chr12_123254933_T_TA	18	0.0459184	0.883863	0.0341582	0.233512	INDEL	18	392	0.97939	ENSG00000119242.upstream	ENSG00000119242	7.643	rs113751411
QTS000024	ftp://ftp.ebi.ac.uk/pub/databases/spot/eQTL/sumstats/QTS000024/QTD000422/QTD000422.cc.tsv.gz	ENSG00000139697.grp_2.upstream.ENSG00000139697_CAGE5	12	123254933	T	TA	chr12_123254933_T_TA	18	0.0459184	0.000127702	0.954445	0.243766	INDEL	18	392	0.97939	ENSG00000139697.upstream	ENSG00000139697	62.651	rs113751411
QTS000024	ftp://ftp.ebi.ac.uk/pub/databases/spot/eQTL/sumstats/QTS000024/QTD000422/QTD000422.cc.tsv.gz	ENSG00000139719.grp_2.downstream.ENST00000643696	12	123254933	T	TA	chr12_123254933_T_TA	18	0.0459184	0.801201	0.0591946	0.234747	INDEL	18	392	0.97939	ENSG00000139719.downstream	ENSG00000139719	6.746	rs113751411
QTS000024	ftp://ftp.ebi.ac.uk/pub/databases/spot/eQTL/sumstats/QTS000024/QTD000422/QTD000422.cc.tsv.gz	ENSG00000182196.grp_2.contained.ENST00000315580	12	123254933	T	TA	chr12_123254933_T_TA	18	0.0459184	0.00194005	-0.643142	0.204479	INDEL	18	392	0.97939	ENSG00000182196.contained	ENSG00000182196	1.039	rs113751411
QTS000024	ftp://ftp.ebi.ac.uk/pub/databases/spot/eQTL/sumstats/QTS000024/QTD000422/QTD000422.cc.tsv.gz	ENSG00000111011.grp_1.contained.ENST00000331738	12	123255316	C	T	chr12_123255316_C_T	6	0.0178571	0.433018	0.176686	0.224852	SNP	7	392	0.983	ENSG00000111011.contained	ENSG00000111011	74.529	rs73417352
QTS000024	ftp://ftp.ebi.ac.uk/pub/databases/spot/eQTL/sumstats/QTS000024/QTD000422/QTD000422.cc.tsv.gz	ENSG00000111011.grp_1.contained.ENST00000525332	12	123255316	C	T	chr12_123255316_C_T	6	0.0178571	0.771494	-0.0855725	0.294209	SNP	7	392	0.983	ENSG00000111011.contained	ENSG00000111011	74.529	rs73417352
QTS000024	ftp://ftp.ebi.ac.uk/pub/databases/spot/eQTL/sumstats/QTS000024/QTD000422/QTD000422.cc.tsv.gz	ENSG00000119242.grp_1.upstream.ENST00000544798	12	123255316	C	T	chr12_123255316_C_T	6	0.0178571	0.000239249	-1.15663	0.308568	SNP	7	392	0.983	ENSG00000119242.upstream	ENSG00000119242	7.643	rs73417352
QTS000024	ftp://ftp.ebi.ac.uk/pub/databases/spot/eQTL/sumstats/QTS000024/QTD000422/QTD000422.cc.tsv.gz	ENSG00000139697.grp_2.upstream.ENSG00000139697_CAGE5	12	123255316	C	T	chr12_123255316_C_T	6	0.0178571	0.00759731	-0.921779	0.341433	SNP	7	392	0.983	ENSG00000139697.upstream	ENSG00000139697	62.651	rs73417352
QTS000024	ftp://ftp.ebi.ac.uk/pub/databases/spot/eQTL/sumstats/QTS000024/QTD000422/QTD000422.cc.tsv.gz	ENSG00000139719.grp_2.downstream.ENST00000643696	12	123255316	C	T	chr12_123255316_C_T	6	0.0178571	0.721918	0.114756	0.32194	SNP	7	392	0.983	ENSG00000139719.downstream	ENSG00000139719	6.746	rs73417352
QTS000024	ftp://ftp.ebi.ac.uk/pub/databases/spot/eQTL/sumstats/QTS000024/QTD000422/QTD000422.cc.tsv.gz	ENSG00000182196.grp_2.contained.ENST00000315580	12	123255316	C	T	chr12_123255316_C_T	6	0.0178571	0.530735	0.18072	0.287728	SNP	7	392	0.983	ENSG00000182196.contained	ENSG00000182196	1.039	rs73417352
QTS000024	ftp://ftp.ebi.ac.uk/pub/databases/spot/eQTL/sumstats/QTS000024/QTD000422/QTD000422.cc.tsv.gz	ENSG00000111011.grp_1.contained.ENST00000331738	12	123255459	ATT	A	chr12_123255459_ATT_A	9	0.0229592	0.273914	0.247162	0.22522	INDEL	9	392	0.9971	ENSG00000111011.contained	ENSG00000111011	74.529	rs59965275
QTS000024	ftp://ftp.ebi.ac.uk/pub/databases/spot/eQTL/sumstats/QTS000024/QTD000422/QTD000422.cc.tsv.gz	ENSG00000111011.grp_1.contained.ENST00000331738	12	123255459	ATT	A	chr12_123255459_ATT_A	9	0.0229592	0.273914	0.247162	0.22522	INDEL	9	392	0.9971	ENSG00000111011.contained	ENSG00000111011	74.529	rs796907612
QTS000024	ftp://ftp.ebi.ac.uk/pub/databases/spot/eQTL/sumstats/QTS000024/QTD000422/QTD000422.cc.tsv.gz	ENSG00000111011.grp_1.contained.ENST00000525332	12	123255459	ATT	A	chr12_123255459_ATT_A	9	0.0229592	0.891995	-0.0401415	0.29522	INDEL	9	392	0.9971	ENSG00000111011.contained	ENSG00000111011	74.529	rs59965275
QTS000024	ftp://ftp.ebi.ac.uk/pub/databases/spot/eQTL/sumstats/QTS000024/QTD000422/QTD000422.cc.tsv.gz	ENSG00000111011.grp_1.contained.ENST00000525332	12	123255459	ATT	A	chr12_123255459_ATT_A	9	0.0229592	0.891995	-0.0401415	0.29522	INDEL	9	392	0.9971	ENSG00000111011.contained	ENSG00000111011	74.529	rs796907612
QTS000024	ftp://ftp.ebi.ac.uk/pub/databases/spot/eQTL/sumstats/QTS000024/QTD000422/QTD000422.cc.tsv.gz	ENSG00000119242.grp_1.upstream.ENST00000544798	12	123255459	ATT	A	chr12_123255459_ATT_A	9	0.0229592	0.871469	0.0520643	0.32134	INDEL	9	392	0.9971	ENSG00000119242.upstream	ENSG00000119242	7.643	rs59965275
QTS000024	ftp://ftp.ebi.ac.uk/pub/databases/spot/eQTL/sumstats/QTS000024/QTD000422/QTD000422.cc.tsv.gz	ENSG00000119242.grp_1.upstream.ENST00000544798	12	123255459	ATT	A	chr12_123255459_ATT_A	9	0.0229592	0.871469	0.0520643	0.32134	INDEL	9	392	0.9971	ENSG00000119242.upstream	ENSG00000119242	7.643	rs796907612
QTS000024	ftp://ftp.ebi.ac.uk/pub/databases/spot/eQTL/sumstats/QTS000024/QTD000422/QTD000422.cc.tsv.gz	ENSG00000139697.grp_2.upstream.ENSG00000139697_CAGE5	12	123255459	ATT	A	chr12_123255459_ATT_A	9	0.0229592	0.677582	0.145423	0.349205	INDEL	9	392	0.9971	ENSG00000139697.upstream	ENSG00000139697	62.651	rs59965275
QTS000024	ftp://ftp.ebi.ac.uk/pub/databases/spot/eQTL/sumstats/QTS000024/QTD000422/QTD000422.cc.tsv.gz	ENSG00000139697.grp_2.upstream.ENSG00000139697_CAGE5	12	123255459	ATT	A	chr12_123255459_ATT_A	9	0.0229592	0.677582	0.145423	0.349205	INDEL	9	392	0.9971	ENSG00000139697.upstream	ENSG00000139697	62.651	rs796907612
QTS000024	ftp://ftp.ebi.ac.uk/pub/databases/spot/eQTL/sumstats/QTS000024/QTD000422/QTD000422.cc.tsv.gz	ENSG00000139719.grp_2.downstream.ENST00000643696	12	123255459	ATT	A	chr12_123255459_ATT_A	9	0.0229592	0.225051	0.391731	0.321786	INDEL	9	392	0.9971	ENSG00000139719.downstream	ENSG00000139719	6.746	rs59965275
QTS000024	ftp://ftp.ebi.ac.uk/pub/databases/spot/eQTL/sumstats/QTS000024/QTD000422/QTD000422.cc.tsv.gz	ENSG00000139719.grp_2.downstream.ENST00000643696	12	123255459	ATT	A	chr12_123255459_ATT_A	9	0.0229592	0.225051	0.391731	0.321786	INDEL	9	392	0.9971	ENSG00000139719.downstream	ENSG00000139719	6.746	rs796907612
QTS000024	ftp://ftp.ebi.ac.uk/pub/databases/spot/eQTL/sumstats/QTS000024/QTD000422/QTD000422.cc.tsv.gz	ENSG00000182196.grp_2.contained.ENST00000315580	12	123255459	ATT	A	chr12_123255459_ATT_A	9	0.0229592	0.312293	0.291981	0.288162	INDEL	9	392	0.9971	ENSG00000182196.contained	ENSG00000182196	1.039	rs59965275
QTS000024	ftp://ftp.ebi.ac.uk/pub/databases/spot/eQTL/sumstats/QTS000024/QTD000422/QTD000422.cc.tsv.gz	ENSG00000182196.grp_2.contained.ENST00000315580	12	123255459	ATT	A	chr12_123255459_ATT_A	9	0.0229592	0.312293	0.291981	0.288162	INDEL	9	392	0.9971	ENSG00000182196.contained	ENSG00000182196	1.039	rs796907612
QTS000024	ftp://ftp.ebi.ac.uk/pub/databases/spot/eQTL/sumstats/QTS000024/QTD000422/QTD000422.cc.tsv.gz	ENSG00000111011.grp_1.contained.ENST00000331738	12	123255781	C	T	chr12_123255781_C_T	9	0.0229592	0.273892	0.247183	0.225229	SNP	9	392	0.99664	ENSG00000111011.contained	ENSG00000111011	74.529	rs60254089
QTS000024	ftp://ftp.ebi.ac.uk/pub/databases/spot/eQTL/sumstats/QTS000024/QTD000422/QTD000422.cc.tsv.gz	ENSG00000111011.grp_1.contained.ENST00000525332	12	123255781	C	T	chr12_123255781_C_T	9	0.0229592	0.892781	-0.0398494	0.295233	SNP	9	392	0.99664	ENSG00000111011.contained	ENSG00000111011	74.529	rs60254089
QTS000024	ftp://ftp.ebi.ac.uk/pub/databases/spot/eQTL/sumstats/QTS000024/QTD000422/QTD000422.cc.tsv.gz	ENSG00000119242.grp_1.upstream.ENST00000544798	12	123255781	C	T	chr12_123255781_C_T	9	0.0229592	0.871806	0.0519287	0.321353	SNP	9	392	0.99664	ENSG00000119242.upstream	ENSG00000119242	7.643	rs60254089
QTS000024	ftp://ftp.ebi.ac.uk/pub/databases/spot/eQTL/sumstats/QTS000024/QTD000422/QTD000422.cc.tsv.gz	ENSG00000139697.grp_2.upstream.ENSG00000139697_CAGE5	12	123255781	C	T	chr12_123255781_C_T	9	0.0229592	0.677617	0.145412	0.34922	SNP	9	392	0.99664	ENSG00000139697.upstream	ENSG00000139697	62.651	rs60254089
QTS000024	ftp://ftp.ebi.ac.uk/pub/databases/spot/eQTL/sumstats/QTS000024/QTD000422/QTD000422.cc.tsv.gz	ENSG00000139719.grp_2.downstream.ENST00000643696	12	123255781	C	T	chr12_123255781_C_T	9	0.0229592	0.22504	0.391756	0.3218	SNP	9	392	0.99664	ENSG00000139719.downstream	ENSG00000139719	6.746	rs60254089
QTS000024	ftp://ftp.ebi.ac.uk/pub/databases/spot/eQTL/sumstats/QTS000024/QTD000422/QTD000422.cc.tsv.gz	ENSG00000182196.grp_2.contained.ENST00000315580	12	123255781	C	T	chr12_123255781_C_T	9	0.0229592	0.312347	0.291961	0.288175	SNP	9	392	0.99664	ENSG00000182196.contained	ENSG00000182196	1.039	rs60254089
QTS000024	ftp://ftp.ebi.ac.uk/pub/databases/spot/eQTL/sumstats/QTS000024/QTD000422/QTD000422.cc.tsv.gz	ENSG00000111011.grp_1.contained.ENST00000331738	12	123255878	T	C	chr12_123255878_T_C	33	0.0892857	0.267167	-0.144187	0.129543	SNP	357	392	0.91238	ENSG00000111011.contained	ENSG00000111011	74.529	rs10734899
QTS000024	ftp://ftp.ebi.ac.uk/pub/databases/spot/eQTL/sumstats/QTS000024/QTD000422/QTD000422.cc.tsv.gz	ENSG00000111011.grp_1.contained.ENST00000525332	12	123255878	T	C	chr12_123255878_T_C	33	0.0892857	0.0511744	0.329891	0.168052	SNP	357	392	0.91238	ENSG00000111011.contained	ENSG00000111011	74.529	rs10734899
QTS000024	ftp://ftp.ebi.ac.uk/pub/databases/spot/eQTL/sumstats/QTS000024/QTD000422/QTD000422.cc.tsv.gz	ENSG00000119242.grp_1.upstream.ENST00000544798	12	123255878	T	C	chr12_123255878_T_C	33	0.0892857	0.438307	-0.143356	0.184553	SNP	357	392	0.91238	ENSG00000119242.upstream	ENSG00000119242	7.643	rs10734899
QTS000024	ftp://ftp.ebi.ac.uk/pub/databases/spot/eQTL/sumstats/QTS000024/QTD000422/QTD000422.cc.tsv.gz	ENSG00000139697.grp_2.upstream.ENSG00000139697_CAGE5	12	123255878	T	C	chr12_123255878_T_C	33	0.0892857	0.158312	-0.283138	0.199868	SNP	357	392	0.91238	ENSG00000139697.upstream	ENSG00000139697	62.651	rs10734899
QTS000024	ftp://ftp.ebi.ac.uk/pub/databases/spot/eQTL/sumstats/QTS000024/QTD000422/QTD000422.cc.tsv.gz	ENSG00000139719.grp_2.downstream.ENST00000643696	12	123255878	T	C	chr12_123255878_T_C	33	0.0892857	0.471947	0.133781	0.185594	SNP	357	392	0.91238	ENSG00000139719.downstream	ENSG00000139719	6.746	rs10734899
QTS000024	ftp://ftp.ebi.ac.uk/pub/databases/spot/eQTL/sumstats/QTS000024/QTD000422/QTD000422.cc.tsv.gz	ENSG00000182196.grp_2.contained.ENST00000315580	12	123255878	T	C	chr12_123255878_T_C	33	0.0892857	0.354621	0.153905	0.165838	SNP	357	392	0.91238	ENSG00000182196.contained	ENSG00000182196	1.039	rs10734899
QTS000024	ftp://ftp.ebi.ac.uk/pub/databases/spot/eQTL/sumstats/QTS000024/QTD000422/QTD000422.cc.tsv.gz	ENSG00000111011.grp_1.contained.ENST00000331738	12	123256296	C	G	chr12_123256296_C_G	9	0.0229592	0.273914	0.247162	0.22522	SNP	9	392	0.9971	ENSG00000111011.contained	ENSG00000111011	74.529	rs4759411
QTS000024	ftp://ftp.ebi.ac.uk/pub/databases/spot/eQTL/sumstats/QTS000024/QTD000422/QTD000422.cc.tsv.gz	ENSG00000111011.grp_1.contained.ENST00000525332	12	123256296	C	G	chr12_123256296_C_G	9	0.0229592	0.891995	-0.0401415	0.29522	SNP	9	392	0.9971	ENSG00000111011.contained	ENSG00000111011	74.529	rs4759411
QTS000024	ftp://ftp.ebi.ac.uk/pub/databases/spot/eQTL/sumstats/QTS000024/QTD000422/QTD000422.cc.tsv.gz	ENSG00000119242.grp_1.upstream.ENST00000544798	12	123256296	C	G	chr12_123256296_C_G	9	0.0229592	0.871469	0.0520643	0.32134	SNP	9	392	0.9971	ENSG00000119242.upstream	ENSG00000119242	7.643	rs4759411
QTS000024	ftp://ftp.ebi.ac.uk/pub/databases/spot/eQTL/sumstats/QTS000024/QTD000422/QTD000422.cc.tsv.gz	ENSG00000139697.grp_2.upstream.ENSG00000139697_CAGE5	12	123256296	C	G	chr12_123256296_C_G	9	0.0229592	0.677582	0.145423	0.349205	SNP	9	392	0.9971	ENSG00000139697.upstream	ENSG00000139697	62.651	rs4759411
QTS000024	ftp://ftp.ebi.ac.uk/pub/databases/spot/eQTL/sumstats/QTS000024/QTD000422/QTD000422.cc.tsv.gz	ENSG00000139719.grp_2.downstream.ENST00000643696	12	123256296	C	G	chr12_123256296_C_G	9	0.0229592	0.225051	0.391731	0.321786	SNP	9	392	0.9971	ENSG00000139719.downstream	ENSG00000139719	6.746	rs4759411
QTS000024	ftp://ftp.ebi.ac.uk/pub/databases/spot/eQTL/sumstats/QTS000024/QTD000422/QTD000422.cc.tsv.gz	ENSG00000182196.grp_2.contained.ENST00000315580	12	123256296	C	G	chr12_123256296_C_G	9	0.0229592	0.312293	0.291981	0.288162	SNP	9	392	0.9971	ENSG00000182196.contained	ENSG00000182196	1.039	rs4759411
QTS000024	ftp://ftp.ebi.ac.uk/pub/databases/spot/eQTL/sumstats/QTS000024/QTD000422/QTD000422.cc.tsv.gz	ENSG00000111011.grp_1.contained.ENST00000331738	12	123256653	A	G	chr12_123256653_A_G	117	0.461735	0.291078	-0.0971317	0.091733	SNP	181	392	0.9764	ENSG00000111011.contained	ENSG00000111011	74.529	rs10773001
QTS000024	ftp://ftp.ebi.ac.uk/pub/databases/spot/eQTL/sumstats/QTS000024/QTD000422/QTD000422.cc.tsv.gz	ENSG00000111011.grp_1.contained.ENST00000525332	12	123256653	A	G	chr12_123256653_A_G	117	0.461735	0.246981	0.139118	0.119778	SNP	181	392	0.9764	ENSG00000111011.contained	ENSG00000111011	74.529	rs10773001
QTS000024	ftp://ftp.ebi.ac.uk/pub/databases/spot/eQTL/sumstats/QTS000024/QTD000422/QTD000422.cc.tsv.gz	ENSG00000119242.grp_1.upstream.ENST00000544798	12	123256653	A	G	chr12_123256653_A_G	117	0.461735	0.7114	0.0484738	0.130813	SNP	181	392	0.9764	ENSG00000119242.upstream	ENSG00000119242	7.643	rs10773001
QTS000024	ftp://ftp.ebi.ac.uk/pub/databases/spot/eQTL/sumstats/QTS000024/QTD000422/QTD000422.cc.tsv.gz	ENSG00000139697.grp_2.upstream.ENSG00000139697_CAGE5	12	123256653	A	G	chr12_123256653_A_G	117	0.461735	0.0884737	0.241717	0.14113	SNP	181	392	0.9764	ENSG00000139697.upstream	ENSG00000139697	62.651	rs10773001
QTS000024	ftp://ftp.ebi.ac.uk/pub/databases/spot/eQTL/sumstats/QTS000024/QTD000422/QTD000422.cc.tsv.gz	ENSG00000139719.grp_2.downstream.ENST00000643696	12	123256653	A	G	chr12_123256653_A_G	117	0.461735	0.134682	0.196478	0.130757	SNP	181	392	0.9764	ENSG00000139719.downstream	ENSG00000139719	6.746	rs10773001
QTS000024	ftp://ftp.ebi.ac.uk/pub/databases/spot/eQTL/sumstats/QTS000024/QTD000422/QTD000422.cc.tsv.gz	ENSG00000182196.grp_2.contained.ENST00000315580	12	123256653	A	G	chr12_123256653_A_G	117	0.461735	8.21822e-07	0.561927	0.110013	SNP	181	392	0.9764	ENSG00000182196.contained	ENSG00000182196	1.039	rs10773001
QTS000024	ftp://ftp.ebi.ac.uk/pub/databases/spot/eQTL/sumstats/QTS000024/QTD000422/QTD000422.cc.tsv.gz	ENSG00000111011.grp_1.contained.ENST00000331738	12	123257159	C	A	chr12_123257159_C_A	9	0.0229592	0.273487	0.246692	0.224591	SNP	9	392	0.99993	ENSG00000111011.contained	ENSG00000111011	74.529	rs11554169
QTS000024	ftp://ftp.ebi.ac.uk/pub/databases/spot/eQTL/sumstats/QTS000024/QTD000422/QTD000422.cc.tsv.gz	ENSG00000111011.grp_1.contained.ENST00000525332	12	123257159	C	A	chr12_123257159_C_A	9	0.0229592	0.895212	-0.0388306	0.294399	SNP	9	392	0.99993	ENSG00000111011.contained	ENSG00000111011	74.529	rs11554169
QTS000024	ftp://ftp.ebi.ac.uk/pub/databases/spot/eQTL/sumstats/QTS000024/QTD000422/QTD000422.cc.tsv.gz	ENSG00000119242.grp_1.upstream.ENST00000544798	12	123257159	C	A	chr12_123257159_C_A	9	0.0229592	0.870454	0.0523327	0.320445	SNP	9	392	0.99993	ENSG00000119242.upstream	ENSG00000119242	7.643	rs11554169
QTS000024	ftp://ftp.ebi.ac.uk/pub/databases/spot/eQTL/sumstats/QTS000024/QTD000422/QTD000422.cc.tsv.gz	ENSG00000139697.grp_2.upstream.ENSG00000139697_CAGE5	12	123257159	C	A	chr12_123257159_C_A	9	0.0229592	0.678641	0.144514	0.348234	SNP	9	392	0.99993	ENSG00000139697.upstream	ENSG00000139697	62.651	rs11554169
QTS000024	ftp://ftp.ebi.ac.uk/pub/databases/spot/eQTL/sumstats/QTS000024/QTD000422/QTD000422.cc.tsv.gz	ENSG00000139719.grp_2.downstream.ENST00000643696	12	123257159	C	A	chr12_123257159_C_A	9	0.0229592	0.226475	0.389448	0.320898	SNP	9	392	0.99993	ENSG00000139719.downstream	ENSG00000139719	6.746	rs11554169
QTS000024	ftp://ftp.ebi.ac.uk/pub/databases/spot/eQTL/sumstats/QTS000024/QTD000422/QTD000422.cc.tsv.gz	ENSG00000182196.grp_2.contained.ENST00000315580	12	123257159	C	A	chr12_123257159_C_A	9	0.0229592	0.311272	0.291781	0.287357	SNP	9	392	0.99993	ENSG00000182196.contained	ENSG00000182196	1.039	rs11554169
QTS000024	ftp://ftp.ebi.ac.uk/pub/databases/spot/eQTL/sumstats/QTS000024/QTD000422/QTD000422.cc.tsv.gz	ENSG00000111011.grp_1.contained.ENST00000331738	12	123257229	T	C	chr12_123257229_T_C	117	0.461735	0.286002	-0.0977704	0.0913662	SNP	181	392	0.97807	ENSG00000111011.contained	ENSG00000111011	74.529	rs1969354
QTS000024	ftp://ftp.ebi.ac.uk/pub/databases/spot/eQTL/sumstats/QTS000024/QTD000422/QTD000422.cc.tsv.gz	ENSG00000111011.grp_1.contained.ENST00000525332	12	123257229	T	C	chr12_123257229_T_C	117	0.461735	0.239215	0.140865	0.119292	SNP	181	392	0.97807	ENSG00000111011.contained	ENSG00000111011	74.529	rs1969354
QTS000024	ftp://ftp.ebi.ac.uk/pub/databases/spot/eQTL/sumstats/QTS000024/QTD000422/QTD000422.cc.tsv.gz	ENSG00000119242.grp_1.upstream.ENST00000544798	12	123257229	T	C	chr12_123257229_T_C	117	0.461735	0.706202	0.0491945	0.130297	SNP	181	392	0.97807	ENSG00000119242.upstream	ENSG00000119242	7.643	rs1969354
QTS000024	ftp://ftp.ebi.ac.uk/pub/databases/spot/eQTL/sumstats/QTS000024/QTD000422/QTD000422.cc.tsv.gz	ENSG00000139697.grp_2.upstream.ENSG00000139697_CAGE5	12	123257229	T	C	chr12_123257229_T_C	117	0.461735	0.085629	0.242928	0.140554	SNP	181	392	0.97807	ENSG00000139697.upstream	ENSG00000139697	62.651	rs1969354
QTS000024	ftp://ftp.ebi.ac.uk/pub/databases/spot/eQTL/sumstats/QTS000024/QTD000422/QTD000422.cc.tsv.gz	ENSG00000139719.grp_2.downstream.ENST00000643696	12	123257229	T	C	chr12_123257229_T_C	117	0.461735	0.127965	0.199122	0.130215	SNP	181	392	0.97807	ENSG00000139719.downstream	ENSG00000139719	6.746	rs1969354
QTS000024	ftp://ftp.ebi.ac.uk/pub/databases/spot/eQTL/sumstats/QTS000024/QTD000422/QTD000422.cc.tsv.gz	ENSG00000182196.grp_2.contained.ENST00000315580	12	123257229	T	C	chr12_123257229_T_C	117	0.461735	8.24073e-07	0.55966	0.109582	SNP	181	392	0.97807	ENSG00000182196.contained	ENSG00000182196	1.039	rs1969354
QTS000024	ftp://ftp.ebi.ac.uk/pub/databases/spot/eQTL/sumstats/QTS000024/QTD000422/QTD000422.cc.tsv.gz	ENSG00000111011.grp_1.contained.ENST00000331738	12	123257385	G	A	chr12_123257385_G_A	21	0.0561224	0.278264	-0.15524	0.14275	SNP	22	392	0.98719	ENSG00000111011.contained	ENSG00000111011	74.529	rs11057214
QTS000024	ftp://ftp.ebi.ac.uk/pub/databases/spot/eQTL/sumstats/QTS000024/QTD000422/QTD000422.cc.tsv.gz	ENSG00000111011.grp_1.contained.ENST00000525332	12	123257385	G	A	chr12_123257385_G_A	21	0.0561224	0.576902	0.104494	0.186955	SNP	22	392	0.98719	ENSG00000111011.contained	ENSG00000111011	74.529	rs11057214
QTS000024	ftp://ftp.ebi.ac.uk/pub/databases/spot/eQTL/sumstats/QTS000024/QTD000422/QTD000422.cc.tsv.gz	ENSG00000119242.grp_1.upstream.ENST00000544798	12	123257385	G	A	chr12_123257385_G_A	21	0.0561224	0.409363	-0.168109	0.203292	SNP	22	392	0.98719	ENSG00000119242.upstream	ENSG00000119242	7.643	rs11057214
QTS000024	ftp://ftp.ebi.ac.uk/pub/databases/spot/eQTL/sumstats/QTS000024/QTD000422/QTD000422.cc.tsv.gz	ENSG00000139697.grp_2.upstream.ENSG00000139697_CAGE5	12	123257385	G	A	chr12_123257385_G_A	21	0.0561224	1.37486e-07	1.12469	0.20504	SNP	22	392	0.98719	ENSG00000139697.upstream	ENSG00000139697	62.651	rs11057214
QTS000024	ftp://ftp.ebi.ac.uk/pub/databases/spot/eQTL/sumstats/QTS000024/QTD000422/QTD000422.cc.tsv.gz	ENSG00000139719.grp_2.downstream.ENST00000643696	12	123257385	G	A	chr12_123257385_G_A	21	0.0561224	0.37384	0.182161	0.204329	SNP	22	392	0.98719	ENSG00000139719.downstream	ENSG00000139719	6.746	rs11057214
QTS000024	ftp://ftp.ebi.ac.uk/pub/databases/spot/eQTL/sumstats/QTS000024/QTD000422/QTD000422.cc.tsv.gz	ENSG00000182196.grp_2.contained.ENST00000315580	12	123257385	G	A	chr12_123257385_G_A	21	0.0561224	0.000116329	-0.692491	0.175769	SNP	22	392	0.98719	ENSG00000182196.contained	ENSG00000182196	1.039	rs11057214
QTS000024	ftp://ftp.ebi.ac.uk/pub/databases/spot/eQTL/sumstats/QTS000024/QTD000422/QTD000422.cc.tsv.gz	ENSG00000111011.grp_1.contained.ENST00000331738	12	123257485	A	C	chr12_123257485_A_C	9	0.0229592	0.273914	0.247162	0.22522	SNP	9	392	0.9971	ENSG00000111011.contained	ENSG00000111011	74.529	rs76029248
QTS000024	ftp://ftp.ebi.ac.uk/pub/databases/spot/eQTL/sumstats/QTS000024/QTD000422/QTD000422.cc.tsv.gz	ENSG00000111011.grp_1.contained.ENST00000525332	12	123257485	A	C	chr12_123257485_A_C	9	0.0229592	0.891995	-0.0401415	0.29522	SNP	9	392	0.9971	ENSG00000111011.contained	ENSG00000111011	74.529	rs76029248
QTS000024	ftp://ftp.ebi.ac.uk/pub/databases/spot/eQTL/sumstats/QTS000024/QTD000422/QTD000422.cc.tsv.gz	ENSG00000119242.grp_1.upstream.ENST00000544798	12	123257485	A	C	chr12_123257485_A_C	9	0.0229592	0.871469	0.0520643	0.32134	SNP	9	392	0.9971	ENSG00000119242.upstream	ENSG00000119242	7.643	rs76029248
QTS000024	ftp://ftp.ebi.ac.uk/pub/databases/spot/eQTL/sumstats/QTS000024/QTD000422/QTD000422.cc.tsv.gz	ENSG00000139697.grp_2.upstream.ENSG00000139697_CAGE5	12	123257485	A	C	chr12_123257485_A_C	9	0.0229592	0.677582	0.145423	0.349205	SNP	9	392	0.9971	ENSG00000139697.upstream	ENSG00000139697	62.651	rs76029248
QTS000024	ftp://ftp.ebi.ac.uk/pub/databases/spot/eQTL/sumstats/QTS000024/QTD000422/QTD000422.cc.tsv.gz	ENSG00000139719.grp_2.downstream.ENST00000643696	12	123257485	A	C	chr12_123257485_A_C	9	0.0229592	0.225051	0.391731	0.321786	SNP	9	392	0.9971	ENSG00000139719.downstream	ENSG00000139719	6.746	rs76029248
QTS000024	ftp://ftp.ebi.ac.uk/pub/databases/spot/eQTL/sumstats/QTS000024/QTD000422/QTD000422.cc.tsv.gz	ENSG00000182196.grp_2.contained.ENST00000315580	12	123257485	A	C	chr12_123257485_A_C	9	0.0229592	0.312293	0.291981	0.288162	SNP	9	392	0.9971	ENSG00000182196.contained	ENSG00000182196	1.039	rs76029248
QTS000024	ftp://ftp.ebi.ac.uk/pub/databases/spot/eQTL/sumstats/QTS000024/QTD000422/QTD000422.cc.tsv.gz	ENSG00000111011.grp_1.contained.ENST00000331738	12	123257514	G	A	chr12_123257514_G_A	111	0.438776	0.117007	-0.148531	0.0943066	SNP	172	392	0.97808	ENSG00000111011.contained	ENSG00000111011	74.529	rs1969355
QTS000024	ftp://ftp.ebi.ac.uk/pub/databases/spot/eQTL/sumstats/QTS000024/QTD000422/QTD000422.cc.tsv.gz	ENSG00000111011.grp_1.contained.ENST00000525332	12	123257514	G	A	chr12_123257514_G_A	111	0.438776	0.201653	0.158264	0.123498	SNP	172	392	0.97808	ENSG00000111011.contained	ENSG00000111011	74.529	rs1969355
QTS000024	ftp://ftp.ebi.ac.uk/pub/databases/spot/eQTL/sumstats/QTS000024/QTD000422/QTD000422.cc.tsv.gz	ENSG00000119242.grp_1.upstream.ENST00000544798	12	123257514	G	A	chr12_123257514_G_A	111	0.438776	0.74707	0.0436035	0.134996	SNP	172	392	0.97808	ENSG00000119242.upstream	ENSG00000119242	7.643	rs1969355
QTS000024	ftp://ftp.ebi.ac.uk/pub/databases/spot/eQTL/sumstats/QTS000024/QTD000422/QTD000422.cc.tsv.gz	ENSG00000139697.grp_2.upstream.ENSG00000139697_CAGE5	12	123257514	G	A	chr12_123257514_G_A	111	0.438776	0.108451	0.235136	0.145761	SNP	172	392	0.97808	ENSG00000139697.upstream	ENSG00000139697	62.651	rs1969355
QTS000024	ftp://ftp.ebi.ac.uk/pub/databases/spot/eQTL/sumstats/QTS000024/QTD000422/QTD000422.cc.tsv.gz	ENSG00000139719.grp_2.downstream.ENST00000643696	12	123257514	G	A	chr12_123257514_G_A	111	0.438776	0.287106	0.144494	0.13534	SNP	172	392	0.97808	ENSG00000139719.downstream	ENSG00000139719	6.746	rs1969355
QTS000024	ftp://ftp.ebi.ac.uk/pub/databases/spot/eQTL/sumstats/QTS000024/QTD000422/QTD000422.cc.tsv.gz	ENSG00000182196.grp_2.contained.ENST00000315580	12	123257514	G	A	chr12_123257514_G_A	111	0.438776	3.30181e-06	0.549014	0.114365	SNP	172	392	0.97808	ENSG00000182196.contained	ENSG00000182196	1.039	rs1969355
QTS000024	ftp://ftp.ebi.ac.uk/pub/databases/spot/eQTL/sumstats/QTS000024/QTD000422/QTD000422.cc.tsv.gz	ENSG00000111011.grp_1.contained.ENST00000331738	12	123257546	T	G	chr12_123257546_T_G	117	0.461735	0.286119	-0.0977454	0.0913652	SNP	181	392	0.9781	ENSG00000111011.contained	ENSG00000111011	74.529	rs1533703
QTS000024	ftp://ftp.ebi.ac.uk/pub/databases/spot/eQTL/sumstats/QTS000024/QTD000422/QTD000422.cc.tsv.gz	ENSG00000111011.grp_1.contained.ENST00000525332	12	123257546	T	G	chr12_123257546_T_G	117	0.461735	0.239155	0.140881	0.11929	SNP	181	392	0.9781	ENSG00000111011.contained	ENSG00000111011	74.529	rs1533703
QTS000024	ftp://ftp.ebi.ac.uk/pub/databases/spot/eQTL/sumstats/QTS000024/QTD000422/QTD000422.cc.tsv.gz	ENSG00000119242.grp_1.upstream.ENST00000544798	12	123257546	T	G	chr12_123257546_T_G	117	0.461735	0.706188	0.0491964	0.130295	SNP	181	392	0.9781	ENSG00000119242.upstream	ENSG00000119242	7.643	rs1533703
QTS000024	ftp://ftp.ebi.ac.uk/pub/databases/spot/eQTL/sumstats/QTS000024/QTD000422/QTD000422.cc.tsv.gz	ENSG00000139697.grp_2.upstream.ENSG00000139697_CAGE5	12	123257546	T	G	chr12_123257546_T_G	117	0.461735	0.0855415	0.242992	0.140551	SNP	181	392	0.9781	ENSG00000139697.upstream	ENSG00000139697	62.651	rs1533703
QTS000024	ftp://ftp.ebi.ac.uk/pub/databases/spot/eQTL/sumstats/QTS000024/QTD000422/QTD000422.cc.tsv.gz	ENSG00000139719.grp_2.downstream.ENST00000643696	12	123257546	T	G	chr12_123257546_T_G	117	0.461735	0.127954	0.199125	0.130213	SNP	181	392	0.9781	ENSG00000139719.downstream	ENSG00000139719	6.746	rs1533703
QTS000024	ftp://ftp.ebi.ac.uk/pub/databases/spot/eQTL/sumstats/QTS000024/QTD000422/QTD000422.cc.tsv.gz	ENSG00000182196.grp_2.contained.ENST00000315580	12	123257546	T	G	chr12_123257546_T_G	117	0.461735	8.25555e-07	0.559616	0.109582	SNP	181	392	0.9781	ENSG00000182196.contained	ENSG00000182196	1.039	rs1533703
QTS000024	ftp://ftp.ebi.ac.uk/pub/databases/spot/eQTL/sumstats/QTS000024/QTD000422/QTD000422.cc.tsv.gz	ENSG00000111011.grp_1.contained.ENST00000331738	12	123257723	TAAAG	T	chr12_123257723_TAAAG_T	9	0.0229592	0.273914	0.247162	0.22522	INDEL	9	392	0.9971	ENSG00000111011.contained	ENSG00000111011	74.529	rs202152701
QTS000024	ftp://ftp.ebi.ac.uk/pub/databases/spot/eQTL/sumstats/QTS000024/QTD000422/QTD000422.cc.tsv.gz	ENSG00000111011.grp_1.contained.ENST00000331738	12	123257723	TAAAG	T	chr12_123257723_TAAAG_T	9	0.0229592	0.273914	0.247162	0.22522	INDEL	9	392	0.9971	ENSG00000111011.contained	ENSG00000111011	74.529	rs886049045
QTS000024	ftp://ftp.ebi.ac.uk/pub/databases/spot/eQTL/sumstats/QTS000024/QTD000422/QTD000422.cc.tsv.gz	ENSG00000111011.grp_1.contained.ENST00000525332	12	123257723	TAAAG	T	chr12_123257723_TAAAG_T	9	0.0229592	0.891995	-0.0401415	0.29522	INDEL	9	392	0.9971	ENSG00000111011.contained	ENSG00000111011	74.529	rs202152701
QTS000024	ftp://ftp.ebi.ac.uk/pub/databases/spot/eQTL/sumstats/QTS000024/QTD000422/QTD000422.cc.tsv.gz	ENSG00000111011.grp_1.contained.ENST00000525332	12	123257723	TAAAG	T	chr12_123257723_TAAAG_T	9	0.0229592	0.891995	-0.0401415	0.29522	INDEL	9	392	0.9971	ENSG00000111011.contained	ENSG00000111011	74.529	rs886049045
QTS000024	ftp://ftp.ebi.ac.uk/pub/databases/spot/eQTL/sumstats/QTS000024/QTD000422/QTD000422.cc.tsv.gz	ENSG00000119242.grp_1.upstream.ENST00000544798	12	123257723	TAAAG	T	chr12_123257723_TAAAG_T	9	0.0229592	0.871469	0.0520643	0.32134	INDEL	9	392	0.9971	ENSG00000119242.upstream	ENSG00000119242	7.643	rs202152701
QTS000024	ftp://ftp.ebi.ac.uk/pub/databases/spot/eQTL/sumstats/QTS000024/QTD000422/QTD000422.cc.tsv.gz	ENSG00000119242.grp_1.upstream.ENST00000544798	12	123257723	TAAAG	T	chr12_123257723_TAAAG_T	9	0.0229592	0.871469	0.0520643	0.32134	INDEL	9	392	0.9971	ENSG00000119242.upstream	ENSG00000119242	7.643	rs886049045
QTS000024	ftp://ftp.ebi.ac.uk/pub/databases/spot/eQTL/sumstats/QTS000024/QTD000422/QTD000422.cc.tsv.gz	ENSG00000139697.grp_2.upstream.ENSG00000139697_CAGE5	12	123257723	TAAAG	T	chr12_123257723_TAAAG_T	9	0.0229592	0.677582	0.145423	0.349205	INDEL	9	392	0.9971	ENSG00000139697.upstream	ENSG00000139697	62.651	rs202152701
QTS000024	ftp://ftp.ebi.ac.uk/pub/databases/spot/eQTL/sumstats/QTS000024/QTD000422/QTD000422.cc.tsv.gz	ENSG00000139697.grp_2.upstream.ENSG00000139697_CAGE5	12	123257723	TAAAG	T	chr12_123257723_TAAAG_T	9	0.0229592	0.677582	0.145423	0.349205	INDEL	9	392	0.9971	ENSG00000139697.upstream	ENSG00000139697	62.651	rs886049045
QTS000024	ftp://ftp.ebi.ac.uk/pub/databases/spot/eQTL/sumstats/QTS000024/QTD000422/QTD000422.cc.tsv.gz	ENSG00000139719.grp_2.downstream.ENST00000643696	12	123257723	TAAAG	T	chr12_123257723_TAAAG_T	9	0.0229592	0.225051	0.391731	0.321786	INDEL	9	392	0.9971	ENSG00000139719.downstream	ENSG00000139719	6.746	rs202152701
QTS000024	ftp://ftp.ebi.ac.uk/pub/databases/spot/eQTL/sumstats/QTS000024/QTD000422/QTD000422.cc.tsv.gz	ENSG00000139719.grp_2.downstream.ENST00000643696	12	123257723	TAAAG	T	chr12_123257723_TAAAG_T	9	0.0229592	0.225051	0.391731	0.321786	INDEL	9	392	0.9971	ENSG00000139719.downstream	ENSG00000139719	6.746	rs886049045
QTS000024	ftp://ftp.ebi.ac.uk/pub/databases/spot/eQTL/sumstats/QTS000024/QTD000422/QTD000422.cc.tsv.gz	ENSG00000182196.grp_2.contained.ENST00000315580	12	123257723	TAAAG	T	chr12_123257723_TAAAG_T	9	0.0229592	0.312293	0.291981	0.288162	INDEL	9	392	0.9971	ENSG00000182196.contained	ENSG00000182196	1.039	rs202152701
QTS000024	ftp://ftp.ebi.ac.uk/pub/databases/spot/eQTL/sumstats/QTS000024/QTD000422/QTD000422.cc.tsv.gz	ENSG00000182196.grp_2.contained.ENST00000315580	12	123257723	TAAAG	T	chr12_123257723_TAAAG_T	9	0.0229592	0.312293	0.291981	0.288162	INDEL	9	392	0.9971	ENSG00000182196.contained	ENSG00000182196	1.039	rs886049045
QTS000024	ftp://ftp.ebi.ac.uk/pub/databases/spot/eQTL/sumstats/QTS000024/QTD000422/QTD000422.cc.tsv.gz	ENSG00000111011.grp_1.contained.ENST00000331738	12	123257739	GTAC	G	chr12_123257739_GTAC_G	9	0.0229592	0.273914	0.247162	0.22522	INDEL	9	392	0.9971	ENSG00000111011.contained	ENSG00000111011	74.529	rs148010033
QTS000024	ftp://ftp.ebi.ac.uk/pub/databases/spot/eQTL/sumstats/QTS000024/QTD000422/QTD000422.cc.tsv.gz	ENSG00000111011.grp_1.contained.ENST00000331738	12	123257739	GTAC	G	chr12_123257739_GTAC_G	9	0.0229592	0.273914	0.247162	0.22522	INDEL	9	392	0.9971	ENSG00000111011.contained	ENSG00000111011	74.529	rs886049047
QTS000024	ftp://ftp.ebi.ac.uk/pub/databases/spot/eQTL/sumstats/QTS000024/QTD000422/QTD000422.cc.tsv.gz	ENSG00000111011.grp_1.contained.ENST00000525332	12	123257739	GTAC	G	chr12_123257739_GTAC_G	9	0.0229592	0.891995	-0.0401415	0.29522	INDEL	9	392	0.9971	ENSG00000111011.contained	ENSG00000111011	74.529	rs148010033
QTS000024	ftp://ftp.ebi.ac.uk/pub/databases/spot/eQTL/sumstats/QTS000024/QTD000422/QTD000422.cc.tsv.gz	ENSG00000111011.grp_1.contained.ENST00000525332	12	123257739	GTAC	G	chr12_123257739_GTAC_G	9	0.0229592	0.891995	-0.0401415	0.29522	INDEL	9	392	0.9971	ENSG00000111011.contained	ENSG00000111011	74.529	rs886049047
QTS000024	ftp://ftp.ebi.ac.uk/pub/databases/spot/eQTL/sumstats/QTS000024/QTD000422/QTD000422.cc.tsv.gz	ENSG00000119242.grp_1.upstream.ENST00000544798	12	123257739	GTAC	G	chr12_123257739_GTAC_G	9	0.0229592	0.871469	0.0520643	0.32134	INDEL	9	392	0.9971	ENSG00000119242.upstream	ENSG00000119242	7.643	rs148010033
QTS000024	ftp://ftp.ebi.ac.uk/pub/databases/spot/eQTL/sumstats/QTS000024/QTD000422/QTD000422.cc.tsv.gz	ENSG00000119242.grp_1.upstream.ENST00000544798	12	123257739	GTAC	G	chr12_123257739_GTAC_G	9	0.0229592	0.871469	0.0520643	0.32134	INDEL	9	392	0.9971	ENSG00000119242.upstream	ENSG00000119242	7.643	rs886049047
QTS000024	ftp://ftp.ebi.ac.uk/pub/databases/spot/eQTL/sumstats/QTS000024/QTD000422/QTD000422.cc.tsv.gz	ENSG00000139697.grp_2.upstream.ENSG00000139697_CAGE5	12	123257739	GTAC	G	chr12_123257739_GTAC_G	9	0.0229592	0.677582	0.145423	0.349205	INDEL	9	392	0.9971	ENSG00000139697.upstream	ENSG00000139697	62.651	rs148010033
QTS000024	ftp://ftp.ebi.ac.uk/pub/databases/spot/eQTL/sumstats/QTS000024/QTD000422/QTD000422.cc.tsv.gz	ENSG00000139697.grp_2.upstream.ENSG00000139697_CAGE5	12	123257739	GTAC	G	chr12_123257739_GTAC_G	9	0.0229592	0.677582	0.145423	0.349205	INDEL	9	392	0.9971	ENSG00000139697.upstream	ENSG00000139697	62.651	rs886049047
QTS000024	ftp://ftp.ebi.ac.uk/pub/databases/spot/eQTL/sumstats/QTS000024/QTD000422/QTD000422.cc.tsv.gz	ENSG00000139719.grp_2.downstream.ENST00000643696	12	123257739	GTAC	G	chr12_123257739_GTAC_G	9	0.0229592	0.225051	0.391731	0.321786	INDEL	9	392	0.9971	ENSG00000139719.downstream	ENSG00000139719	6.746	rs148010033
QTS000024	ftp://ftp.ebi.ac.uk/pub/databases/spot/eQTL/sumstats/QTS000024/QTD000422/QTD000422.cc.tsv.gz	ENSG00000139719.grp_2.downstream.ENST00000643696	12	123257739	GTAC	G	chr12_123257739_GTAC_G	9	0.0229592	0.225051	0.391731	0.321786	INDEL	9	392	0.9971	ENSG00000139719.downstream	ENSG00000139719	6.746	rs886049047
QTS000024	ftp://ftp.ebi.ac.uk/pub/databases/spot/eQTL/sumstats/QTS000024/QTD000422/QTD000422.cc.tsv.gz	ENSG00000182196.grp_2.contained.ENST00000315580	12	123257739	GTAC	G	chr12_123257739_GTAC_G	9	0.0229592	0.312293	0.291981	0.288162	INDEL	9	392	0.9971	ENSG00000182196.contained	ENSG00000182196	1.039	rs148010033
QTS000024	ftp://ftp.ebi.ac.uk/pub/databases/spot/eQTL/sumstats/QTS000024/QTD000422/QTD000422.cc.tsv.gz	ENSG00000182196.grp_2.contained.ENST00000315580	12	123257739	GTAC	G	chr12_123257739_GTAC_G	9	0.0229592	0.312293	0.291981	0.288162	INDEL	9	392	0.9971	ENSG00000182196.contained	ENSG00000182196	1.039	rs886049047
QTS000024	ftp://ftp.ebi.ac.uk/pub/databases/spot/eQTL/sumstats/QTS000024/QTD000422/QTD000422.cc.tsv.gz	ENSG00000111011.grp_1.contained.ENST00000331738	12	123258016	T	C	chr12_123258016_T_C	117	0.461735	0.285938	-0.0977847	0.0913674	SNP	181	392	0.97806	ENSG00000111011.contained	ENSG00000111011	74.529	rs4759371
QTS000024	ftp://ftp.ebi.ac.uk/pub/databases/spot/eQTL/sumstats/QTS000024/QTD000422/QTD000422.cc.tsv.gz	ENSG00000111011.grp_1.contained.ENST00000525332	12	123258016	T	C	chr12_123258016_T_C	117	0.461735	0.239078	0.140908	0.119293	SNP	181	392	0.97806	ENSG00000111011.contained	ENSG00000111011	74.529	rs4759371
QTS000024	ftp://ftp.ebi.ac.uk/pub/databases/spot/eQTL/sumstats/QTS000024/QTD000422/QTD000422.cc.tsv.gz	ENSG00000119242.grp_1.upstream.ENST00000544798	12	123258016	T	C	chr12_123258016_T_C	117	0.461735	0.706403	0.0491599	0.130299	SNP	181	392	0.97806	ENSG00000119242.upstream	ENSG00000119242	7.643	rs4759371
QTS000024	ftp://ftp.ebi.ac.uk/pub/databases/spot/eQTL/sumstats/QTS000024/QTD000422/QTD000422.cc.tsv.gz	ENSG00000139697.grp_2.upstream.ENSG00000139697_CAGE5	12	123258016	T	C	chr12_123258016_T_C	117	0.461735	0.0854934	0.243036	0.140555	SNP	181	392	0.97806	ENSG00000139697.upstream	ENSG00000139697	62.651	rs4759371
QTS000024	ftp://ftp.ebi.ac.uk/pub/databases/spot/eQTL/sumstats/QTS000024/QTD000422/QTD000422.cc.tsv.gz	ENSG00000139719.grp_2.downstream.ENST00000643696	12	123258016	T	C	chr12_123258016_T_C	117	0.461735	0.127951	0.199132	0.130216	SNP	181	392	0.97806	ENSG00000139719.downstream	ENSG00000139719	6.746	rs4759371
QTS000024	ftp://ftp.ebi.ac.uk/pub/databases/spot/eQTL/sumstats/QTS000024/QTD000422/QTD000422.cc.tsv.gz	ENSG00000182196.grp_2.contained.ENST00000315580	12	123258016	T	C	chr12_123258016_T_C	117	0.461735	8.26254e-07	0.559613	0.109585	SNP	181	392	0.97806	ENSG00000182196.contained	ENSG00000182196	1.039	rs4759371
QTS000024	ftp://ftp.ebi.ac.uk/pub/databases/spot/eQTL/sumstats/QTS000024/QTD000422/QTD000422.cc.tsv.gz	ENSG00000111011.grp_1.contained.ENST00000331738	12	123258145	TG	T	chr12_123258145_TG_T	117	0.461735	0.286136	-0.0977414	0.0913646	INDEL	181	392	0.9781	ENSG00000111011.contained	ENSG00000111011	74.529	rs63406760
QTS000024	ftp://ftp.ebi.ac.uk/pub/databases/spot/eQTL/sumstats/QTS000024/QTD000422/QTD000422.cc.tsv.gz	ENSG00000111011.grp_1.contained.ENST00000331738	12	123258145	TG	T	chr12_123258145_TG_T	117	0.461735	0.286136	-0.0977414	0.0913646	INDEL	181	392	0.9781	ENSG00000111011.contained	ENSG00000111011	74.529	rs869224987
QTS000024	ftp://ftp.ebi.ac.uk/pub/databases/spot/eQTL/sumstats/QTS000024/QTD000422/QTD000422.cc.tsv.gz	ENSG00000111011.grp_1.contained.ENST00000525332	12	123258145	TG	T	chr12_123258145_TG_T	117	0.461735	0.239163	0.140877	0.119289	INDEL	181	392	0.9781	ENSG00000111011.contained	ENSG00000111011	74.529	rs63406760
QTS000024	ftp://ftp.ebi.ac.uk/pub/databases/spot/eQTL/sumstats/QTS000024/QTD000422/QTD000422.cc.tsv.gz	ENSG00000111011.grp_1.contained.ENST00000525332	12	123258145	TG	T	chr12_123258145_TG_T	117	0.461735	0.239163	0.140877	0.119289	INDEL	181	392	0.9781	ENSG00000111011.contained	ENSG00000111011	74.529	rs869224987
QTS000024	ftp://ftp.ebi.ac.uk/pub/databases/spot/eQTL/sumstats/QTS000024/QTD000422/QTD000422.cc.tsv.gz	ENSG00000119242.grp_1.upstream.ENST00000544798	12	123258145	TG	T	chr12_123258145_TG_T	117	0.461735	0.706156	0.0492016	0.130294	INDEL	181	392	0.9781	ENSG00000119242.upstream	ENSG00000119242	7.643	rs63406760
QTS000024	ftp://ftp.ebi.ac.uk/pub/databases/spot/eQTL/sumstats/QTS000024/QTD000422/QTD000422.cc.tsv.gz	ENSG00000119242.grp_1.upstream.ENST00000544798	12	123258145	TG	T	chr12_123258145_TG_T	117	0.461735	0.706156	0.0492016	0.130294	INDEL	181	392	0.9781	ENSG00000119242.upstream	ENSG00000119242	7.643	rs869224987
QTS000024	ftp://ftp.ebi.ac.uk/pub/databases/spot/eQTL/sumstats/QTS000024/QTD000422/QTD000422.cc.tsv.gz	ENSG00000139697.grp_2.upstream.ENSG00000139697_CAGE5	12	123258145	TG	T	chr12_123258145_TG_T	117	0.461735	0.0855644	0.242973	0.140551	INDEL	181	392	0.9781	ENSG00000139697.upstream	ENSG00000139697	62.651	rs63406760
QTS000024	ftp://ftp.ebi.ac.uk/pub/databases/spot/eQTL/sumstats/QTS000024/QTD000422/QTD000422.cc.tsv.gz	ENSG00000139697.grp_2.upstream.ENSG00000139697_CAGE5	12	123258145	TG	T	chr12_123258145_TG_T	117	0.461735	0.0855644	0.242973	0.140551	INDEL	181	392	0.9781	ENSG00000139697.upstream	ENSG00000139697	62.651	rs869224987
QTS000024	ftp://ftp.ebi.ac.uk/pub/databases/spot/eQTL/sumstats/QTS000024/QTD000422/QTD000422.cc.tsv.gz	ENSG00000139719.grp_2.downstream.ENST00000643696	12	123258145	TG	T	chr12_123258145_TG_T	117	0.461735	0.127925	0.199139	0.130212	INDEL	181	392	0.9781	ENSG00000139719.downstream	ENSG00000139719	6.746	rs63406760
QTS000024	ftp://ftp.ebi.ac.uk/pub/databases/spot/eQTL/sumstats/QTS000024/QTD000422/QTD000422.cc.tsv.gz	ENSG00000139719.grp_2.downstream.ENST00000643696	12	123258145	TG	T	chr12_123258145_TG_T	117	0.461735	0.127925	0.199139	0.130212	INDEL	181	392	0.9781	ENSG00000139719.downstream	ENSG00000139719	6.746	rs869224987
QTS000024	ftp://ftp.ebi.ac.uk/pub/databases/spot/eQTL/sumstats/QTS000024/QTD000422/QTD000422.cc.tsv.gz	ENSG00000182196.grp_2.contained.ENST00000315580	12	123258145	TG	T	chr12_123258145_TG_T	117	0.461735	8.25348e-07	0.559617	0.109581	INDEL	181	392	0.9781	ENSG00000182196.contained	ENSG00000182196	1.039	rs63406760
QTS000024	ftp://ftp.ebi.ac.uk/pub/databases/spot/eQTL/sumstats/QTS000024/QTD000422/QTD000422.cc.tsv.gz	ENSG00000182196.grp_2.contained.ENST00000315580	12	123258145	TG	T	chr12_123258145_TG_T	117	0.461735	8.25348e-07	0.559617	0.109581	INDEL	181	392	0.9781	ENSG00000182196.contained	ENSG00000182196	1.039	rs869224987
QTS000024	ftp://ftp.ebi.ac.uk/pub/databases/spot/eQTL/sumstats/QTS000024/QTD000422/QTD000422.cc.tsv.gz	ENSG00000111011.grp_1.contained.ENST00000331738	12	123258371	AAAAAG	A	chr12_123258371_AAAAAG_A	107	0.428571	0.183022	-0.129535	0.096912	INDEL	168	392	0.97549	ENSG00000111011.contained	ENSG00000111011	74.529	rs199777374
QTS000024	ftp://ftp.ebi.ac.uk/pub/databases/spot/eQTL/sumstats/QTS000024/QTD000422/QTD000422.cc.tsv.gz	ENSG00000111011.grp_1.contained.ENST00000331738	12	123258371	AAAAAG	A	chr12_123258371_AAAAAG_A	107	0.428571	0.183022	-0.129535	0.096912	INDEL	168	392	0.97549	ENSG00000111011.contained	ENSG00000111011	74.529	rs72462814
QTS000024	ftp://ftp.ebi.ac.uk/pub/databases/spot/eQTL/sumstats/QTS000024/QTD000422/QTD000422.cc.tsv.gz	ENSG00000111011.grp_1.contained.ENST00000525332	12	123258371	AAAAAG	A	chr12_123258371_AAAAAG_A	107	0.428571	0.117742	0.19865	0.126383	INDEL	168	392	0.97549	ENSG00000111011.contained	ENSG00000111011	74.529	rs199777374
QTS000024	ftp://ftp.ebi.ac.uk/pub/databases/spot/eQTL/sumstats/QTS000024/QTD000422/QTD000422.cc.tsv.gz	ENSG00000111011.grp_1.contained.ENST00000525332	12	123258371	AAAAAG	A	chr12_123258371_AAAAAG_A	107	0.428571	0.117742	0.19865	0.126383	INDEL	168	392	0.97549	ENSG00000111011.contained	ENSG00000111011	74.529	rs72462814
QTS000024	ftp://ftp.ebi.ac.uk/pub/databases/spot/eQTL/sumstats/QTS000024/QTD000422/QTD000422.cc.tsv.gz	ENSG00000119242.grp_1.upstream.ENST00000544798	12	123258371	AAAAAG	A	chr12_123258371_AAAAAG_A	107	0.428571	0.825873	-0.0305105	0.138485	INDEL	168	392	0.97549	ENSG00000119242.upstream	ENSG00000119242	7.643	rs199777374
QTS000024	ftp://ftp.ebi.ac.uk/pub/databases/spot/eQTL/sumstats/QTS000024/QTD000422/QTD000422.cc.tsv.gz	ENSG00000119242.grp_1.upstream.ENST00000544798	12	123258371	AAAAAG	A	chr12_123258371_AAAAAG_A	107	0.428571	0.825873	-0.0305105	0.138485	INDEL	168	392	0.97549	ENSG00000119242.upstream	ENSG00000119242	7.643	rs72462814
QTS000024	ftp://ftp.ebi.ac.uk/pub/databases/spot/eQTL/sumstats/QTS000024/QTD000422/QTD000422.cc.tsv.gz	ENSG00000139697.grp_2.upstream.ENSG00000139697_CAGE5	12	123258371	AAAAAG	A	chr12_123258371_AAAAAG_A	107	0.428571	0.258665	0.170017	0.150044	INDEL	168	392	0.97549	ENSG00000139697.upstream	ENSG00000139697	62.651	rs199777374
QTS000024	ftp://ftp.ebi.ac.uk/pub/databases/spot/eQTL/sumstats/QTS000024/QTD000422/QTD000422.cc.tsv.gz	ENSG00000139697.grp_2.upstream.ENSG00000139697_CAGE5	12	123258371	AAAAAG	A	chr12_123258371_AAAAAG_A	107	0.428571	0.258665	0.170017	0.150044	INDEL	168	392	0.97549	ENSG00000139697.upstream	ENSG00000139697	62.651	rs72462814
QTS000024	ftp://ftp.ebi.ac.uk/pub/databases/spot/eQTL/sumstats/QTS000024/QTD000422/QTD000422.cc.tsv.gz	ENSG00000139719.grp_2.downstream.ENST00000643696	12	123258371	AAAAAG	A	chr12_123258371_AAAAAG_A	107	0.428571	0.29378	0.146175	0.138828	INDEL	168	392	0.97549	ENSG00000139719.downstream	ENSG00000139719	6.746	rs199777374
QTS000024	ftp://ftp.ebi.ac.uk/pub/databases/spot/eQTL/sumstats/QTS000024/QTD000422/QTD000422.cc.tsv.gz	ENSG00000139719.grp_2.downstream.ENST00000643696	12	123258371	AAAAAG	A	chr12_123258371_AAAAAG_A	107	0.428571	0.29378	0.146175	0.138828	INDEL	168	392	0.97549	ENSG00000139719.downstream	ENSG00000139719	6.746	rs72462814
QTS000024	ftp://ftp.ebi.ac.uk/pub/databases/spot/eQTL/sumstats/QTS000024/QTD000422/QTD000422.cc.tsv.gz	ENSG00000182196.grp_2.contained.ENST00000315580	12	123258371	AAAAAG	A	chr12_123258371_AAAAAG_A	107	0.428571	1.89009e-07	0.626072	0.115525	INDEL	168	392	0.97549	ENSG00000182196.contained	ENSG00000182196	1.039	rs199777374
QTS000024	ftp://ftp.ebi.ac.uk/pub/databases/spot/eQTL/sumstats/QTS000024/QTD000422/QTD000422.cc.tsv.gz	ENSG00000182196.grp_2.contained.ENST00000315580	12	123258371	AAAAAG	A	chr12_123258371_AAAAAG_A	107	0.428571	1.89009e-07	0.626072	0.115525	INDEL	168	392	0.97549	ENSG00000182196.contained	ENSG00000182196	1.039	rs72462814
QTS000024	ftp://ftp.ebi.ac.uk/pub/databases/spot/eQTL/sumstats/QTS000024/QTD000422/QTD000422.cc.tsv.gz	ENSG00000111011.grp_1.contained.ENST00000331738	12	123258374	AAG	A	chr12_123258374_AAG_A	8	0.0204082	0.759085	-0.0734564	0.239158	INDEL	8	392	0.95211	ENSG00000111011.contained	ENSG00000111011	74.529	rs1491040711
QTS000024	ftp://ftp.ebi.ac.uk/pub/databases/spot/eQTL/sumstats/QTS000024/QTD000422/QTD000422.cc.tsv.gz	ENSG00000111011.grp_1.contained.ENST00000331738	12	123258374	AAGAG	A	chr12_123258374_AAGAG_A	14	0.0357143	0.023023	0.437497	0.190832	INDEL	14	392	0.94415	ENSG00000111011.contained	ENSG00000111011	74.529	rs1431718802
QTS000024	ftp://ftp.ebi.ac.uk/pub/databases/spot/eQTL/sumstats/QTS000024/QTD000422/QTD000422.cc.tsv.gz	ENSG00000111011.grp_1.contained.ENST00000525332	12	123258374	AAG	A	chr12_123258374_AAG_A	8	0.0204082	0.232927	0.372606	0.31132	INDEL	8	392	0.95211	ENSG00000111011.contained	ENSG00000111011	74.529	rs1491040711
QTS000024	ftp://ftp.ebi.ac.uk/pub/databases/spot/eQTL/sumstats/QTS000024/QTD000422/QTD000422.cc.tsv.gz	ENSG00000111011.grp_1.contained.ENST00000525332	12	123258374	AAGAG	A	chr12_123258374_AAGAG_A	14	0.0357143	0.0536584	-0.486201	0.250328	INDEL	14	392	0.94415	ENSG00000111011.contained	ENSG00000111011	74.529	rs1431718802
QTS000024	ftp://ftp.ebi.ac.uk/pub/databases/spot/eQTL/sumstats/QTS000024/QTD000422/QTD000422.cc.tsv.gz	ENSG00000119242.grp_1.upstream.ENST00000544798	12	123258374	AAG	A	chr12_123258374_AAG_A	8	0.0204082	0.0702795	0.613877	0.337136	INDEL	8	392	0.95211	ENSG00000119242.upstream	ENSG00000119242	7.643	rs1491040711
QTS000024	ftp://ftp.ebi.ac.uk/pub/databases/spot/eQTL/sumstats/QTS000024/QTD000422/QTD000422.cc.tsv.gz	ENSG00000119242.grp_1.upstream.ENST00000544798	12	123258374	AAGAG	A	chr12_123258374_AAGAG_A	14	0.0357143	0.691076	-0.109533	0.275186	INDEL	14	392	0.94415	ENSG00000119242.upstream	ENSG00000119242	7.643	rs1431718802
QTS000024	ftp://ftp.ebi.ac.uk/pub/databases/spot/eQTL/sumstats/QTS000024/QTD000422/QTD000422.cc.tsv.gz	ENSG00000139697.grp_2.upstream.ENSG00000139697_CAGE5	12	123258374	AAG	A	chr12_123258374_AAG_A	8	0.0204082	0.688391	-0.148501	0.369697	INDEL	8	392	0.95211	ENSG00000139697.upstream	ENSG00000139697	62.651	rs1491040711
QTS000024	ftp://ftp.ebi.ac.uk/pub/databases/spot/eQTL/sumstats/QTS000024/QTD000422/QTD000422.cc.tsv.gz	ENSG00000139697.grp_2.upstream.ENSG00000139697_CAGE5	12	123258374	AAGAG	A	chr12_123258374_AAGAG_A	14	0.0357143	0.022861	0.677212	0.295039	INDEL	14	392	0.94415	ENSG00000139697.upstream	ENSG00000139697	62.651	rs1431718802
QTS000024	ftp://ftp.ebi.ac.uk/pub/databases/spot/eQTL/sumstats/QTS000024/QTD000422/QTD000422.cc.tsv.gz	ENSG00000139719.grp_2.downstream.ENST00000643696	12	123258374	AAG	A	chr12_123258374_AAG_A	8	0.0204082	0.191109	0.446723	0.340434	INDEL	8	392	0.95211	ENSG00000139719.downstream	ENSG00000139719	6.746	rs1491040711
QTS000024	ftp://ftp.ebi.ac.uk/pub/databases/spot/eQTL/sumstats/QTS000024/QTD000422/QTD000422.cc.tsv.gz	ENSG00000139719.grp_2.downstream.ENST00000643696	12	123258374	AAGAG	A	chr12_123258374_AAGAG_A	14	0.0357143	0.900067	-0.0348062	0.276783	INDEL	14	392	0.94415	ENSG00000139719.downstream	ENSG00000139719	6.746	rs1431718802
QTS000024	ftp://ftp.ebi.ac.uk/pub/databases/spot/eQTL/sumstats/QTS000024/QTD000422/QTD000422.cc.tsv.gz	ENSG00000182196.grp_2.contained.ENST00000315580	12	123258374	AAG	A	chr12_123258374_AAG_A	8	0.0204082	0.36376	-0.277916	0.305228	INDEL	8	392	0.95211	ENSG00000182196.contained	ENSG00000182196	1.039	rs1491040711
QTS000024	ftp://ftp.ebi.ac.uk/pub/databases/spot/eQTL/sumstats/QTS000024/QTD000422/QTD000422.cc.tsv.gz	ENSG00000182196.grp_2.contained.ENST00000315580	12	123258374	AAGAG	A	chr12_123258374_AAGAG_A	14	0.0357143	0.903861	-0.0299429	0.247553	INDEL	14	392	0.94415	ENSG00000182196.contained	ENSG00000182196	1.039	rs1431718802
QTS000024	ftp://ftp.ebi.ac.uk/pub/databases/spot/eQTL/sumstats/QTS000024/QTD000422/QTD000422.cc.tsv.gz	ENSG00000111011.grp_1.contained.ENST00000331738	12	123258598	T	C	chr12_123258598_T_C	9	0.0229592	0.273914	0.247162	0.22522	SNP	9	392	0.9971	ENSG00000111011.contained	ENSG00000111011	74.529	rs76327404
QTS000024	ftp://ftp.ebi.ac.uk/pub/databases/spot/eQTL/sumstats/QTS000024/QTD000422/QTD000422.cc.tsv.gz	ENSG00000111011.grp_1.contained.ENST00000525332	12	123258598	T	C	chr12_123258598_T_C	9	0.0229592	0.891995	-0.0401415	0.29522	SNP	9	392	0.9971	ENSG00000111011.contained	ENSG00000111011	74.529	rs76327404
QTS000024	ftp://ftp.ebi.ac.uk/pub/databases/spot/eQTL/sumstats/QTS000024/QTD000422/QTD000422.cc.tsv.gz	ENSG00000119242.grp_1.upstream.ENST00000544798	12	123258598	T	C	chr12_123258598_T_C	9	0.0229592	0.871469	0.0520643	0.32134	SNP	9	392	0.9971	ENSG00000119242.upstream	ENSG00000119242	7.643	rs76327404
QTS000024	ftp://ftp.ebi.ac.uk/pub/databases/spot/eQTL/sumstats/QTS000024/QTD000422/QTD000422.cc.tsv.gz	ENSG00000139697.grp_2.upstream.ENSG00000139697_CAGE5	12	123258598	T	C	chr12_123258598_T_C	9	0.0229592	0.677582	0.145423	0.349205	SNP	9	392	0.9971	ENSG00000139697.upstream	ENSG00000139697	62.651	rs76327404
QTS000024	ftp://ftp.ebi.ac.uk/pub/databases/spot/eQTL/sumstats/QTS000024/QTD000422/QTD000422.cc.tsv.gz	ENSG00000139719.grp_2.downstream.ENST00000643696	12	123258598	T	C	chr12_123258598_T_C	9	0.0229592	0.225051	0.391731	0.321786	SNP	9	392	0.9971	ENSG00000139719.downstream	ENSG00000139719	6.746	rs76327404
QTS000024	ftp://ftp.ebi.ac.uk/pub/databases/spot/eQTL/sumstats/QTS000024/QTD000422/QTD000422.cc.tsv.gz	ENSG00000182196.grp_2.contained.ENST00000315580	12	123258598	T	C	chr12_123258598_T_C	9	0.0229592	0.312293	0.291981	0.288162	SNP	9	392	0.9971	ENSG00000182196.contained	ENSG00000182196	1.039	rs76327404
QTS000024	ftp://ftp.ebi.ac.uk/pub/databases/spot/eQTL/sumstats/QTS000024/QTD000422/QTD000422.cc.tsv.gz	ENSG00000111011.grp_1.contained.ENST00000331738	12	123258889	T	A	chr12_123258889_T_A	9	0.0229592	0.273914	0.247162	0.22522	SNP	9	392	0.9971	ENSG00000111011.contained	ENSG00000111011	74.529	rs4759413
QTS000024	ftp://ftp.ebi.ac.uk/pub/databases/spot/eQTL/sumstats/QTS000024/QTD000422/QTD000422.cc.tsv.gz	ENSG00000111011.grp_1.contained.ENST00000525332	12	123258889	T	A	chr12_123258889_T_A	9	0.0229592	0.891995	-0.0401415	0.29522	SNP	9	392	0.9971	ENSG00000111011.contained	ENSG00000111011	74.529	rs4759413
QTS000024	ftp://ftp.ebi.ac.uk/pub/databases/spot/eQTL/sumstats/QTS000024/QTD000422/QTD000422.cc.tsv.gz	ENSG00000119242.grp_1.upstream.ENST00000544798	12	123258889	T	A	chr12_123258889_T_A	9	0.0229592	0.871469	0.0520643	0.32134	SNP	9	392	0.9971	ENSG00000119242.upstream	ENSG00000119242	7.643	rs4759413
QTS000024	ftp://ftp.ebi.ac.uk/pub/databases/spot/eQTL/sumstats/QTS000024/QTD000422/QTD000422.cc.tsv.gz	ENSG00000139697.grp_2.upstream.ENSG00000139697_CAGE5	12	123258889	T	A	chr12_123258889_T_A	9	0.0229592	0.677582	0.145423	0.349205	SNP	9	392	0.9971	ENSG00000139697.upstream	ENSG00000139697	62.651	rs4759413
QTS000024	ftp://ftp.ebi.ac.uk/pub/databases/spot/eQTL/sumstats/QTS000024/QTD000422/QTD000422.cc.tsv.gz	ENSG00000139719.grp_2.downstream.ENST00000643696	12	123258889	T	A	chr12_123258889_T_A	9	0.0229592	0.225051	0.391731	0.321786	SNP	9	392	0.9971	ENSG00000139719.downstream	ENSG00000139719	6.746	rs4759413
QTS000024	ftp://ftp.ebi.ac.uk/pub/databases/spot/eQTL/sumstats/QTS000024/QTD000422/QTD000422.cc.tsv.gz	ENSG00000182196.grp_2.contained.ENST00000315580	12	123258889	T	A	chr12_123258889_T_A	9	0.0229592	0.312293	0.291981	0.288162	SNP	9	392	0.9971	ENSG00000182196.contained	ENSG00000182196	1.039	rs4759413
QTS000024	ftp://ftp.ebi.ac.uk/pub/databases/spot/eQTL/sumstats/QTS000024/QTD000422/QTD000422.cc.tsv.gz	ENSG00000111011.grp_1.contained.ENST00000331738	12	123258898	G	A	chr12_123258898_G_A	111	0.438776	0.116991	-0.14853	0.0943017	SNP	172	392	0.9781	ENSG00000111011.contained	ENSG00000111011	74.529	rs10734900
QTS000024	ftp://ftp.ebi.ac.uk/pub/databases/spot/eQTL/sumstats/QTS000024/QTD000422/QTD000422.cc.tsv.gz	ENSG00000111011.grp_1.contained.ENST00000525332	12	123258898	G	A	chr12_123258898_G_A	111	0.438776	0.201659	0.158253	0.123491	SNP	172	392	0.9781	ENSG00000111011.contained	ENSG00000111011	74.529	rs10734900
QTS000024	ftp://ftp.ebi.ac.uk/pub/databases/spot/eQTL/sumstats/QTS000024/QTD000422/QTD000422.cc.tsv.gz	ENSG00000119242.grp_1.upstream.ENST00000544798	12	123258898	G	A	chr12_123258898_G_A	111	0.438776	0.747282	0.0435633	0.134989	SNP	172	392	0.9781	ENSG00000119242.upstream	ENSG00000119242	7.643	rs10734900
QTS000024	ftp://ftp.ebi.ac.uk/pub/databases/spot/eQTL/sumstats/QTS000024/QTD000422/QTD000422.cc.tsv.gz	ENSG00000139697.grp_2.upstream.ENSG00000139697_CAGE5	12	123258898	G	A	chr12_123258898_G_A	111	0.438776	0.108581	0.235038	0.145754	SNP	172	392	0.9781	ENSG00000139697.upstream	ENSG00000139697	62.651	rs10734900
QTS000024	ftp://ftp.ebi.ac.uk/pub/databases/spot/eQTL/sumstats/QTS000024/QTD000422/QTD000422.cc.tsv.gz	ENSG00000139719.grp_2.downstream.ENST00000643696	12	123258898	G	A	chr12_123258898_G_A	111	0.438776	0.286933	0.144538	0.135333	SNP	172	392	0.9781	ENSG00000139719.downstream	ENSG00000139719	6.746	rs10734900
QTS000024	ftp://ftp.ebi.ac.uk/pub/databases/spot/eQTL/sumstats/QTS000024/QTD000422/QTD000422.cc.tsv.gz	ENSG00000182196.grp_2.contained.ENST00000315580	12	123258898	G	A	chr12_123258898_G_A	111	0.438776	3.29949e-06	0.549002	0.114359	SNP	172	392	0.9781	ENSG00000182196.contained	ENSG00000182196	1.039	rs10734900
QTS000024	ftp://ftp.ebi.ac.uk/pub/databases/spot/eQTL/sumstats/QTS000024/QTD000422/QTD000422.cc.tsv.gz	ENSG00000111011.grp_1.contained.ENST00000331738	12	123258900	G	A	chr12_123258900_G_A	111	0.438776	0.116905	-0.148647	0.0943536	SNP	172	392	0.97868	ENSG00000111011.contained	ENSG00000111011	74.529	rs10734901
QTS000024	ftp://ftp.ebi.ac.uk/pub/databases/spot/eQTL/sumstats/QTS000024/QTD000422/QTD000422.cc.tsv.gz	ENSG00000111011.grp_1.contained.ENST00000525332	12	123258900	G	A	chr12_123258900_G_A	111	0.438776	0.205339	0.157063	0.123569	SNP	172	392	0.97868	ENSG00000111011.contained	ENSG00000111011	74.529	rs10734901
QTS000024	ftp://ftp.ebi.ac.uk/pub/databases/spot/eQTL/sumstats/QTS000024/QTD000422/QTD000422.cc.tsv.gz	ENSG00000119242.grp_1.upstream.ENST00000544798	12	123258900	G	A	chr12_123258900_G_A	111	0.438776	0.738279	0.0451977	0.135061	SNP	172	392	0.97868	ENSG00000119242.upstream	ENSG00000119242	7.643	rs10734901
QTS000024	ftp://ftp.ebi.ac.uk/pub/databases/spot/eQTL/sumstats/QTS000024/QTD000422/QTD000422.cc.tsv.gz	ENSG00000139697.grp_2.upstream.ENSG00000139697_CAGE5	12	123258900	G	A	chr12_123258900_G_A	111	0.438776	0.109893	0.234305	0.145842	SNP	172	392	0.97868	ENSG00000139697.upstream	ENSG00000139697	62.651	rs10734901
QTS000024	ftp://ftp.ebi.ac.uk/pub/databases/spot/eQTL/sumstats/QTS000024/QTD000422/QTD000422.cc.tsv.gz	ENSG00000139719.grp_2.downstream.ENST00000643696	12	123258900	G	A	chr12_123258900_G_A	111	0.438776	0.28182	0.146157	0.135399	SNP	172	392	0.97868	ENSG00000139719.downstream	ENSG00000139719	6.746	rs10734901
QTS000024	ftp://ftp.ebi.ac.uk/pub/databases/spot/eQTL/sumstats/QTS000024/QTD000422/QTD000422.cc.tsv.gz	ENSG00000182196.grp_2.contained.ENST00000315580	12	123258900	G	A	chr12_123258900_G_A	111	0.438776	3.63145e-06	0.547103	0.11448	SNP	172	392	0.97868	ENSG00000182196.contained	ENSG00000182196	1.039	rs10734901
QTS000024	ftp://ftp.ebi.ac.uk/pub/databases/spot/eQTL/sumstats/QTS000024/QTD000422/QTD000422.cc.tsv.gz	ENSG00000111011.grp_1.contained.ENST00000331738	12	123259098	C	A	chr12_123259098_C_A	9	0.0229592	0.273914	0.247162	0.22522	SNP	9	392	0.9971	ENSG00000111011.contained	ENSG00000111011	74.529	rs4759414
QTS000024	ftp://ftp.ebi.ac.uk/pub/databases/spot/eQTL/sumstats/QTS000024/QTD000422/QTD000422.cc.tsv.gz	ENSG00000111011.grp_1.contained.ENST00000525332	12	123259098	C	A	chr12_123259098_C_A	9	0.0229592	0.891995	-0.0401415	0.29522	SNP	9	392	0.9971	ENSG00000111011.contained	ENSG00000111011	74.529	rs4759414
QTS000024	ftp://ftp.ebi.ac.uk/pub/databases/spot/eQTL/sumstats/QTS000024/QTD000422/QTD000422.cc.tsv.gz	ENSG00000119242.grp_1.upstream.ENST00000544798	12	123259098	C	A	chr12_123259098_C_A	9	0.0229592	0.871469	0.0520643	0.32134	SNP	9	392	0.9971	ENSG00000119242.upstream	ENSG00000119242	7.643	rs4759414
QTS000024	ftp://ftp.ebi.ac.uk/pub/databases/spot/eQTL/sumstats/QTS000024/QTD000422/QTD000422.cc.tsv.gz	ENSG00000139697.grp_2.upstream.ENSG00000139697_CAGE5	12	123259098	C	A	chr12_123259098_C_A	9	0.0229592	0.677582	0.145423	0.349205	SNP	9	392	0.9971	ENSG00000139697.upstream	ENSG00000139697	62.651	rs4759414
QTS000024	ftp://ftp.ebi.ac.uk/pub/databases/spot/eQTL/sumstats/QTS000024/QTD000422/QTD000422.cc.tsv.gz	ENSG00000139719.grp_2.downstream.ENST00000643696	12	123259098	C	A	chr12_123259098_C_A	9	0.0229592	0.225051	0.391731	0.321786	SNP	9	392	0.9971	ENSG00000139719.downstream	ENSG00000139719	6.746	rs4759414
QTS000024	ftp://ftp.ebi.ac.uk/pub/databases/spot/eQTL/sumstats/QTS000024/QTD000422/QTD000422.cc.tsv.gz	ENSG00000182196.grp_2.contained.ENST00000315580	12	123259098	C	A	chr12_123259098_C_A	9	0.0229592	0.312293	0.291981	0.288162	SNP	9	392	0.9971	ENSG00000182196.contained	ENSG00000182196	1.039	rs4759414
QTS000024	ftp://ftp.ebi.ac.uk/pub/databases/spot/eQTL/sumstats/QTS000024/QTD000422/QTD000422.cc.tsv.gz	ENSG00000111011.grp_1.contained.ENST00000331738	12	123259127	T	C	chr12_123259127_T_C	117	0.461735	0.286125	-0.0977822	0.0914006	SNP	181	392	0.97868	ENSG00000111011.contained	ENSG00000111011	74.529	rs4759415
QTS000024	ftp://ftp.ebi.ac.uk/pub/databases/spot/eQTL/sumstats/QTS000024/QTD000422/QTD000422.cc.tsv.gz	ENSG00000111011.grp_1.contained.ENST00000525332	12	123259127	T	C	chr12_123259127_T_C	117	0.461735	0.24325	0.139719	0.119344	SNP	181	392	0.97868	ENSG00000111011.contained	ENSG00000111011	74.529	rs4759415
QTS000024	ftp://ftp.ebi.ac.uk/pub/databases/spot/eQTL/sumstats/QTS000024/QTD000422/QTD000422.cc.tsv.gz	ENSG00000119242.grp_1.upstream.ENST00000544798	12	123259127	T	C	chr12_123259127_T_C	117	0.461735	0.697799	0.0506917	0.130342	SNP	181	392	0.97868	ENSG00000119242.upstream	ENSG00000119242	7.643	rs4759415
QTS000024	ftp://ftp.ebi.ac.uk/pub/databases/spot/eQTL/sumstats/QTS000024/QTD000422/QTD000422.cc.tsv.gz	ENSG00000139697.grp_2.upstream.ENSG00000139697_CAGE5	12	123259127	T	C	chr12_123259127_T_C	117	0.461735	0.0866536	0.242234	0.140614	SNP	181	392	0.97868	ENSG00000139697.upstream	ENSG00000139697	62.651	rs4759415
QTS000024	ftp://ftp.ebi.ac.uk/pub/databases/spot/eQTL/sumstats/QTS000024/QTD000422/QTD000422.cc.tsv.gz	ENSG00000139719.grp_2.downstream.ENST00000643696	12	123259127	T	C	chr12_123259127_T_C	117	0.461735	0.125092	0.200701	0.130251	SNP	181	392	0.97868	ENSG00000139719.downstream	ENSG00000139719	6.746	rs4759415
QTS000024	ftp://ftp.ebi.ac.uk/pub/databases/spot/eQTL/sumstats/QTS000024/QTD000422/QTD000422.cc.tsv.gz	ENSG00000182196.grp_2.contained.ENST00000315580	12	123259127	T	C	chr12_123259127_T_C	117	0.461735	9.13605e-07	0.557727	0.109684	SNP	181	392	0.97868	ENSG00000182196.contained	ENSG00000182196	1.039	rs4759415
QTS000024	ftp://ftp.ebi.ac.uk/pub/databases/spot/eQTL/sumstats/QTS000024/QTD000422/QTD000422.cc.tsv.gz	ENSG00000111011.grp_1.contained.ENST00000331738	12	123259336	G	C	chr12_123259336_G_C	111	0.438776	0.116905	-0.148647	0.0943536	SNP	172	392	0.9787	ENSG00000111011.contained	ENSG00000111011	74.529	rs10732573
QTS000024	ftp://ftp.ebi.ac.uk/pub/databases/spot/eQTL/sumstats/QTS000024/QTD000422/QTD000422.cc.tsv.gz	ENSG00000111011.grp_1.contained.ENST00000525332	12	123259336	G	C	chr12_123259336_G_C	111	0.438776	0.205339	0.157063	0.123569	SNP	172	392	0.9787	ENSG00000111011.contained	ENSG00000111011	74.529	rs10732573
QTS000024	ftp://ftp.ebi.ac.uk/pub/databases/spot/eQTL/sumstats/QTS000024/QTD000422/QTD000422.cc.tsv.gz	ENSG00000119242.grp_1.upstream.ENST00000544798	12	123259336	G	C	chr12_123259336_G_C	111	0.438776	0.738279	0.0451977	0.135061	SNP	172	392	0.9787	ENSG00000119242.upstream	ENSG00000119242	7.643	rs10732573
QTS000024	ftp://ftp.ebi.ac.uk/pub/databases/spot/eQTL/sumstats/QTS000024/QTD000422/QTD000422.cc.tsv.gz	ENSG00000139697.grp_2.upstream.ENSG00000139697_CAGE5	12	123259336	G	C	chr12_123259336_G_C	111	0.438776	0.109893	0.234305	0.145842	SNP	172	392	0.9787	ENSG00000139697.upstream	ENSG00000139697	62.651	rs10732573
QTS000024	ftp://ftp.ebi.ac.uk/pub/databases/spot/eQTL/sumstats/QTS000024/QTD000422/QTD000422.cc.tsv.gz	ENSG00000139719.grp_2.downstream.ENST00000643696	12	123259336	G	C	chr12_123259336_G_C	111	0.438776	0.28182	0.146157	0.135399	SNP	172	392	0.9787	ENSG00000139719.downstream	ENSG00000139719	6.746	rs10732573
QTS000024	ftp://ftp.ebi.ac.uk/pub/databases/spot/eQTL/sumstats/QTS000024/QTD000422/QTD000422.cc.tsv.gz	ENSG00000182196.grp_2.contained.ENST00000315580	12	123259336	G	C	chr12_123259336_G_C	111	0.438776	3.63145e-06	0.547103	0.11448	SNP	172	392	0.9787	ENSG00000182196.contained	ENSG00000182196	1.039	rs10732573
QTS000024	ftp://ftp.ebi.ac.uk/pub/databases/spot/eQTL/sumstats/QTS000024/QTD000422/QTD000422.cc.tsv.gz	ENSG00000111011.grp_1.contained.ENST00000331738	12	123259380	G	A	chr12_123259380_G_A	92	0.369898	0.446141	-0.0688025	0.090111	SNP	145	392	0.97917	ENSG00000111011.contained	ENSG00000111011	74.529	rs10846489
QTS000024	ftp://ftp.ebi.ac.uk/pub/databases/spot/eQTL/sumstats/QTS000024/QTD000422/QTD000422.cc.tsv.gz	ENSG00000111011.grp_1.contained.ENST00000525332	12	123259380	G	A	chr12_123259380_G_A	92	0.369898	0.865705	0.0199695	0.117913	SNP	145	392	0.97917	ENSG00000111011.contained	ENSG00000111011	74.529	rs10846489
QTS000024	ftp://ftp.ebi.ac.uk/pub/databases/spot/eQTL/sumstats/QTS000024/QTD000422/QTD000422.cc.tsv.gz	ENSG00000119242.grp_1.upstream.ENST00000544798	12	123259380	G	A	chr12_123259380_G_A	92	0.369898	0.469961	0.0928056	0.128173	SNP	145	392	0.97917	ENSG00000119242.upstream	ENSG00000119242	7.643	rs10846489
QTS000024	ftp://ftp.ebi.ac.uk/pub/databases/spot/eQTL/sumstats/QTS000024/QTD000422/QTD000422.cc.tsv.gz	ENSG00000139697.grp_2.upstream.ENSG00000139697_CAGE5	12	123259380	G	A	chr12_123259380_G_A	92	0.369898	0.0637695	-0.257818	0.138224	SNP	145	392	0.97917	ENSG00000139697.upstream	ENSG00000139697	62.651	rs10846489
QTS000024	ftp://ftp.ebi.ac.uk/pub/databases/spot/eQTL/sumstats/QTS000024/QTD000422/QTD000422.cc.tsv.gz	ENSG00000139719.grp_2.downstream.ENST00000643696	12	123259380	G	A	chr12_123259380_G_A	92	0.369898	0.938557	0.00996146	0.129051	SNP	145	392	0.97917	ENSG00000139719.downstream	ENSG00000139719	6.746	rs10846489
QTS000024	ftp://ftp.ebi.ac.uk/pub/databases/spot/eQTL/sumstats/QTS000024/QTD000422/QTD000422.cc.tsv.gz	ENSG00000182196.grp_2.contained.ENST00000315580	12	123259380	G	A	chr12_123259380_G_A	92	0.369898	2.67028e-11	0.725164	0.102065	SNP	145	392	0.97917	ENSG00000182196.contained	ENSG00000182196	1.039	rs10846489
QTS000024	ftp://ftp.ebi.ac.uk/pub/databases/spot/eQTL/sumstats/QTS000024/QTD000422/QTD000422.cc.tsv.gz	ENSG00000111011.grp_1.contained.ENST00000331738	12	123259811	ACTG	A	chr12_123259811_ACTG_A	97	0.420918	0.480419	-0.0754646	0.106725	INDEL	227	392	0.96893	ENSG00000111011.contained	ENSG00000111011	74.529	rs62729361
QTS000024	ftp://ftp.ebi.ac.uk/pub/databases/spot/eQTL/sumstats/QTS000024/QTD000422/QTD000422.cc.tsv.gz	ENSG00000111011.grp_1.contained.ENST00000331738	12	123259811	ACTG	A	chr12_123259811_ACTG_A	97	0.420918	0.480419	-0.0754646	0.106725	INDEL	227	392	0.96893	ENSG00000111011.contained	ENSG00000111011	74.529	rs781778118
QTS000024	ftp://ftp.ebi.ac.uk/pub/databases/spot/eQTL/sumstats/QTS000024/QTD000422/QTD000422.cc.tsv.gz	ENSG00000111011.grp_1.contained.ENST00000331738	12	123259811	ACTG	A	chr12_123259811_ACTG_A	97	0.420918	0.480419	-0.0754646	0.106725	INDEL	227	392	0.96893	ENSG00000111011.contained	ENSG00000111011	74.529	rs10588853
QTS000024	ftp://ftp.ebi.ac.uk/pub/databases/spot/eQTL/sumstats/QTS000024/QTD000422/QTD000422.cc.tsv.gz	ENSG00000111011.grp_1.contained.ENST00000525332	12	123259811	ACTG	A	chr12_123259811_ACTG_A	97	0.420918	0.490819	0.0962778	0.13945	INDEL	227	392	0.96893	ENSG00000111011.contained	ENSG00000111011	74.529	rs62729361
QTS000024	ftp://ftp.ebi.ac.uk/pub/databases/spot/eQTL/sumstats/QTS000024/QTD000422/QTD000422.cc.tsv.gz	ENSG00000111011.grp_1.contained.ENST00000525332	12	123259811	ACTG	A	chr12_123259811_ACTG_A	97	0.420918	0.490819	0.0962778	0.13945	INDEL	227	392	0.96893	ENSG00000111011.contained	ENSG00000111011	74.529	rs781778118
QTS000024	ftp://ftp.ebi.ac.uk/pub/databases/spot/eQTL/sumstats/QTS000024/QTD000422/QTD000422.cc.tsv.gz	ENSG00000111011.grp_1.contained.ENST00000525332	12	123259811	ACTG	A	chr12_123259811_ACTG_A	97	0.420918	0.490819	0.0962778	0.13945	INDEL	227	392	0.96893	ENSG00000111011.contained	ENSG00000111011	74.529	rs10588853
QTS000024	ftp://ftp.ebi.ac.uk/pub/databases/spot/eQTL/sumstats/QTS000024/QTD000422/QTD000422.cc.tsv.gz	ENSG00000119242.grp_1.upstream.ENST00000544798	12	123259811	ACTG	A	chr12_123259811_ACTG_A	97	0.420918	0.447553	-0.115504	0.151748	INDEL	227	392	0.96893	ENSG00000119242.upstream	ENSG00000119242	7.643	rs62729361
QTS000024	ftp://ftp.ebi.ac.uk/pub/databases/spot/eQTL/sumstats/QTS000024/QTD000422/QTD000422.cc.tsv.gz	ENSG00000119242.grp_1.upstream.ENST00000544798	12	123259811	ACTG	A	chr12_123259811_ACTG_A	97	0.420918	0.447553	-0.115504	0.151748	INDEL	227	392	0.96893	ENSG00000119242.upstream	ENSG00000119242	7.643	rs781778118
QTS000024	ftp://ftp.ebi.ac.uk/pub/databases/spot/eQTL/sumstats/QTS000024/QTD000422/QTD000422.cc.tsv.gz	ENSG00000119242.grp_1.upstream.ENST00000544798	12	123259811	ACTG	A	chr12_123259811_ACTG_A	97	0.420918	0.447553	-0.115504	0.151748	INDEL	227	392	0.96893	ENSG00000119242.upstream	ENSG00000119242	7.643	rs10588853
QTS000024	ftp://ftp.ebi.ac.uk/pub/databases/spot/eQTL/sumstats/QTS000024/QTD000422/QTD000422.cc.tsv.gz	ENSG00000139697.grp_2.upstream.ENSG00000139697_CAGE5	12	123259811	ACTG	A	chr12_123259811_ACTG_A	97	0.420918	0.316255	-0.165597	0.164778	INDEL	227	392	0.96893	ENSG00000139697.upstream	ENSG00000139697	62.651	rs62729361
QTS000024	ftp://ftp.ebi.ac.uk/pub/databases/spot/eQTL/sumstats/QTS000024/QTD000422/QTD000422.cc.tsv.gz	ENSG00000139697.grp_2.upstream.ENSG00000139697_CAGE5	12	123259811	ACTG	A	chr12_123259811_ACTG_A	97	0.420918	0.316255	-0.165597	0.164778	INDEL	227	392	0.96893	ENSG00000139697.upstream	ENSG00000139697	62.651	rs781778118
QTS000024	ftp://ftp.ebi.ac.uk/pub/databases/spot/eQTL/sumstats/QTS000024/QTD000422/QTD000422.cc.tsv.gz	ENSG00000139697.grp_2.upstream.ENSG00000139697_CAGE5	12	123259811	ACTG	A	chr12_123259811_ACTG_A	97	0.420918	0.316255	-0.165597	0.164778	INDEL	227	392	0.96893	ENSG00000139697.upstream	ENSG00000139697	62.651	rs10588853
QTS000024	ftp://ftp.ebi.ac.uk/pub/databases/spot/eQTL/sumstats/QTS000024/QTD000422/QTD000422.cc.tsv.gz	ENSG00000139719.grp_2.downstream.ENST00000643696	12	123259811	ACTG	A	chr12_123259811_ACTG_A	97	0.420918	0.410889	0.125718	0.152526	INDEL	227	392	0.96893	ENSG00000139719.downstream	ENSG00000139719	6.746	rs62729361
QTS000024	ftp://ftp.ebi.ac.uk/pub/databases/spot/eQTL/sumstats/QTS000024/QTD000422/QTD000422.cc.tsv.gz	ENSG00000139719.grp_2.downstream.ENST00000643696	12	123259811	ACTG	A	chr12_123259811_ACTG_A	97	0.420918	0.410889	0.125718	0.152526	INDEL	227	392	0.96893	ENSG00000139719.downstream	ENSG00000139719	6.746	rs781778118
QTS000024	ftp://ftp.ebi.ac.uk/pub/databases/spot/eQTL/sumstats/QTS000024/QTD000422/QTD000422.cc.tsv.gz	ENSG00000139719.grp_2.downstream.ENST00000643696	12	123259811	ACTG	A	chr12_123259811_ACTG_A	97	0.420918	0.410889	0.125718	0.152526	INDEL	227	392	0.96893	ENSG00000139719.downstream	ENSG00000139719	6.746	rs10588853
QTS000024	ftp://ftp.ebi.ac.uk/pub/databases/spot/eQTL/sumstats/QTS000024/QTD000422/QTD000422.cc.tsv.gz	ENSG00000182196.grp_2.contained.ENST00000315580	12	123259811	ACTG	A	chr12_123259811_ACTG_A	97	0.420918	0.431722	0.107516	0.13644	INDEL	227	392	0.96893	ENSG00000182196.contained	ENSG00000182196	1.039	rs62729361
QTS000024	ftp://ftp.ebi.ac.uk/pub/databases/spot/eQTL/sumstats/QTS000024/QTD000422/QTD000422.cc.tsv.gz	ENSG00000182196.grp_2.contained.ENST00000315580	12	123259811	ACTG	A	chr12_123259811_ACTG_A	97	0.420918	0.431722	0.107516	0.13644	INDEL	227	392	0.96893	ENSG00000182196.contained	ENSG00000182196	1.039	rs781778118
QTS000024	ftp://ftp.ebi.ac.uk/pub/databases/spot/eQTL/sumstats/QTS000024/QTD000422/QTD000422.cc.tsv.gz	ENSG00000182196.grp_2.contained.ENST00000315580	12	123259811	ACTG	A	chr12_123259811_ACTG_A	97	0.420918	0.431722	0.107516	0.13644	INDEL	227	392	0.96893	ENSG00000182196.contained	ENSG00000182196	1.039	rs10588853
QTS000024	ftp://ftp.ebi.ac.uk/pub/databases/spot/eQTL/sumstats/QTS000024/QTD000422/QTD000422.cc.tsv.gz	ENSG00000111011.grp_1.contained.ENST00000331738	12	123259816	TGC	T	chr12_123259816_TGC_T	34	0.0969388	0.402808	-0.102053	0.121697	INDEL	38	392	0.98507	ENSG00000111011.contained	ENSG00000111011	74.529	rs60247869
QTS000024	ftp://ftp.ebi.ac.uk/pub/databases/spot/eQTL/sumstats/QTS000024/QTD000422/QTD000422.cc.tsv.gz	ENSG00000111011.grp_1.contained.ENST00000525332	12	123259816	TGC	T	chr12_123259816_TGC_T	34	0.0969388	0.819366	-0.0364276	0.159287	INDEL	38	392	0.98507	ENSG00000111011.contained	ENSG00000111011	74.529	rs60247869
QTS000024	ftp://ftp.ebi.ac.uk/pub/databases/spot/eQTL/sumstats/QTS000024/QTD000422/QTD000422.cc.tsv.gz	ENSG00000119242.grp_1.upstream.ENST00000544798	12	123259816	TGC	T	chr12_123259816_TGC_T	34	0.0969388	0.543675	-0.105396	0.173231	INDEL	38	392	0.98507	ENSG00000119242.upstream	ENSG00000119242	7.643	rs60247869
QTS000024	ftp://ftp.ebi.ac.uk/pub/databases/spot/eQTL/sumstats/QTS000024/QTD000422/QTD000422.cc.tsv.gz	ENSG00000139697.grp_2.upstream.ENSG00000139697_CAGE5	12	123259816	TGC	T	chr12_123259816_TGC_T	34	0.0969388	0.42998	-0.148864	0.188197	INDEL	38	392	0.98507	ENSG00000139697.upstream	ENSG00000139697	62.651	rs60247869
QTS000024	ftp://ftp.ebi.ac.uk/pub/databases/spot/eQTL/sumstats/QTS000024/QTD000422/QTD000422.cc.tsv.gz	ENSG00000139719.grp_2.downstream.ENST00000643696	12	123259816	TGC	T	chr12_123259816_TGC_T	34	0.0969388	0.420569	0.140492	0.174033	INDEL	38	392	0.98507	ENSG00000139719.downstream	ENSG00000139719	6.746	rs60247869
QTS000024	ftp://ftp.ebi.ac.uk/pub/databases/spot/eQTL/sumstats/QTS000024/QTD000422/QTD000422.cc.tsv.gz	ENSG00000182196.grp_2.contained.ENST00000315580	12	123259816	TGC	T	chr12_123259816_TGC_T	34	0.0969388	0.880822	-0.0234103	0.155924	INDEL	38	392	0.98507	ENSG00000182196.contained	ENSG00000182196	1.039	rs60247869
QTS000024	ftp://ftp.ebi.ac.uk/pub/databases/spot/eQTL/sumstats/QTS000024/QTD000422/QTD000422.cc.tsv.gz	ENSG00000111011.grp_1.contained.ENST00000331738	12	123259819	TG	T	chr12_123259819_TG_T	34	0.0969388	0.402808	-0.102053	0.121697	INDEL	38	392	0.98507	ENSG00000111011.contained	ENSG00000111011	74.529	rs57810462
QTS000024	ftp://ftp.ebi.ac.uk/pub/databases/spot/eQTL/sumstats/QTS000024/QTD000422/QTD000422.cc.tsv.gz	ENSG00000111011.grp_1.contained.ENST00000525332	12	123259819	TG	T	chr12_123259819_TG_T	34	0.0969388	0.819366	-0.0364276	0.159287	INDEL	38	392	0.98507	ENSG00000111011.contained	ENSG00000111011	74.529	rs57810462
QTS000024	ftp://ftp.ebi.ac.uk/pub/databases/spot/eQTL/sumstats/QTS000024/QTD000422/QTD000422.cc.tsv.gz	ENSG00000119242.grp_1.upstream.ENST00000544798	12	123259819	TG	T	chr12_123259819_TG_T	34	0.0969388	0.543675	-0.105396	0.173231	INDEL	38	392	0.98507	ENSG00000119242.upstream	ENSG00000119242	7.643	rs57810462
QTS000024	ftp://ftp.ebi.ac.uk/pub/databases/spot/eQTL/sumstats/QTS000024/QTD000422/QTD000422.cc.tsv.gz	ENSG00000139697.grp_2.upstream.ENSG00000139697_CAGE5	12	123259819	TG	T	chr12_123259819_TG_T	34	0.0969388	0.42998	-0.148864	0.188197	INDEL	38	392	0.98507	ENSG00000139697.upstream	ENSG00000139697	62.651	rs57810462
QTS000024	ftp://ftp.ebi.ac.uk/pub/databases/spot/eQTL/sumstats/QTS000024/QTD000422/QTD000422.cc.tsv.gz	ENSG00000139719.grp_2.downstream.ENST00000643696	12	123259819	TG	T	chr12_123259819_TG_T	34	0.0969388	0.420569	0.140492	0.174033	INDEL	38	392	0.98507	ENSG00000139719.downstream	ENSG00000139719	6.746	rs57810462
QTS000024	ftp://ftp.ebi.ac.uk/pub/databases/spot/eQTL/sumstats/QTS000024/QTD000422/QTD000422.cc.tsv.gz	ENSG00000182196.grp_2.contained.ENST00000315580	12	123259819	TG	T	chr12_123259819_TG_T	34	0.0969388	0.880822	-0.0234103	0.155924	INDEL	38	392	0.98507	ENSG00000182196.contained	ENSG00000182196	1.039	rs57810462
QTS000024	ftp://ftp.ebi.ac.uk/pub/databases/spot/eQTL/sumstats/QTS000024/QTD000422/QTD000422.cc.tsv.gz	ENSG00000111011.grp_1.contained.ENST00000331738	12	123260199	T	C	chr12_123260199_T_C	83	0.30102	0.426046	-0.0738544	0.0925753	SNP	274	392	0.97352	ENSG00000111011.contained	ENSG00000111011	74.529	rs7961303
QTS000024	ftp://ftp.ebi.ac.uk/pub/databases/spot/eQTL/sumstats/QTS000024/QTD000422/QTD000422.cc.tsv.gz	ENSG00000111011.grp_1.contained.ENST00000525332	12	123260199	T	C	chr12_123260199_T_C	83	0.30102	0.739055	0.0404105	0.121128	SNP	274	392	0.97352	ENSG00000111011.contained	ENSG00000111011	74.529	rs7961303
QTS000024	ftp://ftp.ebi.ac.uk/pub/databases/spot/eQTL/sumstats/QTS000024/QTD000422/QTD000422.cc.tsv.gz	ENSG00000119242.grp_1.upstream.ENST00000544798	12	123260199	T	C	chr12_123260199_T_C	83	0.30102	0.281283	-0.14207	0.131465	SNP	274	392	0.97352	ENSG00000119242.upstream	ENSG00000119242	7.643	rs7961303
QTS000024	ftp://ftp.ebi.ac.uk/pub/databases/spot/eQTL/sumstats/QTS000024/QTD000422/QTD000422.cc.tsv.gz	ENSG00000139697.grp_2.upstream.ENSG00000139697_CAGE5	12	123260199	T	C	chr12_123260199_T_C	83	0.30102	0.166793	-0.197989	0.142626	SNP	274	392	0.97352	ENSG00000139697.upstream	ENSG00000139697	62.651	rs7961303
QTS000024	ftp://ftp.ebi.ac.uk/pub/databases/spot/eQTL/sumstats/QTS000024/QTD000422/QTD000422.cc.tsv.gz	ENSG00000139719.grp_2.downstream.ENST00000643696	12	123260199	T	C	chr12_123260199_T_C	83	0.30102	0.0483742	0.260717	0.131178	SNP	274	392	0.97352	ENSG00000139719.downstream	ENSG00000139719	6.746	rs7961303
QTS000024	ftp://ftp.ebi.ac.uk/pub/databases/spot/eQTL/sumstats/QTS000024/QTD000422/QTD000422.cc.tsv.gz	ENSG00000182196.grp_2.contained.ENST00000315580	12	123260199	T	C	chr12_123260199_T_C	83	0.30102	0.338399	0.11355	0.118297	SNP	274	392	0.97352	ENSG00000182196.contained	ENSG00000182196	1.039	rs7961303
QTS000024	ftp://ftp.ebi.ac.uk/pub/databases/spot/eQTL/sumstats/QTS000024/QTD000422/QTD000422.cc.tsv.gz	ENSG00000111011.grp_1.contained.ENST00000331738	12	123260211	T	TA	chr12_123260211_T_TA	14	0.0357143	0.867256	-0.0306534	0.183134	INDEL	14	392	0.9858	ENSG00000111011.contained	ENSG00000111011	74.529	rs112226101
QTS000024	ftp://ftp.ebi.ac.uk/pub/databases/spot/eQTL/sumstats/QTS000024/QTD000422/QTD000422.cc.tsv.gz	ENSG00000111011.grp_1.contained.ENST00000525332	12	123260211	T	TA	chr12_123260211_T_TA	14	0.0357143	0.644151	-0.110648	0.239148	INDEL	14	392	0.9858	ENSG00000111011.contained	ENSG00000111011	74.529	rs112226101
QTS000024	ftp://ftp.ebi.ac.uk/pub/databases/spot/eQTL/sumstats/QTS000024/QTD000422/QTD000422.cc.tsv.gz	ENSG00000119242.grp_1.upstream.ENST00000544798	12	123260211	T	TA	chr12_123260211_T_TA	14	0.0357143	0.975042	0.00816017	0.260465	INDEL	14	392	0.9858	ENSG00000119242.upstream	ENSG00000119242	7.643	rs112226101
QTS000024	ftp://ftp.ebi.ac.uk/pub/databases/spot/eQTL/sumstats/QTS000024/QTD000422/QTD000422.cc.tsv.gz	ENSG00000139697.grp_2.upstream.ENSG00000139697_CAGE5	12	123260211	T	TA	chr12_123260211_T_TA	14	0.0357143	0.00198969	0.865214	0.275768	INDEL	14	392	0.9858	ENSG00000139697.upstream	ENSG00000139697	62.651	rs112226101
QTS000024	ftp://ftp.ebi.ac.uk/pub/databases/spot/eQTL/sumstats/QTS000024/QTD000422/QTD000422.cc.tsv.gz	ENSG00000139719.grp_2.downstream.ENST00000643696	12	123260211	T	TA	chr12_123260211_T_TA	14	0.0357143	0.6676	-0.112587	0.261741	INDEL	14	392	0.9858	ENSG00000139719.downstream	ENSG00000139719	6.746	rs112226101
QTS000024	ftp://ftp.ebi.ac.uk/pub/databases/spot/eQTL/sumstats/QTS000024/QTD000422/QTD000422.cc.tsv.gz	ENSG00000182196.grp_2.contained.ENST00000315580	12	123260211	T	TA	chr12_123260211_T_TA	14	0.0357143	0.0268688	-0.515635	0.231061	INDEL	14	392	0.9858	ENSG00000182196.contained	ENSG00000182196	1.039	rs112226101
QTS000024	ftp://ftp.ebi.ac.uk/pub/databases/spot/eQTL/sumstats/QTS000024/QTD000422/QTD000422.cc.tsv.gz	ENSG00000111011.grp_1.contained.ENST00000331738	12	123260408	G	A	chr12_123260408_G_A	111	0.438776	0.116905	-0.148647	0.0943536	SNP	172	392	0.9787	ENSG00000111011.contained	ENSG00000111011	74.529	rs1980251
QTS000024	ftp://ftp.ebi.ac.uk/pub/databases/spot/eQTL/sumstats/QTS000024/QTD000422/QTD000422.cc.tsv.gz	ENSG00000111011.grp_1.contained.ENST00000525332	12	123260408	G	A	chr12_123260408_G_A	111	0.438776	0.205339	0.157063	0.123569	SNP	172	392	0.9787	ENSG00000111011.contained	ENSG00000111011	74.529	rs1980251
QTS000024	ftp://ftp.ebi.ac.uk/pub/databases/spot/eQTL/sumstats/QTS000024/QTD000422/QTD000422.cc.tsv.gz	ENSG00000119242.grp_1.upstream.ENST00000544798	12	123260408	G	A	chr12_123260408_G_A	111	0.438776	0.738279	0.0451977	0.135061	SNP	172	392	0.9787	ENSG00000119242.upstream	ENSG00000119242	7.643	rs1980251
QTS000024	ftp://ftp.ebi.ac.uk/pub/databases/spot/eQTL/sumstats/QTS000024/QTD000422/QTD000422.cc.tsv.gz	ENSG00000139697.grp_2.upstream.ENSG00000139697_CAGE5	12	123260408	G	A	chr12_123260408_G_A	111	0.438776	0.109893	0.234305	0.145842	SNP	172	392	0.9787	ENSG00000139697.upstream	ENSG00000139697	62.651	rs1980251
QTS000024	ftp://ftp.ebi.ac.uk/pub/databases/spot/eQTL/sumstats/QTS000024/QTD000422/QTD000422.cc.tsv.gz	ENSG00000139719.grp_2.downstream.ENST00000643696	12	123260408	G	A	chr12_123260408_G_A	111	0.438776	0.28182	0.146157	0.135399	SNP	172	392	0.9787	ENSG00000139719.downstream	ENSG00000139719	6.746	rs1980251
QTS000024	ftp://ftp.ebi.ac.uk/pub/databases/spot/eQTL/sumstats/QTS000024/QTD000422/QTD000422.cc.tsv.gz	ENSG00000182196.grp_2.contained.ENST00000315580	12	123260408	G	A	chr12_123260408_G_A	111	0.438776	3.63145e-06	0.547103	0.11448	SNP	172	392	0.9787	ENSG00000182196.contained	ENSG00000182196	1.039	rs1980251
QTS000024	ftp://ftp.ebi.ac.uk/pub/databases/spot/eQTL/sumstats/QTS000024/QTD000422/QTD000422.cc.tsv.gz	ENSG00000111011.grp_1.contained.ENST00000331738	12	123260602	G	T	chr12_123260602_G_T	9	0.0229592	0.273914	0.247162	0.22522	SNP	9	392	0.9971	ENSG00000111011.contained	ENSG00000111011	74.529	rs78197735
QTS000024	ftp://ftp.ebi.ac.uk/pub/databases/spot/eQTL/sumstats/QTS000024/QTD000422/QTD000422.cc.tsv.gz	ENSG00000111011.grp_1.contained.ENST00000525332	12	123260602	G	T	chr12_123260602_G_T	9	0.0229592	0.891995	-0.0401415	0.29522	SNP	9	392	0.9971	ENSG00000111011.contained	ENSG00000111011	74.529	rs78197735
QTS000024	ftp://ftp.ebi.ac.uk/pub/databases/spot/eQTL/sumstats/QTS000024/QTD000422/QTD000422.cc.tsv.gz	ENSG00000119242.grp_1.upstream.ENST00000544798	12	123260602	G	T	chr12_123260602_G_T	9	0.0229592	0.871469	0.0520643	0.32134	SNP	9	392	0.9971	ENSG00000119242.upstream	ENSG00000119242	7.643	rs78197735
QTS000024	ftp://ftp.ebi.ac.uk/pub/databases/spot/eQTL/sumstats/QTS000024/QTD000422/QTD000422.cc.tsv.gz	ENSG00000139697.grp_2.upstream.ENSG00000139697_CAGE5	12	123260602	G	T	chr12_123260602_G_T	9	0.0229592	0.677582	0.145423	0.349205	SNP	9	392	0.9971	ENSG00000139697.upstream	ENSG00000139697	62.651	rs78197735
QTS000024	ftp://ftp.ebi.ac.uk/pub/databases/spot/eQTL/sumstats/QTS000024/QTD000422/QTD000422.cc.tsv.gz	ENSG00000139719.grp_2.downstream.ENST00000643696	12	123260602	G	T	chr12_123260602_G_T	9	0.0229592	0.225051	0.391731	0.321786	SNP	9	392	0.9971	ENSG00000139719.downstream	ENSG00000139719	6.746	rs78197735
QTS000024	ftp://ftp.ebi.ac.uk/pub/databases/spot/eQTL/sumstats/QTS000024/QTD000422/QTD000422.cc.tsv.gz	ENSG00000182196.grp_2.contained.ENST00000315580	12	123260602	G	T	chr12_123260602_G_T	9	0.0229592	0.312293	0.291981	0.288162	SNP	9	392	0.9971	ENSG00000182196.contained	ENSG00000182196	1.039	rs78197735
QTS000024	ftp://ftp.ebi.ac.uk/pub/databases/spot/eQTL/sumstats/QTS000024/QTD000422/QTD000422.cc.tsv.gz	ENSG00000111011.grp_1.contained.ENST00000331738	12	123260631	C	G	chr12_123260631_C_G	118	0.464286	0.29419	-0.0961695	0.0914136	SNP	182	392	0.97773	ENSG00000111011.contained	ENSG00000111011	74.529	rs1980252
QTS000024	ftp://ftp.ebi.ac.uk/pub/databases/spot/eQTL/sumstats/QTS000024/QTD000422/QTD000422.cc.tsv.gz	ENSG00000111011.grp_1.contained.ENST00000525332	12	123260631	C	G	chr12_123260631_C_G	118	0.464286	0.231943	0.14312	0.119327	SNP	182	392	0.97773	ENSG00000111011.contained	ENSG00000111011	74.529	rs1980252
QTS000024	ftp://ftp.ebi.ac.uk/pub/databases/spot/eQTL/sumstats/QTS000024/QTD000422/QTD000422.cc.tsv.gz	ENSG00000119242.grp_1.upstream.ENST00000544798	12	123260631	C	G	chr12_123260631_C_G	118	0.464286	0.710525	0.0484564	0.130352	SNP	182	392	0.97773	ENSG00000119242.upstream	ENSG00000119242	7.643	rs1980252
QTS000024	ftp://ftp.ebi.ac.uk/pub/databases/spot/eQTL/sumstats/QTS000024/QTD000422/QTD000422.cc.tsv.gz	ENSG00000139697.grp_2.upstream.ENSG00000139697_CAGE5	12	123260631	C	G	chr12_123260631_C_G	118	0.464286	0.0833647	0.244791	0.140595	SNP	182	392	0.97773	ENSG00000139697.upstream	ENSG00000139697	62.651	rs1980252
QTS000024	ftp://ftp.ebi.ac.uk/pub/databases/spot/eQTL/sumstats/QTS000024/QTD000422/QTD000422.cc.tsv.gz	ENSG00000139719.grp_2.downstream.ENST00000643696	12	123260631	C	G	chr12_123260631_C_G	118	0.464286	0.130029	0.198139	0.130277	SNP	182	392	0.97773	ENSG00000139719.downstream	ENSG00000139719	6.746	rs1980252
QTS000024	ftp://ftp.ebi.ac.uk/pub/databases/spot/eQTL/sumstats/QTS000024/QTD000422/QTD000422.cc.tsv.gz	ENSG00000182196.grp_2.contained.ENST00000315580	12	123260631	C	G	chr12_123260631_C_G	118	0.464286	1.0174e-06	0.555502	0.109751	SNP	182	392	0.97773	ENSG00000182196.contained	ENSG00000182196	1.039	rs1980252
QTS000024	ftp://ftp.ebi.ac.uk/pub/databases/spot/eQTL/sumstats/QTS000024/QTD000422/QTD000422.cc.tsv.gz	ENSG00000111011.grp_1.contained.ENST00000331738	12	123260672	AGAGGCTAAGGTGGAAGGATCACTT	A	chr12_123260672_AGAGGCTAAGGTGGAAGGATCACTT_A	9	0.0229592	0.273476	0.247433	0.225261	INDEL	9	392	0.9968	ENSG00000111011.contained	ENSG00000111011	74.529	rs147425448
QTS000024	ftp://ftp.ebi.ac.uk/pub/databases/spot/eQTL/sumstats/QTS000024/QTD000422/QTD000422.cc.tsv.gz	ENSG00000111011.grp_1.contained.ENST00000525332	12	123260672	AGAGGCTAAGGTGGAAGGATCACTT	A	chr12_123260672_AGAGGCTAAGGTGGAAGGATCACTT_A	9	0.0229592	0.8914	-0.0403716	0.295275	INDEL	9	392	0.9968	ENSG00000111011.contained	ENSG00000111011	74.529	rs147425448
QTS000024	ftp://ftp.ebi.ac.uk/pub/databases/spot/eQTL/sumstats/QTS000024/QTD000422/QTD000422.cc.tsv.gz	ENSG00000119242.grp_1.upstream.ENST00000544798	12	123260672	AGAGGCTAAGGTGGAAGGATCACTT	A	chr12_123260672_AGAGGCTAAGGTGGAAGGATCACTT_A	9	0.0229592	0.872021	0.0518483	0.3214	INDEL	9	392	0.9968	ENSG00000119242.upstream	ENSG00000119242	7.643	rs147425448
QTS000024	ftp://ftp.ebi.ac.uk/pub/databases/spot/eQTL/sumstats/QTS000024/QTD000422/QTD000422.cc.tsv.gz	ENSG00000139697.grp_2.upstream.ENSG00000139697_CAGE5	12	123260672	AGAGGCTAAGGTGGAAGGATCACTT	A	chr12_123260672_AGAGGCTAAGGTGGAAGGATCACTT_A	9	0.0229592	0.67747	0.145504	0.349271	INDEL	9	392	0.9968	ENSG00000139697.upstream	ENSG00000139697	62.651	rs147425448
QTS000024	ftp://ftp.ebi.ac.uk/pub/databases/spot/eQTL/sumstats/QTS000024/QTD000422/QTD000422.cc.tsv.gz	ENSG00000139719.grp_2.downstream.ENST00000643696	12	123260672	AGAGGCTAAGGTGGAAGGATCACTT	A	chr12_123260672_AGAGGCTAAGGTGGAAGGATCACTT_A	9	0.0229592	0.224962	0.391879	0.321846	INDEL	9	392	0.9968	ENSG00000139719.downstream	ENSG00000139719	6.746	rs147425448
QTS000024	ftp://ftp.ebi.ac.uk/pub/databases/spot/eQTL/sumstats/QTS000024/QTD000422/QTD000422.cc.tsv.gz	ENSG00000182196.grp_2.contained.ENST00000315580	12	123260672	AGAGGCTAAGGTGGAAGGATCACTT	A	chr12_123260672_AGAGGCTAAGGTGGAAGGATCACTT_A	9	0.0229592	0.312626	0.291835	0.288217	INDEL	9	392	0.9968	ENSG00000182196.contained	ENSG00000182196	1.039	rs147425448
QTS000024	ftp://ftp.ebi.ac.uk/pub/databases/spot/eQTL/sumstats/QTS000024/QTD000422/QTD000422.cc.tsv.gz	ENSG00000111011.grp_1.contained.ENST00000331738	12	123260812	A	G	chr12_123260812_A_G	117	0.461735	0.286125	-0.0977822	0.0914006	SNP	181	392	0.97868	ENSG00000111011.contained	ENSG00000111011	74.529	rs2337934
QTS000024	ftp://ftp.ebi.ac.uk/pub/databases/spot/eQTL/sumstats/QTS000024/QTD000422/QTD000422.cc.tsv.gz	ENSG00000111011.grp_1.contained.ENST00000525332	12	123260812	A	G	chr12_123260812_A_G	117	0.461735	0.24325	0.139719	0.119344	SNP	181	392	0.97868	ENSG00000111011.contained	ENSG00000111011	74.529	rs2337934
QTS000024	ftp://ftp.ebi.ac.uk/pub/databases/spot/eQTL/sumstats/QTS000024/QTD000422/QTD000422.cc.tsv.gz	ENSG00000119242.grp_1.upstream.ENST00000544798	12	123260812	A	G	chr12_123260812_A_G	117	0.461735	0.697799	0.0506917	0.130342	SNP	181	392	0.97868	ENSG00000119242.upstream	ENSG00000119242	7.643	rs2337934
QTS000024	ftp://ftp.ebi.ac.uk/pub/databases/spot/eQTL/sumstats/QTS000024/QTD000422/QTD000422.cc.tsv.gz	ENSG00000139697.grp_2.upstream.ENSG00000139697_CAGE5	12	123260812	A	G	chr12_123260812_A_G	117	0.461735	0.0866536	0.242234	0.140614	SNP	181	392	0.97868	ENSG00000139697.upstream	ENSG00000139697	62.651	rs2337934
QTS000024	ftp://ftp.ebi.ac.uk/pub/databases/spot/eQTL/sumstats/QTS000024/QTD000422/QTD000422.cc.tsv.gz	ENSG00000139719.grp_2.downstream.ENST00000643696	12	123260812	A	G	chr12_123260812_A_G	117	0.461735	0.125092	0.200701	0.130251	SNP	181	392	0.97868	ENSG00000139719.downstream	ENSG00000139719	6.746	rs2337934
QTS000024	ftp://ftp.ebi.ac.uk/pub/databases/spot/eQTL/sumstats/QTS000024/QTD000422/QTD000422.cc.tsv.gz	ENSG00000182196.grp_2.contained.ENST00000315580	12	123260812	A	G	chr12_123260812_A_G	117	0.461735	9.13605e-07	0.557727	0.109684	SNP	181	392	0.97868	ENSG00000182196.contained	ENSG00000182196	1.039	rs2337934
QTS000024	ftp://ftp.ebi.ac.uk/pub/databases/spot/eQTL/sumstats/QTS000024/QTD000422/QTD000422.cc.tsv.gz	ENSG00000111011.grp_1.contained.ENST00000331738	12	123261262	G	T	chr12_123261262_G_T	38	0.109694	0.584874	0.0566539	0.103523	SNP	43	392	0.9999	ENSG00000111011.contained	ENSG00000111011	74.529	rs6633
QTS000024	ftp://ftp.ebi.ac.uk/pub/databases/spot/eQTL/sumstats/QTS000024/QTD000422/QTD000422.cc.tsv.gz	ENSG00000111011.grp_1.contained.ENST00000525332	12	123261262	G	T	chr12_123261262_G_T	38	0.109694	0.284949	-0.144716	0.13494	SNP	43	392	0.9999	ENSG00000111011.contained	ENSG00000111011	74.529	rs6633
QTS000024	ftp://ftp.ebi.ac.uk/pub/databases/spot/eQTL/sumstats/QTS000024/QTD000422/QTD000422.cc.tsv.gz	ENSG00000119242.grp_1.upstream.ENST00000544798	12	123261262	G	T	chr12_123261262_G_T	38	0.109694	0.49629	0.100321	0.147159	SNP	43	392	0.9999	ENSG00000119242.upstream	ENSG00000119242	7.643	rs6633
QTS000024	ftp://ftp.ebi.ac.uk/pub/databases/spot/eQTL/sumstats/QTS000024/QTD000422/QTD000422.cc.tsv.gz	ENSG00000139697.grp_2.upstream.ENSG00000139697_CAGE5	12	123261262	G	T	chr12_123261262_G_T	38	0.109694	0.214036	-0.198893	0.159507	SNP	43	392	0.9999	ENSG00000139697.upstream	ENSG00000139697	62.651	rs6633
QTS000024	ftp://ftp.ebi.ac.uk/pub/databases/spot/eQTL/sumstats/QTS000024/QTD000422/QTD000422.cc.tsv.gz	ENSG00000139719.grp_2.downstream.ENST00000643696	12	123261262	G	T	chr12_123261262_G_T	38	0.109694	0.469504	-0.107221	0.14793	SNP	43	392	0.9999	ENSG00000139719.downstream	ENSG00000139719	6.746	rs6633
QTS000024	ftp://ftp.ebi.ac.uk/pub/databases/spot/eQTL/sumstats/QTS000024/QTD000422/QTD000422.cc.tsv.gz	ENSG00000182196.grp_2.contained.ENST00000315580	12	123261262	G	T	chr12_123261262_G_T	38	0.109694	3.70542e-06	-0.596182	0.124869	SNP	43	392	0.9999	ENSG00000182196.contained	ENSG00000182196	1.039	rs6633
QTS000024	ftp://ftp.ebi.ac.uk/pub/databases/spot/eQTL/sumstats/QTS000024/QTD000422/QTD000422.cc.tsv.gz	ENSG00000111011.grp_1.contained.ENST00000331738	12	123261322	C	T	chr12_123261322_C_T	12	0.0306122	0.501348	-0.1362	0.20216	SNP	12	392	0.9998	ENSG00000111011.contained	ENSG00000111011	74.529	rs1801957
QTS000024	ftp://ftp.ebi.ac.uk/pub/databases/spot/eQTL/sumstats/QTS000024/QTD000422/QTD000422.cc.tsv.gz	ENSG00000111011.grp_1.contained.ENST00000525332	12	123261322	C	T	chr12_123261322_C_T	12	0.0306122	0.815821	-0.0616798	0.264421	SNP	12	392	0.9998	ENSG00000111011.contained	ENSG00000111011	74.529	rs1801957
QTS000024	ftp://ftp.ebi.ac.uk/pub/databases/spot/eQTL/sumstats/QTS000024/QTD000422/QTD000422.cc.tsv.gz	ENSG00000119242.grp_1.upstream.ENST00000544798	12	123261322	C	T	chr12_123261322_C_T	12	0.0306122	0.472467	0.20696	0.287454	SNP	12	392	0.9998	ENSG00000119242.upstream	ENSG00000119242	7.643	rs1801957
QTS000024	ftp://ftp.ebi.ac.uk/pub/databases/spot/eQTL/sumstats/QTS000024/QTD000422/QTD000422.cc.tsv.gz	ENSG00000139697.grp_2.upstream.ENSG00000139697_CAGE5	12	123261322	C	T	chr12_123261322_C_T	12	0.0306122	0.954339	0.017944	0.312952	SNP	12	392	0.9998	ENSG00000139697.upstream	ENSG00000139697	62.651	rs1801957
QTS000024	ftp://ftp.ebi.ac.uk/pub/databases/spot/eQTL/sumstats/QTS000024/QTD000422/QTD000422.cc.tsv.gz	ENSG00000139719.grp_2.downstream.ENST00000643696	12	123261322	C	T	chr12_123261322_C_T	12	0.0306122	0.992599	0.00268824	0.289422	SNP	12	392	0.9998	ENSG00000139719.downstream	ENSG00000139719	6.746	rs1801957
QTS000024	ftp://ftp.ebi.ac.uk/pub/databases/spot/eQTL/sumstats/QTS000024/QTD000422/QTD000422.cc.tsv.gz	ENSG00000182196.grp_2.contained.ENST00000315580	12	123261322	C	T	chr12_123261322_C_T	12	0.0306122	0.548365	0.155506	0.258598	SNP	12	392	0.9998	ENSG00000182196.contained	ENSG00000182196	1.039	rs1801957
QTS000024	ftp://ftp.ebi.ac.uk/pub/databases/spot/eQTL/sumstats/QTS000024/QTD000422/QTD000422.cc.tsv.gz	ENSG00000111011.grp_1.contained.ENST00000331738	12	123261397	G	A	chr12_123261397_G_A	7	0.0178571	0.601558	-0.133246	0.254733	SNP	7	392	0.99986	ENSG00000111011.contained	ENSG00000111011	74.529	rs1801958
QTS000024	ftp://ftp.ebi.ac.uk/pub/databases/spot/eQTL/sumstats/QTS000024/QTD000422/QTD000422.cc.tsv.gz	ENSG00000111011.grp_1.contained.ENST00000525332	12	123261397	G	A	chr12_123261397_G_A	7	0.0178571	0.0883192	0.566166	0.330401	SNP	7	392	0.99986	ENSG00000111011.contained	ENSG00000111011	74.529	rs1801958
QTS000024	ftp://ftp.ebi.ac.uk/pub/databases/spot/eQTL/sumstats/QTS000024/QTD000422/QTD000422.cc.tsv.gz	ENSG00000119242.grp_1.upstream.ENST00000544798	12	123261397	G	A	chr12_123261397_G_A	7	0.0178571	0.100475	0.594103	0.359847	SNP	7	392	0.99986	ENSG00000119242.upstream	ENSG00000119242	7.643	rs1801958
QTS000024	ftp://ftp.ebi.ac.uk/pub/databases/spot/eQTL/sumstats/QTS000024/QTD000422/QTD000422.cc.tsv.gz	ENSG00000139697.grp_2.upstream.ENSG00000139697_CAGE5	12	123261397	G	A	chr12_123261397_G_A	7	0.0178571	0.825838	-0.0868427	0.394092	SNP	7	392	0.99986	ENSG00000139697.upstream	ENSG00000139697	62.651	rs1801958
QTS000024	ftp://ftp.ebi.ac.uk/pub/databases/spot/eQTL/sumstats/QTS000024/QTD000422/QTD000422.cc.tsv.gz	ENSG00000139719.grp_2.downstream.ENST00000643696	12	123261397	G	A	chr12_123261397_G_A	7	0.0178571	0.12272	0.561523	0.362109	SNP	7	392	0.99986	ENSG00000139719.downstream	ENSG00000139719	6.746	rs1801958
QTS000024	ftp://ftp.ebi.ac.uk/pub/databases/spot/eQTL/sumstats/QTS000024/QTD000422/QTD000422.cc.tsv.gz	ENSG00000182196.grp_2.contained.ENST00000315580	12	123261397	G	A	chr12_123261397_G_A	7	0.0178571	0.789726	-0.0870479	0.325947	SNP	7	392	0.99986	ENSG00000182196.contained	ENSG00000182196	1.039	rs1801958
QTS000024	ftp://ftp.ebi.ac.uk/pub/databases/spot/eQTL/sumstats/QTS000024/QTD000422/QTD000422.cc.tsv.gz	ENSG00000111011.grp_1.contained.ENST00000331738	12	123261810	C	G	chr12_123261810_C_G	117	0.461735	0.286294	-0.097759	0.0914111	SNP	181	392	0.97853	ENSG00000111011.contained	ENSG00000111011	74.529	rs4759416
QTS000024	ftp://ftp.ebi.ac.uk/pub/databases/spot/eQTL/sumstats/QTS000024/QTD000422/QTD000422.cc.tsv.gz	ENSG00000111011.grp_1.contained.ENST00000525332	12	123261810	C	G	chr12_123261810_C_G	117	0.461735	0.243448	0.139676	0.119358	SNP	181	392	0.97853	ENSG00000111011.contained	ENSG00000111011	74.529	rs4759416
QTS000024	ftp://ftp.ebi.ac.uk/pub/databases/spot/eQTL/sumstats/QTS000024/QTD000422/QTD000422.cc.tsv.gz	ENSG00000119242.grp_1.upstream.ENST00000544798	12	123261810	C	G	chr12_123261810_C_G	117	0.461735	0.695564	0.0510916	0.130356	SNP	181	392	0.97853	ENSG00000119242.upstream	ENSG00000119242	7.643	rs4759416
QTS000024	ftp://ftp.ebi.ac.uk/pub/databases/spot/eQTL/sumstats/QTS000024/QTD000422/QTD000422.cc.tsv.gz	ENSG00000139697.grp_2.upstream.ENSG00000139697_CAGE5	12	123261810	C	G	chr12_123261810_C_G	117	0.461735	0.0868291	0.242127	0.140631	SNP	181	392	0.97853	ENSG00000139697.upstream	ENSG00000139697	62.651	rs4759416
QTS000024	ftp://ftp.ebi.ac.uk/pub/databases/spot/eQTL/sumstats/QTS000024/QTD000422/QTD000422.cc.tsv.gz	ENSG00000139719.grp_2.downstream.ENST00000643696	12	123261810	C	G	chr12_123261810_C_G	117	0.461735	0.124659	0.200952	0.130263	SNP	181	392	0.97853	ENSG00000139719.downstream	ENSG00000139719	6.746	rs4759416
QTS000024	ftp://ftp.ebi.ac.uk/pub/databases/spot/eQTL/sumstats/QTS000024/QTD000422/QTD000422.cc.tsv.gz	ENSG00000182196.grp_2.contained.ENST00000315580	12	123261810	C	G	chr12_123261810_C_G	117	0.461735	9.20681e-07	0.557629	0.109701	SNP	181	392	0.97853	ENSG00000182196.contained	ENSG00000182196	1.039	rs4759416
QTS000024	ftp://ftp.ebi.ac.uk/pub/databases/spot/eQTL/sumstats/QTS000024/QTD000422/QTD000422.cc.tsv.gz	ENSG00000111011.grp_1.contained.ENST00000331738	12	123261963	C	T	chr12_123261963_C_T	118	0.464286	0.226868	-0.110039	0.0907471	SNP	182	392	0.9778	ENSG00000111011.contained	ENSG00000111011	74.529	rs4759417
QTS000024	ftp://ftp.ebi.ac.uk/pub/databases/spot/eQTL/sumstats/QTS000024/QTD000422/QTD000422.cc.tsv.gz	ENSG00000111011.grp_1.contained.ENST00000525332	12	123261963	C	T	chr12_123261963_C_T	118	0.464286	0.216025	0.14717	0.118541	SNP	182	392	0.9778	ENSG00000111011.contained	ENSG00000111011	74.529	rs4759417
QTS000024	ftp://ftp.ebi.ac.uk/pub/databases/spot/eQTL/sumstats/QTS000024/QTD000422/QTD000422.cc.tsv.gz	ENSG00000119242.grp_1.upstream.ENST00000544798	12	123261963	C	T	chr12_123261963_C_T	118	0.464286	0.620602	0.0642087	0.129492	SNP	182	392	0.9778	ENSG00000119242.upstream	ENSG00000119242	7.643	rs4759417
QTS000024	ftp://ftp.ebi.ac.uk/pub/databases/spot/eQTL/sumstats/QTS000024/QTD000422/QTD000422.cc.tsv.gz	ENSG00000139697.grp_2.upstream.ENSG00000139697_CAGE5	12	123261963	C	T	chr12_123261963_C_T	118	0.464286	0.0807598	0.245311	0.139689	SNP	182	392	0.9778	ENSG00000139697.upstream	ENSG00000139697	62.651	rs4759417
QTS000024	ftp://ftp.ebi.ac.uk/pub/databases/spot/eQTL/sumstats/QTS000024/QTD000422/QTD000422.cc.tsv.gz	ENSG00000139719.grp_2.downstream.ENST00000643696	12	123261963	C	T	chr12_123261963_C_T	118	0.464286	0.123857	0.200095	0.129429	SNP	182	392	0.9778	ENSG00000139719.downstream	ENSG00000139719	6.746	rs4759417
QTS000024	ftp://ftp.ebi.ac.uk/pub/databases/spot/eQTL/sumstats/QTS000024/QTD000422/QTD000422.cc.tsv.gz	ENSG00000182196.grp_2.contained.ENST00000315580	12	123261963	C	T	chr12_123261963_C_T	118	0.464286	3.22063e-06	0.527383	0.10973	SNP	182	392	0.9778	ENSG00000182196.contained	ENSG00000182196	1.039	rs4759417
QTS000024	ftp://ftp.ebi.ac.uk/pub/databases/spot/eQTL/sumstats/QTS000024/QTD000422/QTD000422.cc.tsv.gz	ENSG00000111011.grp_1.contained.ENST00000331738	12	123261984	C	G	chr12_123261984_C_G	9	0.0229592	0.273914	0.247162	0.22522	SNP	9	392	0.9971	ENSG00000111011.contained	ENSG00000111011	74.529	rs4759418
QTS000024	ftp://ftp.ebi.ac.uk/pub/databases/spot/eQTL/sumstats/QTS000024/QTD000422/QTD000422.cc.tsv.gz	ENSG00000111011.grp_1.contained.ENST00000525332	12	123261984	C	G	chr12_123261984_C_G	9	0.0229592	0.891995	-0.0401415	0.29522	SNP	9	392	0.9971	ENSG00000111011.contained	ENSG00000111011	74.529	rs4759418
QTS000024	ftp://ftp.ebi.ac.uk/pub/databases/spot/eQTL/sumstats/QTS000024/QTD000422/QTD000422.cc.tsv.gz	ENSG00000119242.grp_1.upstream.ENST00000544798	12	123261984	C	G	chr12_123261984_C_G	9	0.0229592	0.871469	0.0520643	0.32134	SNP	9	392	0.9971	ENSG00000119242.upstream	ENSG00000119242	7.643	rs4759418
QTS000024	ftp://ftp.ebi.ac.uk/pub/databases/spot/eQTL/sumstats/QTS000024/QTD000422/QTD000422.cc.tsv.gz	ENSG00000139697.grp_2.upstream.ENSG00000139697_CAGE5	12	123261984	C	G	chr12_123261984_C_G	9	0.0229592	0.677582	0.145423	0.349205	SNP	9	392	0.9971	ENSG00000139697.upstream	ENSG00000139697	62.651	rs4759418
QTS000024	ftp://ftp.ebi.ac.uk/pub/databases/spot/eQTL/sumstats/QTS000024/QTD000422/QTD000422.cc.tsv.gz	ENSG00000139719.grp_2.downstream.ENST00000643696	12	123261984	C	G	chr12_123261984_C_G	9	0.0229592	0.225051	0.391731	0.321786	SNP	9	392	0.9971	ENSG00000139719.downstream	ENSG00000139719	6.746	rs4759418
QTS000024	ftp://ftp.ebi.ac.uk/pub/databases/spot/eQTL/sumstats/QTS000024/QTD000422/QTD000422.cc.tsv.gz	ENSG00000182196.grp_2.contained.ENST00000315580	12	123261984	C	G	chr12_123261984_C_G	9	0.0229592	0.312293	0.291981	0.288162	SNP	9	392	0.9971	ENSG00000182196.contained	ENSG00000182196	1.039	rs4759418
QTS000024	ftp://ftp.ebi.ac.uk/pub/databases/spot/eQTL/sumstats/QTS000024/QTD000422/QTD000422.cc.tsv.gz	ENSG00000111011.grp_1.contained.ENST00000331738	12	123262371	G	C	chr12_123262371_G_C	40	0.112245	0.510853	0.0754462	0.114518	SNP	44	392	0.99095	ENSG00000111011.contained	ENSG00000111011	74.529	rs76385444
QTS000024	ftp://ftp.ebi.ac.uk/pub/databases/spot/eQTL/sumstats/QTS000024/QTD000422/QTD000422.cc.tsv.gz	ENSG00000111011.grp_1.contained.ENST00000525332	12	123262371	G	C	chr12_123262371_G_C	40	0.112245	0.684023	0.0610364	0.149733	SNP	44	392	0.99095	ENSG00000111011.contained	ENSG00000111011	74.529	rs76385444
QTS000024	ftp://ftp.ebi.ac.uk/pub/databases/spot/eQTL/sumstats/QTS000024/QTD000422/QTD000422.cc.tsv.gz	ENSG00000119242.grp_1.upstream.ENST00000544798	12	123262371	G	C	chr12_123262371_G_C	40	0.112245	0.900941	0.020324	0.163052	SNP	44	392	0.99095	ENSG00000119242.upstream	ENSG00000119242	7.643	rs76385444
QTS000024	ftp://ftp.ebi.ac.uk/pub/databases/spot/eQTL/sumstats/QTS000024/QTD000422/QTD000422.cc.tsv.gz	ENSG00000139697.grp_2.upstream.ENSG00000139697_CAGE5	12	123262371	G	C	chr12_123262371_G_C	40	0.112245	0.903219	-0.0215847	0.177264	SNP	44	392	0.99095	ENSG00000139697.upstream	ENSG00000139697	62.651	rs76385444
QTS000024	ftp://ftp.ebi.ac.uk/pub/databases/spot/eQTL/sumstats/QTS000024/QTD000422/QTD000422.cc.tsv.gz	ENSG00000139719.grp_2.downstream.ENST00000643696	12	123262371	G	C	chr12_123262371_G_C	40	0.112245	0.0822108	-0.284133	0.162575	SNP	44	392	0.99095	ENSG00000139719.downstream	ENSG00000139719	6.746	rs76385444
QTS000024	ftp://ftp.ebi.ac.uk/pub/databases/spot/eQTL/sumstats/QTS000024/QTD000422/QTD000422.cc.tsv.gz	ENSG00000182196.grp_2.contained.ENST00000315580	12	123262371	G	C	chr12_123262371_G_C	40	0.112245	0.400694	0.123272	0.14634	SNP	44	392	0.99095	ENSG00000182196.contained	ENSG00000182196	1.039	rs76385444
QTS000024	ftp://ftp.ebi.ac.uk/pub/databases/spot/eQTL/sumstats/QTS000024/QTD000422/QTD000422.cc.tsv.gz	ENSG00000111011.grp_1.contained.ENST00000331738	12	123262414	A	T	chr12_123262414_A_T	112	0.441327	0.0875078	-0.160561	0.0934582	SNP	173	392	0.97776	ENSG00000111011.contained	ENSG00000111011	74.529	rs10773002
QTS000024	ftp://ftp.ebi.ac.uk/pub/databases/spot/eQTL/sumstats/QTS000024/QTD000422/QTD000422.cc.tsv.gz	ENSG00000111011.grp_1.contained.ENST00000525332	12	123262414	A	T	chr12_123262414_A_T	112	0.441327	0.181583	0.164268	0.122491	SNP	173	392	0.97776	ENSG00000111011.contained	ENSG00000111011	74.529	rs10773002
QTS000024	ftp://ftp.ebi.ac.uk/pub/databases/spot/eQTL/sumstats/QTS000024/QTD000422/QTD000422.cc.tsv.gz	ENSG00000119242.grp_1.upstream.ENST00000544798	12	123262414	A	T	chr12_123262414_A_T	112	0.441327	0.654455	0.0600387	0.133918	SNP	173	392	0.97776	ENSG00000119242.upstream	ENSG00000119242	7.643	rs10773002
QTS000024	ftp://ftp.ebi.ac.uk/pub/databases/spot/eQTL/sumstats/QTS000024/QTD000422/QTD000422.cc.tsv.gz	ENSG00000139697.grp_2.upstream.ENSG00000139697_CAGE5	12	123262414	A	T	chr12_123262414_A_T	112	0.441327	0.103215	0.236822	0.144603	SNP	173	392	0.97776	ENSG00000139697.upstream	ENSG00000139697	62.651	rs10773002
QTS000024	ftp://ftp.ebi.ac.uk/pub/databases/spot/eQTL/sumstats/QTS000024/QTD000422/QTD000422.cc.tsv.gz	ENSG00000139719.grp_2.downstream.ENST00000643696	12	123262414	A	T	chr12_123262414_A_T	112	0.441327	0.278745	0.145882	0.13428	SNP	173	392	0.97776	ENSG00000139719.downstream	ENSG00000139719	6.746	rs10773002
QTS000024	ftp://ftp.ebi.ac.uk/pub/databases/spot/eQTL/sumstats/QTS000024/QTD000422/QTD000422.cc.tsv.gz	ENSG00000182196.grp_2.contained.ENST00000315580	12	123262414	A	T	chr12_123262414_A_T	112	0.441327	1.27129e-05	0.513059	0.114295	SNP	173	392	0.97776	ENSG00000182196.contained	ENSG00000182196	1.039	rs10773002
QTS000024	ftp://ftp.ebi.ac.uk/pub/databases/spot/eQTL/sumstats/QTS000024/QTD000422/QTD000422.cc.tsv.gz	ENSG00000111011.grp_1.contained.ENST00000331738	12	123262711	G	A	chr12_123262711_G_A	6	0.0153061	0.542399	0.167023	0.273653	SNP	6	392	0.99649	ENSG00000111011.contained	ENSG00000111011	74.529	rs61953391
QTS000024	ftp://ftp.ebi.ac.uk/pub/databases/spot/eQTL/sumstats/QTS000024/QTD000422/QTD000422.cc.tsv.gz	ENSG00000111011.grp_1.contained.ENST00000525332	12	123262711	G	A	chr12_123262711_G_A	6	0.0153061	0.899224	-0.0453874	0.35789	SNP	6	392	0.99649	ENSG00000111011.contained	ENSG00000111011	74.529	rs61953391
QTS000024	ftp://ftp.ebi.ac.uk/pub/databases/spot/eQTL/sumstats/QTS000024/QTD000422/QTD000422.cc.tsv.gz	ENSG00000119242.grp_1.upstream.ENST00000544798	12	123262711	G	A	chr12_123262711_G_A	6	0.0153061	0.751525	-0.123506	0.389471	SNP	6	392	0.99649	ENSG00000119242.upstream	ENSG00000119242	7.643	rs61953391
QTS000024	ftp://ftp.ebi.ac.uk/pub/databases/spot/eQTL/sumstats/QTS000024/QTD000422/QTD000422.cc.tsv.gz	ENSG00000139697.grp_2.upstream.ENSG00000139697_CAGE5	12	123262711	G	A	chr12_123262711_G_A	6	0.0153061	0.224551	0.51405	0.421808	SNP	6	392	0.99649	ENSG00000139697.upstream	ENSG00000139697	62.651	rs61953391
QTS000024	ftp://ftp.ebi.ac.uk/pub/databases/spot/eQTL/sumstats/QTS000024/QTD000422/QTD000422.cc.tsv.gz	ENSG00000139719.grp_2.downstream.ENST00000643696	12	123262711	G	A	chr12_123262711_G_A	6	0.0153061	0.286694	-0.417224	0.390457	SNP	6	392	0.99649	ENSG00000139719.downstream	ENSG00000139719	6.746	rs61953391
QTS000024	ftp://ftp.ebi.ac.uk/pub/databases/spot/eQTL/sumstats/QTS000024/QTD000422/QTD000422.cc.tsv.gz	ENSG00000182196.grp_2.contained.ENST00000315580	12	123262711	G	A	chr12_123262711_G_A	6	0.0153061	0.965031	0.0153795	0.350319	SNP	6	392	0.99649	ENSG00000182196.contained	ENSG00000182196	1.039	rs61953391
QTS000024	ftp://ftp.ebi.ac.uk/pub/databases/spot/eQTL/sumstats/QTS000024/QTD000422/QTD000422.cc.tsv.gz	ENSG00000111011.grp_1.contained.ENST00000331738	12	123263210	C	CA	chr12_123263210_C_CA	10	0.0255102	0.877359	0.0327432	0.21188	INDEL	10	392	0.85464	ENSG00000111011.contained	ENSG00000111011	74.529	rs1480102416
QTS000024	ftp://ftp.ebi.ac.uk/pub/databases/spot/eQTL/sumstats/QTS000024/QTD000422/QTD000422.cc.tsv.gz	ENSG00000111011.grp_1.contained.ENST00000525332	12	123263210	C	CA	chr12_123263210_C_CA	10	0.0255102	0.588677	0.149852	0.276623	INDEL	10	392	0.85464	ENSG00000111011.contained	ENSG00000111011	74.529	rs1480102416
QTS000024	ftp://ftp.ebi.ac.uk/pub/databases/spot/eQTL/sumstats/QTS000024/QTD000422/QTD000422.cc.tsv.gz	ENSG00000119242.grp_1.upstream.ENST00000544798	12	123263210	C	CA	chr12_123263210_C_CA	10	0.0255102	0.492544	0.206956	0.300954	INDEL	10	392	0.85464	ENSG00000119242.upstream	ENSG00000119242	7.643	rs1480102416
QTS000024	ftp://ftp.ebi.ac.uk/pub/databases/spot/eQTL/sumstats/QTS000024/QTD000422/QTD000422.cc.tsv.gz	ENSG00000139697.grp_2.upstream.ENSG00000139697_CAGE5	12	123263210	C	CA	chr12_123263210_C_CA	10	0.0255102	0.518718	-0.211586	0.327235	INDEL	10	392	0.85464	ENSG00000139697.upstream	ENSG00000139697	62.651	rs1480102416
QTS000024	ftp://ftp.ebi.ac.uk/pub/databases/spot/eQTL/sumstats/QTS000024/QTD000422/QTD000422.cc.tsv.gz	ENSG00000139719.grp_2.downstream.ENST00000643696	12	123263210	C	CA	chr12_123263210_C_CA	10	0.0255102	0.961386	0.0146887	0.302975	INDEL	10	392	0.85464	ENSG00000139719.downstream	ENSG00000139719	6.746	rs1480102416
QTS000024	ftp://ftp.ebi.ac.uk/pub/databases/spot/eQTL/sumstats/QTS000024/QTD000422/QTD000422.cc.tsv.gz	ENSG00000182196.grp_2.contained.ENST00000315580	12	123263210	C	CA	chr12_123263210_C_CA	10	0.0255102	0.164268	0.376406	0.269532	INDEL	10	392	0.85464	ENSG00000182196.contained	ENSG00000182196	1.039	rs1480102416
QTS000024	ftp://ftp.ebi.ac.uk/pub/databases/spot/eQTL/sumstats/QTS000024/QTD000422/QTD000422.cc.tsv.gz	ENSG00000111011.grp_1.contained.ENST00000331738	12	123263227	C	A	chr12_123263227_C_A	50	0.142857	0.492223	0.0641479	0.0932144	SNP	56	392	0.95049	ENSG00000111011.contained	ENSG00000111011	74.529	rs12828492
QTS000024	ftp://ftp.ebi.ac.uk/pub/databases/spot/eQTL/sumstats/QTS000024/QTD000422/QTD000422.cc.tsv.gz	ENSG00000111011.grp_1.contained.ENST00000525332	12	123263227	C	A	chr12_123263227_C_A	50	0.142857	0.251871	-0.139668	0.121505	SNP	56	392	0.95049	ENSG00000111011.contained	ENSG00000111011	74.529	rs12828492
QTS000024	ftp://ftp.ebi.ac.uk/pub/databases/spot/eQTL/sumstats/QTS000024/QTD000422/QTD000422.cc.tsv.gz	ENSG00000119242.grp_1.upstream.ENST00000544798	12	123263227	C	A	chr12_123263227_C_A	50	0.142857	0.909549	-0.0151007	0.132735	SNP	56	392	0.95049	ENSG00000119242.upstream	ENSG00000119242	7.643	rs12828492
QTS000024	ftp://ftp.ebi.ac.uk/pub/databases/spot/eQTL/sumstats/QTS000024/QTD000422/QTD000422.cc.tsv.gz	ENSG00000139697.grp_2.upstream.ENSG00000139697_CAGE5	12	123263227	C	A	chr12_123263227_C_A	50	0.142857	0.0424628	-0.291536	0.142673	SNP	56	392	0.95049	ENSG00000139697.upstream	ENSG00000139697	62.651	rs12828492
QTS000024	ftp://ftp.ebi.ac.uk/pub/databases/spot/eQTL/sumstats/QTS000024/QTD000422/QTD000422.cc.tsv.gz	ENSG00000139719.grp_2.downstream.ENST00000643696	12	123263227	C	A	chr12_123263227_C_A	50	0.142857	0.996666	0.000558445	0.133457	SNP	56	392	0.95049	ENSG00000139719.downstream	ENSG00000139719	6.746	rs12828492
QTS000024	ftp://ftp.ebi.ac.uk/pub/databases/spot/eQTL/sumstats/QTS000024/QTD000422/QTD000422.cc.tsv.gz	ENSG00000182196.grp_2.contained.ENST00000315580	12	123263227	C	A	chr12_123263227_C_A	50	0.142857	0.000139065	-0.446373	0.114659	SNP	56	392	0.95049	ENSG00000182196.contained	ENSG00000182196	1.039	rs12828492
QTS000024	ftp://ftp.ebi.ac.uk/pub/databases/spot/eQTL/sumstats/QTS000024/QTD000422/QTD000422.cc.tsv.gz	ENSG00000111011.grp_1.contained.ENST00000331738	12	123263236	A	C	chr12_123263236_A_C	92	0.369898	0.45618	-0.0674403	0.0903111	SNP	145	392	0.97505	ENSG00000111011.contained	ENSG00000111011	74.529	rs7312955
QTS000024	ftp://ftp.ebi.ac.uk/pub/databases/spot/eQTL/sumstats/QTS000024/QTD000422/QTD000422.cc.tsv.gz	ENSG00000111011.grp_1.contained.ENST00000525332	12	123263236	A	C	chr12_123263236_A_C	92	0.369898	0.877843	0.0181887	0.118169	SNP	145	392	0.97505	ENSG00000111011.contained	ENSG00000111011	74.529	rs7312955
QTS000024	ftp://ftp.ebi.ac.uk/pub/databases/spot/eQTL/sumstats/QTS000024/QTD000422/QTD000422.cc.tsv.gz	ENSG00000119242.grp_1.upstream.ENST00000544798	12	123263236	A	C	chr12_123263236_A_C	92	0.369898	0.438051	0.0998095	0.128421	SNP	145	392	0.97505	ENSG00000119242.upstream	ENSG00000119242	7.643	rs7312955
QTS000024	ftp://ftp.ebi.ac.uk/pub/databases/spot/eQTL/sumstats/QTS000024/QTD000422/QTD000422.cc.tsv.gz	ENSG00000139697.grp_2.upstream.ENSG00000139697_CAGE5	12	123263236	A	C	chr12_123263236_A_C	92	0.369898	0.067663	-0.254707	0.138559	SNP	145	392	0.97505	ENSG00000139697.upstream	ENSG00000139697	62.651	rs7312955
QTS000024	ftp://ftp.ebi.ac.uk/pub/databases/spot/eQTL/sumstats/QTS000024/QTD000422/QTD000422.cc.tsv.gz	ENSG00000139719.grp_2.downstream.ENST00000643696	12	123263236	A	C	chr12_123263236_A_C	92	0.369898	0.917933	0.0133442	0.129327	SNP	145	392	0.97505	ENSG00000139719.downstream	ENSG00000139719	6.746	rs7312955
QTS000024	ftp://ftp.ebi.ac.uk/pub/databases/spot/eQTL/sumstats/QTS000024/QTD000422/QTD000422.cc.tsv.gz	ENSG00000182196.grp_2.contained.ENST00000315580	12	123263236	A	C	chr12_123263236_A_C	92	0.369898	3.061e-11	0.72479	0.10236	SNP	145	392	0.97505	ENSG00000182196.contained	ENSG00000182196	1.039	rs7312955
QTS000024	ftp://ftp.ebi.ac.uk/pub/databases/spot/eQTL/sumstats/QTS000024/QTD000422/QTD000422.cc.tsv.gz	ENSG00000111011.grp_1.contained.ENST00000331738	12	123263669	C	A	chr12_123263669_C_A	9	0.0229592	0.26443	0.252184	0.225274	SNP	9	392	0.98595	ENSG00000111011.contained	ENSG00000111011	74.529	rs61231969
QTS000024	ftp://ftp.ebi.ac.uk/pub/databases/spot/eQTL/sumstats/QTS000024/QTD000422/QTD000422.cc.tsv.gz	ENSG00000111011.grp_1.contained.ENST00000525332	12	123263669	C	A	chr12_123263669_C_A	9	0.0229592	0.902216	-0.0363365	0.295334	SNP	9	392	0.98595	ENSG00000111011.contained	ENSG00000111011	74.529	rs61231969
QTS000024	ftp://ftp.ebi.ac.uk/pub/databases/spot/eQTL/sumstats/QTS000024/QTD000422/QTD000422.cc.tsv.gz	ENSG00000119242.grp_1.upstream.ENST00000544798	12	123263669	C	A	chr12_123263669_C_A	9	0.0229592	0.878032	0.0494029	0.321463	SNP	9	392	0.98595	ENSG00000119242.upstream	ENSG00000119242	7.643	rs61231969
QTS000024	ftp://ftp.ebi.ac.uk/pub/databases/spot/eQTL/sumstats/QTS000024/QTD000422/QTD000422.cc.tsv.gz	ENSG00000139697.grp_2.upstream.ENSG00000139697_CAGE5	12	123263669	C	A	chr12_123263669_C_A	9	0.0229592	0.663589	0.152192	0.349321	SNP	9	392	0.98595	ENSG00000139697.upstream	ENSG00000139697	62.651	rs61231969
QTS000024	ftp://ftp.ebi.ac.uk/pub/databases/spot/eQTL/sumstats/QTS000024/QTD000422/QTD000422.cc.tsv.gz	ENSG00000139719.grp_2.downstream.ENST00000643696	12	123263669	C	A	chr12_123263669_C_A	9	0.0229592	0.218382	0.397551	0.321869	SNP	9	392	0.98595	ENSG00000139719.downstream	ENSG00000139719	6.746	rs61231969
QTS000024	ftp://ftp.ebi.ac.uk/pub/databases/spot/eQTL/sumstats/QTS000024/QTD000422/QTD000422.cc.tsv.gz	ENSG00000182196.grp_2.contained.ENST00000315580	12	123263669	C	A	chr12_123263669_C_A	9	0.0229592	0.319514	0.287776	0.288295	SNP	9	392	0.98595	ENSG00000182196.contained	ENSG00000182196	1.039	rs61231969
QTS000024	ftp://ftp.ebi.ac.uk/pub/databases/spot/eQTL/sumstats/QTS000024/QTD000422/QTD000422.cc.tsv.gz	ENSG00000111011.grp_1.contained.ENST00000331738	12	123264119	AAAAG	A	chr12_123264119_AAAAG_A	40	0.114796	0.56471	0.058853	0.102012	INDEL	45	392	0.98802	ENSG00000111011.contained	ENSG00000111011	74.529	rs200807193
QTS000024	ftp://ftp.ebi.ac.uk/pub/databases/spot/eQTL/sumstats/QTS000024/QTD000422/QTD000422.cc.tsv.gz	ENSG00000111011.grp_1.contained.ENST00000331738	12	123264119	AAAAG	A	chr12_123264119_AAAAG_A	40	0.114796	0.56471	0.058853	0.102012	INDEL	45	392	0.98802	ENSG00000111011.contained	ENSG00000111011	74.529	rs66673738
QTS000024	ftp://ftp.ebi.ac.uk/pub/databases/spot/eQTL/sumstats/QTS000024/QTD000422/QTD000422.cc.tsv.gz	ENSG00000111011.grp_1.contained.ENST00000525332	12	123264119	AAAAG	A	chr12_123264119_AAAAG_A	40	0.114796	0.313868	-0.134355	0.133031	INDEL	45	392	0.98802	ENSG00000111011.contained	ENSG00000111011	74.529	rs200807193
QTS000024	ftp://ftp.ebi.ac.uk/pub/databases/spot/eQTL/sumstats/QTS000024/QTD000422/QTD000422.cc.tsv.gz	ENSG00000111011.grp_1.contained.ENST00000525332	12	123264119	AAAAG	A	chr12_123264119_AAAAG_A	40	0.114796	0.313868	-0.134355	0.133031	INDEL	45	392	0.98802	ENSG00000111011.contained	ENSG00000111011	74.529	rs66673738
QTS000024	ftp://ftp.ebi.ac.uk/pub/databases/spot/eQTL/sumstats/QTS000024/QTD000422/QTD000422.cc.tsv.gz	ENSG00000119242.grp_1.upstream.ENST00000544798	12	123264119	AAAAG	A	chr12_123264119_AAAAG_A	40	0.114796	0.523675	0.0926759	0.145048	INDEL	45	392	0.98802	ENSG00000119242.upstream	ENSG00000119242	7.643	rs200807193
QTS000024	ftp://ftp.ebi.ac.uk/pub/databases/spot/eQTL/sumstats/QTS000024/QTD000422/QTD000422.cc.tsv.gz	ENSG00000119242.grp_1.upstream.ENST00000544798	12	123264119	AAAAG	A	chr12_123264119_AAAAG_A	40	0.114796	0.523675	0.0926759	0.145048	INDEL	45	392	0.98802	ENSG00000119242.upstream	ENSG00000119242	7.643	rs66673738
QTS000024	ftp://ftp.ebi.ac.uk/pub/databases/spot/eQTL/sumstats/QTS000024/QTD000422/QTD000422.cc.tsv.gz	ENSG00000139697.grp_2.upstream.ENSG00000139697_CAGE5	12	123264119	AAAAG	A	chr12_123264119_AAAAG_A	40	0.114796	0.136785	-0.234493	0.156903	INDEL	45	392	0.98802	ENSG00000139697.upstream	ENSG00000139697	62.651	rs200807193
QTS000024	ftp://ftp.ebi.ac.uk/pub/databases/spot/eQTL/sumstats/QTS000024/QTD000422/QTD000422.cc.tsv.gz	ENSG00000139697.grp_2.upstream.ENSG00000139697_CAGE5	12	123264119	AAAAG	A	chr12_123264119_AAAAG_A	40	0.114796	0.136785	-0.234493	0.156903	INDEL	45	392	0.98802	ENSG00000139697.upstream	ENSG00000139697	62.651	rs66673738
QTS000024	ftp://ftp.ebi.ac.uk/pub/databases/spot/eQTL/sumstats/QTS000024/QTD000422/QTD000422.cc.tsv.gz	ENSG00000139719.grp_2.downstream.ENST00000643696	12	123264119	AAAAG	A	chr12_123264119_AAAAG_A	40	0.114796	0.435253	-0.113973	0.145751	INDEL	45	392	0.98802	ENSG00000139719.downstream	ENSG00000139719	6.746	rs200807193
QTS000024	ftp://ftp.ebi.ac.uk/pub/databases/spot/eQTL/sumstats/QTS000024/QTD000422/QTD000422.cc.tsv.gz	ENSG00000139719.grp_2.downstream.ENST00000643696	12	123264119	AAAAG	A	chr12_123264119_AAAAG_A	40	0.114796	0.435253	-0.113973	0.145751	INDEL	45	392	0.98802	ENSG00000139719.downstream	ENSG00000139719	6.746	rs66673738
QTS000024	ftp://ftp.ebi.ac.uk/pub/databases/spot/eQTL/sumstats/QTS000024/QTD000422/QTD000422.cc.tsv.gz	ENSG00000182196.grp_2.contained.ENST00000315580	12	123264119	AAAAG	A	chr12_123264119_AAAAG_A	40	0.114796	1.31947e-05	-0.555036	0.12389	INDEL	45	392	0.98802	ENSG00000182196.contained	ENSG00000182196	1.039	rs200807193
QTS000024	ftp://ftp.ebi.ac.uk/pub/databases/spot/eQTL/sumstats/QTS000024/QTD000422/QTD000422.cc.tsv.gz	ENSG00000182196.grp_2.contained.ENST00000315580	12	123264119	AAAAG	A	chr12_123264119_AAAAG_A	40	0.114796	1.31947e-05	-0.555036	0.12389	INDEL	45	392	0.98802	ENSG00000182196.contained	ENSG00000182196	1.039	rs66673738
QTS000024	ftp://ftp.ebi.ac.uk/pub/databases/spot/eQTL/sumstats/QTS000024/QTD000422/QTD000422.cc.tsv.gz	ENSG00000111011.grp_1.contained.ENST00000331738	12	123264462	CAAAAAAAAA	C	chr12_123264462_CAAAAAAAAA_C	48	0.142857	0.0464484	0.215495	0.107477	INDEL	56	392	0.93459	ENSG00000111011.contained	ENSG00000111011	74.529	rs1176618412
QTS000024	ftp://ftp.ebi.ac.uk/pub/databases/spot/eQTL/sumstats/QTS000024/QTD000422/QTD000422.cc.tsv.gz	ENSG00000111011.grp_1.contained.ENST00000525332	12	123264462	CAAAAAAAAA	C	chr12_123264462_CAAAAAAAAA_C	48	0.142857	0.228621	-0.170817	0.141404	INDEL	56	392	0.93459	ENSG00000111011.contained	ENSG00000111011	74.529	rs1176618412
QTS000024	ftp://ftp.ebi.ac.uk/pub/databases/spot/eQTL/sumstats/QTS000024/QTD000422/QTD000422.cc.tsv.gz	ENSG00000119242.grp_1.upstream.ENST00000544798	12	123264462	CAAAAAAAAA	C	chr12_123264462_CAAAAAAAAA_C	48	0.142857	0.938141	0.0120096	0.154535	INDEL	56	392	0.93459	ENSG00000119242.upstream	ENSG00000119242	7.643	rs1176618412
QTS000024	ftp://ftp.ebi.ac.uk/pub/databases/spot/eQTL/sumstats/QTS000024/QTD000422/QTD000422.cc.tsv.gz	ENSG00000139697.grp_2.upstream.ENSG00000139697_CAGE5	12	123264462	CAAAAAAAAA	C	chr12_123264462_CAAAAAAAAA_C	48	0.142857	0.0781751	0.295062	0.166569	INDEL	56	392	0.93459	ENSG00000139697.upstream	ENSG00000139697	62.651	rs1176618412
QTS000024	ftp://ftp.ebi.ac.uk/pub/databases/spot/eQTL/sumstats/QTS000024/QTD000422/QTD000422.cc.tsv.gz	ENSG00000139719.grp_2.downstream.ENST00000643696	12	123264462	CAAAAAAAAA	C	chr12_123264462_CAAAAAAAAA_C	48	0.142857	0.206881	-0.195949	0.154689	INDEL	56	392	0.93459	ENSG00000139719.downstream	ENSG00000139719	6.746	rs1176618412
QTS000024	ftp://ftp.ebi.ac.uk/pub/databases/spot/eQTL/sumstats/QTS000024/QTD000422/QTD000422.cc.tsv.gz	ENSG00000182196.grp_2.contained.ENST00000315580	12	123264462	CAAAAAAAAA	C	chr12_123264462_CAAAAAAAAA_C	48	0.142857	0.645125	-0.064069	0.138883	INDEL	56	392	0.93459	ENSG00000182196.contained	ENSG00000182196	1.039	rs1176618412
QTS000024	ftp://ftp.ebi.ac.uk/pub/databases/spot/eQTL/sumstats/QTS000024/QTD000422/QTD000422.cc.tsv.gz	ENSG00000111011.grp_1.contained.ENST00000331738	12	123264708	T	C	chr12_123264708_T_C	7	0.0178571	0.601553	-0.133583	0.255373	SNP	7	392	0.9978	ENSG00000111011.contained	ENSG00000111011	74.529	rs140636218
QTS000024	ftp://ftp.ebi.ac.uk/pub/databases/spot/eQTL/sumstats/QTS000024/QTD000422/QTD000422.cc.tsv.gz	ENSG00000111011.grp_1.contained.ENST00000525332	12	123264708	T	C	chr12_123264708_T_C	7	0.0178571	0.0887324	0.566858	0.331237	SNP	7	392	0.9978	ENSG00000111011.contained	ENSG00000111011	74.529	rs140636218
QTS000024	ftp://ftp.ebi.ac.uk/pub/databases/spot/eQTL/sumstats/QTS000024/QTD000422/QTD000422.cc.tsv.gz	ENSG00000119242.grp_1.upstream.ENST00000544798	12	123264708	T	C	chr12_123264708_T_C	7	0.0178571	0.100938	0.594791	0.360757	SNP	7	392	0.9978	ENSG00000119242.upstream	ENSG00000119242	7.643	rs140636218
QTS000024	ftp://ftp.ebi.ac.uk/pub/databases/spot/eQTL/sumstats/QTS000024/QTD000422/QTD000422.cc.tsv.gz	ENSG00000139697.grp_2.upstream.ENSG00000139697_CAGE5	12	123264708	T	C	chr12_123264708_T_C	7	0.0178571	0.82724	-0.0863486	0.395082	SNP	7	392	0.9978	ENSG00000139697.upstream	ENSG00000139697	62.651	rs140636218
QTS000024	ftp://ftp.ebi.ac.uk/pub/databases/spot/eQTL/sumstats/QTS000024/QTD000422/QTD000422.cc.tsv.gz	ENSG00000139719.grp_2.downstream.ENST00000643696	12	123264708	T	C	chr12_123264708_T_C	7	0.0178571	0.121934	0.56411	0.363008	SNP	7	392	0.9978	ENSG00000139719.downstream	ENSG00000139719	6.746	rs140636218
QTS000024	ftp://ftp.ebi.ac.uk/pub/databases/spot/eQTL/sumstats/QTS000024/QTD000422/QTD000422.cc.tsv.gz	ENSG00000182196.grp_2.contained.ENST00000315580	12	123264708	T	C	chr12_123264708_T_C	7	0.0178571	0.789798	-0.0872359	0.326765	SNP	7	392	0.9978	ENSG00000182196.contained	ENSG00000182196	1.039	rs140636218
QTS000024	ftp://ftp.ebi.ac.uk/pub/databases/spot/eQTL/sumstats/QTS000024/QTD000422/QTD000422.cc.tsv.gz	ENSG00000111011.grp_1.contained.ENST00000331738	12	123265188	G	A	chr12_123265188_G_A	8	0.0204082	0.0768539	-0.413587	0.232432	SNP	8	392	0.98687	ENSG00000111011.contained	ENSG00000111011	74.529	rs12146722
QTS000024	ftp://ftp.ebi.ac.uk/pub/databases/spot/eQTL/sumstats/QTS000024/QTD000422/QTD000422.cc.tsv.gz	ENSG00000111011.grp_1.contained.ENST00000525332	12	123265188	G	A	chr12_123265188_G_A	8	0.0204082	0.784546	-0.0838566	0.306262	SNP	8	392	0.98687	ENSG00000111011.contained	ENSG00000111011	74.529	rs12146722
QTS000024	ftp://ftp.ebi.ac.uk/pub/databases/spot/eQTL/sumstats/QTS000024/QTD000422/QTD000422.cc.tsv.gz	ENSG00000119242.grp_1.upstream.ENST00000544798	12	123265188	G	A	chr12_123265188_G_A	8	0.0204082	0.794887	-0.0867949	0.333372	SNP	8	392	0.98687	ENSG00000119242.upstream	ENSG00000119242	7.643	rs12146722
QTS000024	ftp://ftp.ebi.ac.uk/pub/databases/spot/eQTL/sumstats/QTS000024/QTD000422/QTD000422.cc.tsv.gz	ENSG00000139697.grp_2.upstream.ENSG00000139697_CAGE5	12	123265188	G	A	chr12_123265188_G_A	8	0.0204082	1.49063e-05	1.53184	0.34415	SNP	8	392	0.98687	ENSG00000139697.upstream	ENSG00000139697	62.651	rs12146722
QTS000024	ftp://ftp.ebi.ac.uk/pub/databases/spot/eQTL/sumstats/QTS000024/QTD000422/QTD000422.cc.tsv.gz	ENSG00000139719.grp_2.downstream.ENST00000643696	12	123265188	G	A	chr12_123265188_G_A	8	0.0204082	0.220437	0.410503	0.333847	SNP	8	392	0.98687	ENSG00000139719.downstream	ENSG00000139719	6.746	rs12146722
QTS000024	ftp://ftp.ebi.ac.uk/pub/databases/spot/eQTL/sumstats/QTS000024/QTD000422/QTD000422.cc.tsv.gz	ENSG00000182196.grp_2.contained.ENST00000315580	12	123265188	G	A	chr12_123265188_G_A	8	0.0204082	0.00516541	-0.830637	0.293408	SNP	8	392	0.98687	ENSG00000182196.contained	ENSG00000182196	1.039	rs12146722
QTS000024	ftp://ftp.ebi.ac.uk/pub/databases/spot/eQTL/sumstats/QTS000024/QTD000422/QTD000422.cc.tsv.gz	ENSG00000111011.grp_1.contained.ENST00000331738	12	123265287	G	A	chr12_123265287_G_A	30	0.0841837	0.348395	0.114648	0.121947	SNP	33	392	0.99993	ENSG00000111011.contained	ENSG00000111011	74.529	rs76783415
QTS000024	ftp://ftp.ebi.ac.uk/pub/databases/spot/eQTL/sumstats/QTS000024/QTD000422/QTD000422.cc.tsv.gz	ENSG00000111011.grp_1.contained.ENST00000525332	12	123265287	G	A	chr12_123265287_G_A	30	0.0841837	0.723056	0.0566685	0.159661	SNP	33	392	0.99993	ENSG00000111011.contained	ENSG00000111011	74.529	rs76783415
QTS000024	ftp://ftp.ebi.ac.uk/pub/databases/spot/eQTL/sumstats/QTS000024/QTD000422/QTD000422.cc.tsv.gz	ENSG00000119242.grp_1.upstream.ENST00000544798	12	123265287	G	A	chr12_123265287_G_A	30	0.0841837	0.924035	0.0165999	0.173847	SNP	33	392	0.99993	ENSG00000119242.upstream	ENSG00000119242	7.643	rs76783415
QTS000024	ftp://ftp.ebi.ac.uk/pub/databases/spot/eQTL/sumstats/QTS000024/QTD000422/QTD000422.cc.tsv.gz	ENSG00000139697.grp_2.upstream.ENSG00000139697_CAGE5	12	123265287	G	A	chr12_123265287_G_A	30	0.0841837	0.797653	-0.0485204	0.18897	SNP	33	392	0.99993	ENSG00000139697.upstream	ENSG00000139697	62.651	rs76783415
QTS000024	ftp://ftp.ebi.ac.uk/pub/databases/spot/eQTL/sumstats/QTS000024/QTD000422/QTD000422.cc.tsv.gz	ENSG00000139719.grp_2.downstream.ENST00000643696	12	123265287	G	A	chr12_123265287_G_A	30	0.0841837	0.20041	-0.223601	0.174	SNP	33	392	0.99993	ENSG00000139719.downstream	ENSG00000139719	6.746	rs76783415
QTS000024	ftp://ftp.ebi.ac.uk/pub/databases/spot/eQTL/sumstats/QTS000024/QTD000422/QTD000422.cc.tsv.gz	ENSG00000182196.grp_2.contained.ENST00000315580	12	123265287	G	A	chr12_123265287_G_A	30	0.0841837	0.171129	0.213694	0.155523	SNP	33	392	0.99993	ENSG00000182196.contained	ENSG00000182196	1.039	rs76783415
QTS000024	ftp://ftp.ebi.ac.uk/pub/databases/spot/eQTL/sumstats/QTS000024/QTD000422/QTD000422.cc.tsv.gz	ENSG00000111011.grp_1.contained.ENST00000331738	12	123265507	GA	G	chr12_123265507_GA_G	92	0.369898	0.449305	-0.0684918	0.0903322	INDEL	145	392	0.97586	ENSG00000111011.contained	ENSG00000111011	74.529	rs141133394
QTS000024	ftp://ftp.ebi.ac.uk/pub/databases/spot/eQTL/sumstats/QTS000024/QTD000422/QTD000422.cc.tsv.gz	ENSG00000111011.grp_1.contained.ENST00000331738	12	123265507	GA	G	chr12_123265507_GA_G	92	0.369898	0.449305	-0.0684918	0.0903322	INDEL	145	392	0.97586	ENSG00000111011.contained	ENSG00000111011	74.529	rs531100522
QTS000024	ftp://ftp.ebi.ac.uk/pub/databases/spot/eQTL/sumstats/QTS000024/QTD000422/QTD000422.cc.tsv.gz	ENSG00000111011.grp_1.contained.ENST00000331738	12	123265507	GA	G	chr12_123265507_GA_G	92	0.369898	0.449305	-0.0684918	0.0903322	INDEL	145	392	0.97586	ENSG00000111011.contained	ENSG00000111011	74.529	rs55960300
QTS000024	ftp://ftp.ebi.ac.uk/pub/databases/spot/eQTL/sumstats/QTS000024/QTD000422/QTD000422.cc.tsv.gz	ENSG00000111011.grp_1.contained.ENST00000525332	12	123265507	GA	G	chr12_123265507_GA_G	92	0.369898	0.872121	0.0190532	0.118201	INDEL	145	392	0.97586	ENSG00000111011.contained	ENSG00000111011	74.529	rs141133394
QTS000024	ftp://ftp.ebi.ac.uk/pub/databases/spot/eQTL/sumstats/QTS000024/QTD000422/QTD000422.cc.tsv.gz	ENSG00000111011.grp_1.contained.ENST00000525332	12	123265507	GA	G	chr12_123265507_GA_G	92	0.369898	0.872121	0.0190532	0.118201	INDEL	145	392	0.97586	ENSG00000111011.contained	ENSG00000111011	74.529	rs531100522
QTS000024	ftp://ftp.ebi.ac.uk/pub/databases/spot/eQTL/sumstats/QTS000024/QTD000422/QTD000422.cc.tsv.gz	ENSG00000111011.grp_1.contained.ENST00000525332	12	123265507	GA	G	chr12_123265507_GA_G	92	0.369898	0.872121	0.0190532	0.118201	INDEL	145	392	0.97586	ENSG00000111011.contained	ENSG00000111011	74.529	rs55960300
QTS000024	ftp://ftp.ebi.ac.uk/pub/databases/spot/eQTL/sumstats/QTS000024/QTD000422/QTD000422.cc.tsv.gz	ENSG00000119242.grp_1.upstream.ENST00000544798	12	123265507	GA	G	chr12_123265507_GA_G	92	0.369898	0.437194	0.100024	0.128456	INDEL	145	392	0.97586	ENSG00000119242.upstream	ENSG00000119242	7.643	rs141133394
QTS000024	ftp://ftp.ebi.ac.uk/pub/databases/spot/eQTL/sumstats/QTS000024/QTD000422/QTD000422.cc.tsv.gz	ENSG00000119242.grp_1.upstream.ENST00000544798	12	123265507	GA	G	chr12_123265507_GA_G	92	0.369898	0.437194	0.100024	0.128456	INDEL	145	392	0.97586	ENSG00000119242.upstream	ENSG00000119242	7.643	rs531100522
QTS000024	ftp://ftp.ebi.ac.uk/pub/databases/spot/eQTL/sumstats/QTS000024/QTD000422/QTD000422.cc.tsv.gz	ENSG00000119242.grp_1.upstream.ENST00000544798	12	123265507	GA	G	chr12_123265507_GA_G	92	0.369898	0.437194	0.100024	0.128456	INDEL	145	392	0.97586	ENSG00000119242.upstream	ENSG00000119242	7.643	rs55960300
QTS000024	ftp://ftp.ebi.ac.uk/pub/databases/spot/eQTL/sumstats/QTS000024/QTD000422/QTD000422.cc.tsv.gz	ENSG00000139697.grp_2.upstream.ENSG00000139697_CAGE5	12	123265507	GA	G	chr12_123265507_GA_G	92	0.369898	0.0675616	-0.254872	0.138597	INDEL	145	392	0.97586	ENSG00000139697.upstream	ENSG00000139697	62.651	rs141133394
QTS000024	ftp://ftp.ebi.ac.uk/pub/databases/spot/eQTL/sumstats/QTS000024/QTD000422/QTD000422.cc.tsv.gz	ENSG00000139697.grp_2.upstream.ENSG00000139697_CAGE5	12	123265507	GA	G	chr12_123265507_GA_G	92	0.369898	0.0675616	-0.254872	0.138597	INDEL	145	392	0.97586	ENSG00000139697.upstream	ENSG00000139697	62.651	rs531100522
QTS000024	ftp://ftp.ebi.ac.uk/pub/databases/spot/eQTL/sumstats/QTS000024/QTD000422/QTD000422.cc.tsv.gz	ENSG00000139697.grp_2.upstream.ENSG00000139697_CAGE5	12	123265507	GA	G	chr12_123265507_GA_G	92	0.369898	0.0675616	-0.254872	0.138597	INDEL	145	392	0.97586	ENSG00000139697.upstream	ENSG00000139697	62.651	rs55960300
QTS000024	ftp://ftp.ebi.ac.uk/pub/databases/spot/eQTL/sumstats/QTS000024/QTD000422/QTD000422.cc.tsv.gz	ENSG00000139719.grp_2.downstream.ENST00000643696	12	123265507	GA	G	chr12_123265507_GA_G	92	0.369898	0.923344	0.0124651	0.129364	INDEL	145	392	0.97586	ENSG00000139719.downstream	ENSG00000139719	6.746	rs141133394
QTS000024	ftp://ftp.ebi.ac.uk/pub/databases/spot/eQTL/sumstats/QTS000024/QTD000422/QTD000422.cc.tsv.gz	ENSG00000139719.grp_2.downstream.ENST00000643696	12	123265507	GA	G	chr12_123265507_GA_G	92	0.369898	0.923344	0.0124651	0.129364	INDEL	145	392	0.97586	ENSG00000139719.downstream	ENSG00000139719	6.746	rs531100522
QTS000024	ftp://ftp.ebi.ac.uk/pub/databases/spot/eQTL/sumstats/QTS000024/QTD000422/QTD000422.cc.tsv.gz	ENSG00000139719.grp_2.downstream.ENST00000643696	12	123265507	GA	G	chr12_123265507_GA_G	92	0.369898	0.923344	0.0124651	0.129364	INDEL	145	392	0.97586	ENSG00000139719.downstream	ENSG00000139719	6.746	rs55960300
QTS000024	ftp://ftp.ebi.ac.uk/pub/databases/spot/eQTL/sumstats/QTS000024/QTD000422/QTD000422.cc.tsv.gz	ENSG00000182196.grp_2.contained.ENST00000315580	12	123265507	GA	G	chr12_123265507_GA_G	92	0.369898	3.1423e-11	0.724622	0.102404	INDEL	145	392	0.97586	ENSG00000182196.contained	ENSG00000182196	1.039	rs141133394
QTS000024	ftp://ftp.ebi.ac.uk/pub/databases/spot/eQTL/sumstats/QTS000024/QTD000422/QTD000422.cc.tsv.gz	ENSG00000182196.grp_2.contained.ENST00000315580	12	123265507	GA	G	chr12_123265507_GA_G	92	0.369898	3.1423e-11	0.724622	0.102404	INDEL	145	392	0.97586	ENSG00000182196.contained	ENSG00000182196	1.039	rs531100522
QTS000024	ftp://ftp.ebi.ac.uk/pub/databases/spot/eQTL/sumstats/QTS000024/QTD000422/QTD000422.cc.tsv.gz	ENSG00000182196.grp_2.contained.ENST00000315580	12	123265507	GA	G	chr12_123265507_GA_G	92	0.369898	3.1423e-11	0.724622	0.102404	INDEL	145	392	0.97586	ENSG00000182196.contained	ENSG00000182196	1.039	rs55960300
QTS000024	ftp://ftp.ebi.ac.uk/pub/databases/spot/eQTL/sumstats/QTS000024/QTD000422/QTD000422.cc.tsv.gz	ENSG00000111011.grp_1.contained.ENST00000331738	12	123265526	T	C	chr12_123265526_T_C	92	0.369898	0.449305	-0.0684918	0.0903322	SNP	145	392	0.97587	ENSG00000111011.contained	ENSG00000111011	74.529	rs11057219
QTS000024	ftp://ftp.ebi.ac.uk/pub/databases/spot/eQTL/sumstats/QTS000024/QTD000422/QTD000422.cc.tsv.gz	ENSG00000111011.grp_1.contained.ENST00000525332	12	123265526	T	C	chr12_123265526_T_C	92	0.369898	0.872121	0.0190532	0.118201	SNP	145	392	0.97587	ENSG00000111011.contained	ENSG00000111011	74.529	rs11057219
QTS000024	ftp://ftp.ebi.ac.uk/pub/databases/spot/eQTL/sumstats/QTS000024/QTD000422/QTD000422.cc.tsv.gz	ENSG00000119242.grp_1.upstream.ENST00000544798	12	123265526	T	C	chr12_123265526_T_C	92	0.369898	0.437194	0.100024	0.128456	SNP	145	392	0.97587	ENSG00000119242.upstream	ENSG00000119242	7.643	rs11057219
QTS000024	ftp://ftp.ebi.ac.uk/pub/databases/spot/eQTL/sumstats/QTS000024/QTD000422/QTD000422.cc.tsv.gz	ENSG00000139697.grp_2.upstream.ENSG00000139697_CAGE5	12	123265526	T	C	chr12_123265526_T_C	92	0.369898	0.0675616	-0.254872	0.138597	SNP	145	392	0.97587	ENSG00000139697.upstream	ENSG00000139697	62.651	rs11057219
QTS000024	ftp://ftp.ebi.ac.uk/pub/databases/spot/eQTL/sumstats/QTS000024/QTD000422/QTD000422.cc.tsv.gz	ENSG00000139719.grp_2.downstream.ENST00000643696	12	123265526	T	C	chr12_123265526_T_C	92	0.369898	0.923344	0.0124651	0.129364	SNP	145	392	0.97587	ENSG00000139719.downstream	ENSG00000139719	6.746	rs11057219
QTS000024	ftp://ftp.ebi.ac.uk/pub/databases/spot/eQTL/sumstats/QTS000024/QTD000422/QTD000422.cc.tsv.gz	ENSG00000182196.grp_2.contained.ENST00000315580	12	123265526	T	C	chr12_123265526_T_C	92	0.369898	3.1423e-11	0.724622	0.102404	SNP	145	392	0.97587	ENSG00000182196.contained	ENSG00000182196	1.039	rs11057219
QTS000024	ftp://ftp.ebi.ac.uk/pub/databases/spot/eQTL/sumstats/QTS000024/QTD000422/QTD000422.cc.tsv.gz	ENSG00000111011.grp_1.contained.ENST00000331738	12	123265681	T	C	chr12_123265681_T_C	38	0.109694	0.578753	0.0581655	0.104574	SNP	43	392	0.98899	ENSG00000111011.contained	ENSG00000111011	74.529	rs12824957
QTS000024	ftp://ftp.ebi.ac.uk/pub/databases/spot/eQTL/sumstats/QTS000024/QTD000422/QTD000422.cc.tsv.gz	ENSG00000111011.grp_1.contained.ENST00000525332	12	123265681	T	C	chr12_123265681_T_C	38	0.109694	0.287094	-0.145542	0.136319	SNP	43	392	0.98899	ENSG00000111011.contained	ENSG00000111011	74.529	rs12824957
QTS000024	ftp://ftp.ebi.ac.uk/pub/databases/spot/eQTL/sumstats/QTS000024/QTD000422/QTD000422.cc.tsv.gz	ENSG00000119242.grp_1.upstream.ENST00000544798	12	123265681	T	C	chr12_123265681_T_C	38	0.109694	0.538067	0.0917306	0.148693	SNP	43	392	0.98899	ENSG00000119242.upstream	ENSG00000119242	7.643	rs12824957
QTS000024	ftp://ftp.ebi.ac.uk/pub/databases/spot/eQTL/sumstats/QTS000024/QTD000422/QTD000422.cc.tsv.gz	ENSG00000139697.grp_2.upstream.ENSG00000139697_CAGE5	12	123265681	T	C	chr12_123265681_T_C	38	0.109694	0.203736	-0.205497	0.1611	SNP	43	392	0.98899	ENSG00000139697.upstream	ENSG00000139697	62.651	rs12824957
QTS000024	ftp://ftp.ebi.ac.uk/pub/databases/spot/eQTL/sumstats/QTS000024/QTD000422/QTD000422.cc.tsv.gz	ENSG00000139719.grp_2.downstream.ENST00000643696	12	123265681	T	C	chr12_123265681_T_C	38	0.109694	0.460654	-0.11048	0.149428	SNP	43	392	0.98899	ENSG00000139719.downstream	ENSG00000139719	6.746	rs12824957
QTS000024	ftp://ftp.ebi.ac.uk/pub/databases/spot/eQTL/sumstats/QTS000024/QTD000422/QTD000422.cc.tsv.gz	ENSG00000182196.grp_2.contained.ENST00000315580	12	123265681	T	C	chr12_123265681_T_C	38	0.109694	3.52079e-06	-0.603553	0.126107	SNP	43	392	0.98899	ENSG00000182196.contained	ENSG00000182196	1.039	rs12824957
QTS000024	ftp://ftp.ebi.ac.uk/pub/databases/spot/eQTL/sumstats/QTS000024/QTD000422/QTD000422.cc.tsv.gz	ENSG00000111011.grp_1.contained.ENST00000331738	12	123266201	G	C	chr12_123266201_G_C	92	0.369898	0.449305	-0.0684918	0.0903322	SNP	145	392	0.97587	ENSG00000111011.contained	ENSG00000111011	74.529	rs4553407
QTS000024	ftp://ftp.ebi.ac.uk/pub/databases/spot/eQTL/sumstats/QTS000024/QTD000422/QTD000422.cc.tsv.gz	ENSG00000111011.grp_1.contained.ENST00000525332	12	123266201	G	C	chr12_123266201_G_C	92	0.369898	0.872121	0.0190532	0.118201	SNP	145	392	0.97587	ENSG00000111011.contained	ENSG00000111011	74.529	rs4553407
QTS000024	ftp://ftp.ebi.ac.uk/pub/databases/spot/eQTL/sumstats/QTS000024/QTD000422/QTD000422.cc.tsv.gz	ENSG00000119242.grp_1.upstream.ENST00000544798	12	123266201	G	C	chr12_123266201_G_C	92	0.369898	0.437194	0.100024	0.128456	SNP	145	392	0.97587	ENSG00000119242.upstream	ENSG00000119242	7.643	rs4553407
QTS000024	ftp://ftp.ebi.ac.uk/pub/databases/spot/eQTL/sumstats/QTS000024/QTD000422/QTD000422.cc.tsv.gz	ENSG00000139697.grp_2.upstream.ENSG00000139697_CAGE5	12	123266201	G	C	chr12_123266201_G_C	92	0.369898	0.0675616	-0.254872	0.138597	SNP	145	392	0.97587	ENSG00000139697.upstream	ENSG00000139697	62.651	rs4553407
QTS000024	ftp://ftp.ebi.ac.uk/pub/databases/spot/eQTL/sumstats/QTS000024/QTD000422/QTD000422.cc.tsv.gz	ENSG00000139719.grp_2.downstream.ENST00000643696	12	123266201	G	C	chr12_123266201_G_C	92	0.369898	0.923344	0.0124651	0.129364	SNP	145	392	0.97587	ENSG00000139719.downstream	ENSG00000139719	6.746	rs4553407
QTS000024	ftp://ftp.ebi.ac.uk/pub/databases/spot/eQTL/sumstats/QTS000024/QTD000422/QTD000422.cc.tsv.gz	ENSG00000182196.grp_2.contained.ENST00000315580	12	123266201	G	C	chr12_123266201_G_C	92	0.369898	3.1423e-11	0.724622	0.102404	SNP	145	392	0.97587	ENSG00000182196.contained	ENSG00000182196	1.039	rs4553407
QTS000024	ftp://ftp.ebi.ac.uk/pub/databases/spot/eQTL/sumstats/QTS000024/QTD000422/QTD000422.cc.tsv.gz	ENSG00000111011.grp_1.contained.ENST00000331738	12	123266348	A	G	chr12_123266348_A_G	119	0.466837	0.23202	-0.109381	0.0912117	SNP	183	392	0.97495	ENSG00000111011.contained	ENSG00000111011	74.529	rs1402275
QTS000024	ftp://ftp.ebi.ac.uk/pub/databases/spot/eQTL/sumstats/QTS000024/QTD000422/QTD000422.cc.tsv.gz	ENSG00000111011.grp_1.contained.ENST00000525332	12	123266348	A	G	chr12_123266348_A_G	119	0.466837	0.225943	0.14478	0.119159	SNP	183	392	0.97495	ENSG00000111011.contained	ENSG00000111011	74.529	rs1402275
QTS000024	ftp://ftp.ebi.ac.uk/pub/databases/spot/eQTL/sumstats/QTS000024/QTD000422/QTD000422.cc.tsv.gz	ENSG00000119242.grp_1.upstream.ENST00000544798	12	123266348	A	G	chr12_123266348_A_G	119	0.466837	0.531955	0.0814666	0.130091	SNP	183	392	0.97495	ENSG00000119242.upstream	ENSG00000119242	7.643	rs1402275
QTS000024	ftp://ftp.ebi.ac.uk/pub/databases/spot/eQTL/sumstats/QTS000024/QTD000422/QTD000422.cc.tsv.gz	ENSG00000139697.grp_2.upstream.ENSG00000139697_CAGE5	12	123266348	A	G	chr12_123266348_A_G	119	0.466837	0.0721704	0.253786	0.140321	SNP	183	392	0.97495	ENSG00000139697.upstream	ENSG00000139697	62.651	rs1402275
QTS000024	ftp://ftp.ebi.ac.uk/pub/databases/spot/eQTL/sumstats/QTS000024/QTD000422/QTD000422.cc.tsv.gz	ENSG00000139719.grp_2.downstream.ENST00000643696	12	123266348	A	G	chr12_123266348_A_G	119	0.466837	0.112892	0.207142	0.130028	SNP	183	392	0.97495	ENSG00000139719.downstream	ENSG00000139719	6.746	rs1402275
QTS000024	ftp://ftp.ebi.ac.uk/pub/databases/spot/eQTL/sumstats/QTS000024/QTD000422/QTD000422.cc.tsv.gz	ENSG00000182196.grp_2.contained.ENST00000315580	12	123266348	A	G	chr12_123266348_A_G	119	0.466837	3.92639e-06	0.525642	0.110399	SNP	183	392	0.97495	ENSG00000182196.contained	ENSG00000182196	1.039	rs1402275
QTS000024	ftp://ftp.ebi.ac.uk/pub/databases/spot/eQTL/sumstats/QTS000024/QTD000422/QTD000422.cc.tsv.gz	ENSG00000111011.grp_1.contained.ENST00000331738	12	123266447	G	A	chr12_123266447_G_A	27	0.0714286	0.213797	-0.159421	0.127785	SNP	28	392	0.99482	ENSG00000111011.contained	ENSG00000111011	74.529	rs10846490
QTS000024	ftp://ftp.ebi.ac.uk/pub/databases/spot/eQTL/sumstats/QTS000024/QTD000422/QTD000422.cc.tsv.gz	ENSG00000111011.grp_1.contained.ENST00000525332	12	123266447	G	A	chr12_123266447_G_A	27	0.0714286	0.121609	0.259063	0.166562	SNP	28	392	0.99482	ENSG00000111011.contained	ENSG00000111011	74.529	rs10846490
QTS000024	ftp://ftp.ebi.ac.uk/pub/databases/spot/eQTL/sumstats/QTS000024/QTD000422/QTD000422.cc.tsv.gz	ENSG00000119242.grp_1.upstream.ENST00000544798	12	123266447	G	A	chr12_123266447_G_A	27	0.0714286	0.724926	-0.0642998	0.182448	SNP	28	392	0.99482	ENSG00000119242.upstream	ENSG00000119242	7.643	rs10846490
QTS000024	ftp://ftp.ebi.ac.uk/pub/databases/spot/eQTL/sumstats/QTS000024/QTD000422/QTD000422.cc.tsv.gz	ENSG00000139697.grp_2.upstream.ENSG00000139697_CAGE5	12	123266447	G	A	chr12_123266447_G_A	27	0.0714286	6.09726e-07	0.957888	0.185203	SNP	28	392	0.99482	ENSG00000139697.upstream	ENSG00000139697	62.651	rs10846490
QTS000024	ftp://ftp.ebi.ac.uk/pub/databases/spot/eQTL/sumstats/QTS000024/QTD000422/QTD000422.cc.tsv.gz	ENSG00000139719.grp_2.downstream.ENST00000643696	12	123266447	G	A	chr12_123266447_G_A	27	0.0714286	0.171457	0.250636	0.182549	SNP	28	392	0.99482	ENSG00000139719.downstream	ENSG00000139719	6.746	rs10846490
QTS000024	ftp://ftp.ebi.ac.uk/pub/databases/spot/eQTL/sumstats/QTS000024/QTD000422/QTD000422.cc.tsv.gz	ENSG00000182196.grp_2.contained.ENST00000315580	12	123266447	G	A	chr12_123266447_G_A	27	0.0714286	0.0015166	-0.514037	0.159609	SNP	28	392	0.99482	ENSG00000182196.contained	ENSG00000182196	1.039	rs10846490
QTS000024	ftp://ftp.ebi.ac.uk/pub/databases/spot/eQTL/sumstats/QTS000024/QTD000422/QTD000422.cc.tsv.gz	ENSG00000111011.grp_1.contained.ENST00000331738	12	123266645	C	T	chr12_123266645_C_T	29	0.0816327	0.321098	0.122276	0.122899	SNP	32	392	0.99657	ENSG00000111011.contained	ENSG00000111011	74.529	rs115403924
QTS000024	ftp://ftp.ebi.ac.uk/pub/databases/spot/eQTL/sumstats/QTS000024/QTD000422/QTD000422.cc.tsv.gz	ENSG00000111011.grp_1.contained.ENST00000525332	12	123266645	C	T	chr12_123266645_C_T	29	0.0816327	0.900317	0.0201958	0.161004	SNP	32	392	0.99657	ENSG00000111011.contained	ENSG00000111011	74.529	rs115403924
QTS000024	ftp://ftp.ebi.ac.uk/pub/databases/spot/eQTL/sumstats/QTS000024/QTD000422/QTD000422.cc.tsv.gz	ENSG00000119242.grp_1.upstream.ENST00000544798	12	123266645	C	T	chr12_123266645_C_T	29	0.0816327	0.909946	0.01985	0.175253	SNP	32	392	0.99657	ENSG00000119242.upstream	ENSG00000119242	7.643	rs115403924
QTS000024	ftp://ftp.ebi.ac.uk/pub/databases/spot/eQTL/sumstats/QTS000024/QTD000422/QTD000422.cc.tsv.gz	ENSG00000139697.grp_2.upstream.ENSG00000139697_CAGE5	12	123266645	C	T	chr12_123266645_C_T	29	0.0816327	0.627033	-0.0926799	0.190411	SNP	32	392	0.99657	ENSG00000139697.upstream	ENSG00000139697	62.651	rs115403924
QTS000024	ftp://ftp.ebi.ac.uk/pub/databases/spot/eQTL/sumstats/QTS000024/QTD000422/QTD000422.cc.tsv.gz	ENSG00000182196.grp_2.contained.ENST00000315580	12	123266645	C	T	chr12_123266645_C_T	29	0.0816327	0.212222	0.196449	0.15692	SNP	32	392	0.99657	ENSG00000182196.contained	ENSG00000182196	1.039	rs115403924
QTS000024	ftp://ftp.ebi.ac.uk/pub/databases/spot/eQTL/sumstats/QTS000024/QTD000422/QTD000422.cc.tsv.gz	ENSG00000111011.grp_1.contained.ENST00000331738	12	123266792	G	A	chr12_123266792_G_A	62	0.201531	0.769755	0.0268697	0.0916633	SNP	79	392	0.9515	ENSG00000111011.contained	ENSG00000111011	74.529	rs2030401
QTS000024	ftp://ftp.ebi.ac.uk/pub/databases/spot/eQTL/sumstats/QTS000024/QTD000422/QTD000422.cc.tsv.gz	ENSG00000111011.grp_1.contained.ENST00000525332	12	123266792	G	A	chr12_123266792_G_A	62	0.201531	0.104651	-0.193945	0.118919	SNP	79	392	0.9515	ENSG00000111011.contained	ENSG00000111011	74.529	rs2030401
QTS000024	ftp://ftp.ebi.ac.uk/pub/databases/spot/eQTL/sumstats/QTS000024/QTD000422/QTD000422.cc.tsv.gz	ENSG00000119242.grp_1.upstream.ENST00000544798	12	123266792	G	A	chr12_123266792_G_A	62	0.201531	0.218332	0.160393	0.129845	SNP	79	392	0.9515	ENSG00000119242.upstream	ENSG00000119242	7.643	rs2030401
