## Supplemental Dataset 3 for "State-Dependent 3D Enhancer Architecture Resolves a Shared Schizophrenia and Multiple Sclerosis Ketone and Lactate Sensing Logic Gate": EBI_Immune_eQTL_Targeted_DeepSweep_Hits.tsv (part 948 of 1639)

STUDY	FTP_PATH	RAW_TABIX_OUTPUT
QTS000024	ftp://ftp.ebi.ac.uk/pub/databases/spot/eQTL/sumstats/QTS000024/QTD000422/QTD000422.cc.tsv.gz	ENSG00000139697.grp_2.upstream.ENSG00000139697_CAGE5	12	123266792	G	A	chr12_123266792_G_A	62	0.201531	0.106139	-0.228537	0.140734	SNP	79	392	0.9515	ENSG00000139697.upstream	ENSG00000139697	62.651	rs2030401
QTS000024	ftp://ftp.ebi.ac.uk/pub/databases/spot/eQTL/sumstats/QTS000024/QTD000422/QTD000422.cc.tsv.gz	ENSG00000182196.grp_2.contained.ENST00000315580	12	123266792	G	A	chr12_123266792_G_A	62	0.201531	2.94224e-06	0.532676	0.110364	SNP	79	392	0.9515	ENSG00000182196.contained	ENSG00000182196	1.039	rs2030401
QTS000024	ftp://ftp.ebi.ac.uk/pub/databases/spot/eQTL/sumstats/QTS000024/QTD000422/QTD000422.cc.tsv.gz	ENSG00000111011.grp_1.contained.ENST00000331738	12	123267179	A	C	chr12_123267179_A_C	34	0.0943878	0.600131	-0.0575293	0.109551	SNP	37	392	0.99379	ENSG00000111011.contained	ENSG00000111011	74.529	rs2271976
QTS000024	ftp://ftp.ebi.ac.uk/pub/databases/spot/eQTL/sumstats/QTS000024/QTD000422/QTD000422.cc.tsv.gz	ENSG00000111011.grp_1.contained.ENST00000525332	12	123267179	A	C	chr12_123267179_A_C	34	0.0943878	0.208012	0.180202	0.142614	SNP	37	392	0.99379	ENSG00000111011.contained	ENSG00000111011	74.529	rs2271976
QTS000024	ftp://ftp.ebi.ac.uk/pub/databases/spot/eQTL/sumstats/QTS000024/QTD000422/QTD000422.cc.tsv.gz	ENSG00000119242.grp_1.upstream.ENST00000544798	12	123267179	A	C	chr12_123267179_A_C	34	0.0943878	0.822779	-0.0349671	0.155897	SNP	37	392	0.99379	ENSG00000119242.upstream	ENSG00000119242	7.643	rs2271976
QTS000024	ftp://ftp.ebi.ac.uk/pub/databases/spot/eQTL/sumstats/QTS000024/QTD000422/QTD000422.cc.tsv.gz	ENSG00000139697.grp_2.upstream.ENSG00000139697_CAGE5	12	123267179	A	C	chr12_123267179_A_C	34	0.0943878	8.78863e-06	0.734313	0.16048	SNP	37	392	0.99379	ENSG00000139697.upstream	ENSG00000139697	62.651	rs2271976
QTS000024	ftp://ftp.ebi.ac.uk/pub/databases/spot/eQTL/sumstats/QTS000024/QTD000422/QTD000422.cc.tsv.gz	ENSG00000182196.grp_2.contained.ENST00000315580	12	123267179	A	C	chr12_123267179_A_C	34	0.0943878	0.027736	-0.306957	0.138337	SNP	37	392	0.99379	ENSG00000182196.contained	ENSG00000182196	1.039	rs2271976
QTS000024	ftp://ftp.ebi.ac.uk/pub/databases/spot/eQTL/sumstats/QTS000024/QTD000422/QTD000422.cc.tsv.gz	ENSG00000111011.grp_1.contained.ENST00000331738	12	123267716	C	T	chr12_123267716_C_T	21	0.0561224	0.270459	-0.1571	0.142122	SNP	22	392	0.99957	ENSG00000111011.contained	ENSG00000111011	74.529	rs10083067
QTS000024	ftp://ftp.ebi.ac.uk/pub/databases/spot/eQTL/sumstats/QTS000024/QTD000422/QTD000422.cc.tsv.gz	ENSG00000111011.grp_1.contained.ENST00000525332	12	123267716	C	T	chr12_123267716_C_T	21	0.0561224	0.599006	0.0980671	0.186171	SNP	22	392	0.99957	ENSG00000111011.contained	ENSG00000111011	74.529	rs10083067
QTS000024	ftp://ftp.ebi.ac.uk/pub/databases/spot/eQTL/sumstats/QTS000024/QTD000422/QTD000422.cc.tsv.gz	ENSG00000119242.grp_1.upstream.ENST00000544798	12	123267716	C	T	chr12_123267716_C_T	21	0.0561224	0.40574	-0.168684	0.202414	SNP	22	392	0.99957	ENSG00000119242.upstream	ENSG00000119242	7.643	rs10083067
QTS000024	ftp://ftp.ebi.ac.uk/pub/databases/spot/eQTL/sumstats/QTS000024/QTD000422/QTD000422.cc.tsv.gz	ENSG00000139697.grp_2.upstream.ENSG00000139697_CAGE5	12	123267716	C	T	chr12_123267716_C_T	21	0.0561224	1.7929e-07	1.11024	0.204452	SNP	22	392	0.99957	ENSG00000139697.upstream	ENSG00000139697	62.651	rs10083067
QTS000024	ftp://ftp.ebi.ac.uk/pub/databases/spot/eQTL/sumstats/QTS000024/QTD000422/QTD000422.cc.tsv.gz	ENSG00000182196.grp_2.contained.ENST00000315580	12	123267716	C	T	chr12_123267716_C_T	21	0.0561224	0.00010943	-0.692085	0.174959	SNP	22	392	0.99957	ENSG00000182196.contained	ENSG00000182196	1.039	rs10083067
QTS000024	ftp://ftp.ebi.ac.uk/pub/databases/spot/eQTL/sumstats/QTS000024/QTD000422/QTD000422.cc.tsv.gz	ENSG00000111011.grp_1.contained.ENST00000331738	12	123267872	C	T	chr12_123267872_C_T	9	0.0229592	0.26878	0.249708	0.225108	SNP	9	392	0.99165	ENSG00000111011.contained	ENSG00000111011	74.529	rs75529277
QTS000024	ftp://ftp.ebi.ac.uk/pub/databases/spot/eQTL/sumstats/QTS000024/QTD000422/QTD000422.cc.tsv.gz	ENSG00000111011.grp_1.contained.ENST00000525332	12	123267872	C	T	chr12_123267872_C_T	9	0.0229592	0.89834	-0.0377542	0.295097	SNP	9	392	0.99165	ENSG00000111011.contained	ENSG00000111011	74.529	rs75529277
QTS000024	ftp://ftp.ebi.ac.uk/pub/databases/spot/eQTL/sumstats/QTS000024/QTD000422/QTD000422.cc.tsv.gz	ENSG00000119242.grp_1.upstream.ENST00000544798	12	123267872	C	T	chr12_123267872_C_T	9	0.0229592	0.87474	0.0507067	0.321204	SNP	9	392	0.99165	ENSG00000119242.upstream	ENSG00000119242	7.643	rs75529277
QTS000024	ftp://ftp.ebi.ac.uk/pub/databases/spot/eQTL/sumstats/QTS000024/QTD000422/QTD000422.cc.tsv.gz	ENSG00000139697.grp_2.upstream.ENSG00000139697_CAGE5	12	123267872	C	T	chr12_123267872_C_T	9	0.0229592	0.669464	0.149246	0.349048	SNP	9	392	0.99165	ENSG00000139697.upstream	ENSG00000139697	62.651	rs75529277
QTS000024	ftp://ftp.ebi.ac.uk/pub/databases/spot/eQTL/sumstats/QTS000024/QTD000422/QTD000422.cc.tsv.gz	ENSG00000182196.grp_2.contained.ENST00000315580	12	123267872	C	T	chr12_123267872_C_T	9	0.0229592	0.316185	0.289525	0.288053	SNP	9	392	0.99165	ENSG00000182196.contained	ENSG00000182196	1.039	rs75529277
QTS000024	ftp://ftp.ebi.ac.uk/pub/databases/spot/eQTL/sumstats/QTS000024/QTD000422/QTD000422.cc.tsv.gz	ENSG00000111011.grp_1.contained.ENST00000331738	12	123268358	G	A	chr12_123268358_G_A	27	0.0714286	0.213797	-0.159421	0.127785	SNP	28	392	0.99482	ENSG00000111011.contained	ENSG00000111011	74.529	rs11057222
QTS000024	ftp://ftp.ebi.ac.uk/pub/databases/spot/eQTL/sumstats/QTS000024/QTD000422/QTD000422.cc.tsv.gz	ENSG00000111011.grp_1.contained.ENST00000525332	12	123268358	G	A	chr12_123268358_G_A	27	0.0714286	0.121609	0.259063	0.166562	SNP	28	392	0.99482	ENSG00000111011.contained	ENSG00000111011	74.529	rs11057222
QTS000024	ftp://ftp.ebi.ac.uk/pub/databases/spot/eQTL/sumstats/QTS000024/QTD000422/QTD000422.cc.tsv.gz	ENSG00000119242.grp_1.upstream.ENST00000544798	12	123268358	G	A	chr12_123268358_G_A	27	0.0714286	0.724926	-0.0642998	0.182448	SNP	28	392	0.99482	ENSG00000119242.upstream	ENSG00000119242	7.643	rs11057222
QTS000024	ftp://ftp.ebi.ac.uk/pub/databases/spot/eQTL/sumstats/QTS000024/QTD000422/QTD000422.cc.tsv.gz	ENSG00000139697.grp_2.upstream.ENSG00000139697_CAGE5	12	123268358	G	A	chr12_123268358_G_A	27	0.0714286	6.09726e-07	0.957888	0.185203	SNP	28	392	0.99482	ENSG00000139697.upstream	ENSG00000139697	62.651	rs11057222
QTS000024	ftp://ftp.ebi.ac.uk/pub/databases/spot/eQTL/sumstats/QTS000024/QTD000422/QTD000422.cc.tsv.gz	ENSG00000182196.grp_2.contained.ENST00000315580	12	123268358	G	A	chr12_123268358_G_A	27	0.0714286	0.0015166	-0.514037	0.159609	SNP	28	392	0.99482	ENSG00000182196.contained	ENSG00000182196	1.039	rs11057222
QTS000024	ftp://ftp.ebi.ac.uk/pub/databases/spot/eQTL/sumstats/QTS000024/QTD000422/QTD000422.cc.tsv.gz	ENSG00000111011.grp_1.contained.ENST00000331738	12	123268825	T	C	chr12_123268825_T_C	34	0.0943878	0.604297	-0.0568552	0.109518	SNP	37	392	0.99408	ENSG00000111011.contained	ENSG00000111011	74.529	rs61953394
QTS000024	ftp://ftp.ebi.ac.uk/pub/databases/spot/eQTL/sumstats/QTS000024/QTD000422/QTD000422.cc.tsv.gz	ENSG00000111011.grp_1.contained.ENST00000525332	12	123268825	T	C	chr12_123268825_T_C	34	0.0943878	0.207752	0.180246	0.142567	SNP	37	392	0.99408	ENSG00000111011.contained	ENSG00000111011	74.529	rs61953394
QTS000024	ftp://ftp.ebi.ac.uk/pub/databases/spot/eQTL/sumstats/QTS000024/QTD000422/QTD000422.cc.tsv.gz	ENSG00000119242.grp_1.upstream.ENST00000544798	12	123268825	T	C	chr12_123268825_T_C	34	0.0943878	0.827785	-0.0339527	0.155848	SNP	37	392	0.99408	ENSG00000119242.upstream	ENSG00000119242	7.643	rs61953394
QTS000024	ftp://ftp.ebi.ac.uk/pub/databases/spot/eQTL/sumstats/QTS000024/QTD000422/QTD000422.cc.tsv.gz	ENSG00000139697.grp_2.upstream.ENSG00000139697_CAGE5	12	123268825	T	C	chr12_123268825_T_C	34	0.0943878	8.66922e-06	0.734536	0.160417	SNP	37	392	0.99408	ENSG00000139697.upstream	ENSG00000139697	62.651	rs61953394
QTS000024	ftp://ftp.ebi.ac.uk/pub/databases/spot/eQTL/sumstats/QTS000024/QTD000422/QTD000422.cc.tsv.gz	ENSG00000182196.grp_2.contained.ENST00000315580	12	123268825	T	C	chr12_123268825_T_C	34	0.0943878	0.0275475	-0.307226	0.138288	SNP	37	392	0.99408	ENSG00000182196.contained	ENSG00000182196	1.039	rs61953394
QTS000024	ftp://ftp.ebi.ac.uk/pub/databases/spot/eQTL/sumstats/QTS000024/QTD000422/QTD000422.cc.tsv.gz	ENSG00000111011.grp_1.contained.ENST00000331738	12	123268945	C	G	chr12_123268945_C_G	119	0.466837	0.233889	-0.108988	0.0912498	SNP	183	392	0.97474	ENSG00000111011.contained	ENSG00000111011	74.529	rs10846491
QTS000024	ftp://ftp.ebi.ac.uk/pub/databases/spot/eQTL/sumstats/QTS000024/QTD000422/QTD000422.cc.tsv.gz	ENSG00000111011.grp_1.contained.ENST00000525332	12	123268945	C	G	chr12_123268945_C_G	119	0.466837	0.226053	0.144802	0.119205	SNP	183	392	0.97474	ENSG00000111011.contained	ENSG00000111011	74.529	rs10846491
QTS000024	ftp://ftp.ebi.ac.uk/pub/databases/spot/eQTL/sumstats/QTS000024/QTD000422/QTD000422.cc.tsv.gz	ENSG00000119242.grp_1.upstream.ENST00000544798	12	123268945	C	G	chr12_123268945_C_G	119	0.466837	0.521146	0.0836545	0.130134	SNP	183	392	0.97474	ENSG00000119242.upstream	ENSG00000119242	7.643	rs10846491
QTS000024	ftp://ftp.ebi.ac.uk/pub/databases/spot/eQTL/sumstats/QTS000024/QTD000422/QTD000422.cc.tsv.gz	ENSG00000139697.grp_2.upstream.ENSG00000139697_CAGE5	12	123268945	C	G	chr12_123268945_C_G	119	0.466837	0.0706414	0.255246	0.140361	SNP	183	392	0.97474	ENSG00000139697.upstream	ENSG00000139697	62.651	rs10846491
QTS000024	ftp://ftp.ebi.ac.uk/pub/databases/spot/eQTL/sumstats/QTS000024/QTD000422/QTD000422.cc.tsv.gz	ENSG00000182196.grp_2.contained.ENST00000315580	12	123268945	C	G	chr12_123268945_C_G	119	0.466837	4.09937e-06	0.524883	0.110466	SNP	183	392	0.97474	ENSG00000182196.contained	ENSG00000182196	1.039	rs10846491
QTS000024	ftp://ftp.ebi.ac.uk/pub/databases/spot/eQTL/sumstats/QTS000024/QTD000422/QTD000422.cc.tsv.gz	ENSG00000111011.grp_1.contained.ENST00000331738	12	123269306	G	A	chr12_123269306_G_A	8	0.0204082	0.292997	-0.249347	0.236429	SNP	8	392	0.97405	ENSG00000111011.contained	ENSG00000111011	74.529	rs115904911
QTS000024	ftp://ftp.ebi.ac.uk/pub/databases/spot/eQTL/sumstats/QTS000024/QTD000422/QTD000422.cc.tsv.gz	ENSG00000111011.grp_1.contained.ENST00000525332	12	123269306	G	A	chr12_123269306_G_A	8	0.0204082	0.907086	0.0362134	0.309839	SNP	8	392	0.97405	ENSG00000111011.contained	ENSG00000111011	74.529	rs115904911
QTS000024	ftp://ftp.ebi.ac.uk/pub/databases/spot/eQTL/sumstats/QTS000024/QTD000422/QTD000422.cc.tsv.gz	ENSG00000119242.grp_1.upstream.ENST00000544798	12	123269306	G	A	chr12_123269306_G_A	8	0.0204082	0.413235	0.276086	0.336647	SNP	8	392	0.97405	ENSG00000119242.upstream	ENSG00000119242	7.643	rs115904911
QTS000024	ftp://ftp.ebi.ac.uk/pub/databases/spot/eQTL/sumstats/QTS000024/QTD000422/QTD000422.cc.tsv.gz	ENSG00000139697.grp_2.upstream.ENSG00000139697_CAGE5	12	123269306	G	A	chr12_123269306_G_A	8	0.0204082	0.52781	-0.231689	0.366264	SNP	8	392	0.97405	ENSG00000139697.upstream	ENSG00000139697	62.651	rs115904911
QTS000024	ftp://ftp.ebi.ac.uk/pub/databases/spot/eQTL/sumstats/QTS000024/QTD000422/QTD000422.cc.tsv.gz	ENSG00000182196.grp_2.contained.ENST00000315580	12	123269306	G	A	chr12_123269306_G_A	8	0.0204082	0.417716	0.245895	0.302733	SNP	8	392	0.97405	ENSG00000182196.contained	ENSG00000182196	1.039	rs115904911
QTS000024	ftp://ftp.ebi.ac.uk/pub/databases/spot/eQTL/sumstats/QTS000024/QTD000422/QTD000422.cc.tsv.gz	ENSG00000111011.grp_1.contained.ENST00000331738	12	123270486	C	A	chr12_123270486_C_A	12	0.0306122	0.502939	-0.135959	0.202557	SNP	12	392	0.99691	ENSG00000111011.contained	ENSG00000111011	74.529	rs117661481
QTS000024	ftp://ftp.ebi.ac.uk/pub/databases/spot/eQTL/sumstats/QTS000024/QTD000422/QTD000422.cc.tsv.gz	ENSG00000111011.grp_1.contained.ENST00000525332	12	123270486	C	A	chr12_123270486_C_A	12	0.0306122	0.814222	-0.0623462	0.264937	SNP	12	392	0.99691	ENSG00000111011.contained	ENSG00000111011	74.529	rs117661481
QTS000024	ftp://ftp.ebi.ac.uk/pub/databases/spot/eQTL/sumstats/QTS000024/QTD000422/QTD000422.cc.tsv.gz	ENSG00000119242.grp_1.upstream.ENST00000544798	12	123270486	C	A	chr12_123270486_C_A	12	0.0306122	0.471597	0.207771	0.288013	SNP	12	392	0.99691	ENSG00000119242.upstream	ENSG00000119242	7.643	rs117661481
QTS000024	ftp://ftp.ebi.ac.uk/pub/databases/spot/eQTL/sumstats/QTS000024/QTD000422/QTD000422.cc.tsv.gz	ENSG00000139697.grp_2.upstream.ENSG00000139697_CAGE5	12	123270486	C	A	chr12_123270486_C_A	12	0.0306122	0.953168	0.0184408	0.313563	SNP	12	392	0.99691	ENSG00000139697.upstream	ENSG00000139697	62.651	rs117661481
QTS000024	ftp://ftp.ebi.ac.uk/pub/databases/spot/eQTL/sumstats/QTS000024/QTD000422/QTD000422.cc.tsv.gz	ENSG00000182196.grp_2.contained.ENST00000315580	12	123270486	C	A	chr12_123270486_C_A	12	0.0306122	0.548374	0.155806	0.259103	SNP	12	392	0.99691	ENSG00000182196.contained	ENSG00000182196	1.039	rs117661481
QTS000024	ftp://ftp.ebi.ac.uk/pub/databases/spot/eQTL/sumstats/QTS000024/QTD000422/QTD000422.cc.tsv.gz	ENSG00000111011.grp_1.contained.ENST00000331738	12	123270508	T	C	chr12_123270508_T_C	34	0.0943878	0.607197	-0.056252	0.109232	SNP	37	392	0.99995	ENSG00000111011.contained	ENSG00000111011	74.529	rs11057223
QTS000024	ftp://ftp.ebi.ac.uk/pub/databases/spot/eQTL/sumstats/QTS000024/QTD000422/QTD000422.cc.tsv.gz	ENSG00000111011.grp_1.contained.ENST00000525332	12	123270508	T	C	chr12_123270508_T_C	34	0.0943878	0.209	0.179284	0.142197	SNP	37	392	0.99995	ENSG00000111011.contained	ENSG00000111011	74.529	rs11057223
QTS000024	ftp://ftp.ebi.ac.uk/pub/databases/spot/eQTL/sumstats/QTS000024/QTD000422/QTD000422.cc.tsv.gz	ENSG00000119242.grp_1.upstream.ENST00000544798	12	123270508	T	C	chr12_123270508_T_C	34	0.0943878	0.839959	-0.0314361	0.155442	SNP	37	392	0.99995	ENSG00000119242.upstream	ENSG00000119242	7.643	rs11057223
QTS000024	ftp://ftp.ebi.ac.uk/pub/databases/spot/eQTL/sumstats/QTS000024/QTD000422/QTD000422.cc.tsv.gz	ENSG00000139697.grp_2.upstream.ENSG00000139697_CAGE5	12	123270508	T	C	chr12_123270508_T_C	34	0.0943878	8.99342e-06	0.73138	0.160027	SNP	37	392	0.99995	ENSG00000139697.upstream	ENSG00000139697	62.651	rs11057223
QTS000024	ftp://ftp.ebi.ac.uk/pub/databases/spot/eQTL/sumstats/QTS000024/QTD000422/QTD000422.cc.tsv.gz	ENSG00000182196.grp_2.contained.ENST00000315580	12	123270508	T	C	chr12_123270508_T_C	34	0.0943878	0.0273728	-0.306762	0.137921	SNP	37	392	0.99995	ENSG00000182196.contained	ENSG00000182196	1.039	rs11057223
QTS000024	ftp://ftp.ebi.ac.uk/pub/databases/spot/eQTL/sumstats/QTS000024/QTD000422/QTD000422.cc.tsv.gz	ENSG00000111011.grp_1.contained.ENST00000331738	12	123270632	A	G	chr12_123270632_A_G	34	0.0943878	0.602662	-0.0571119	0.109516	SNP	37	392	0.99666	ENSG00000111011.contained	ENSG00000111011	74.529	rs11057224
QTS000024	ftp://ftp.ebi.ac.uk/pub/databases/spot/eQTL/sumstats/QTS000024/QTD000422/QTD000422.cc.tsv.gz	ENSG00000111011.grp_1.contained.ENST00000525332	12	123270632	A	G	chr12_123270632_A_G	34	0.0943878	0.210249	0.179264	0.142573	SNP	37	392	0.99666	ENSG00000111011.contained	ENSG00000111011	74.529	rs11057224
QTS000024	ftp://ftp.ebi.ac.uk/pub/databases/spot/eQTL/sumstats/QTS000024/QTD000422/QTD000422.cc.tsv.gz	ENSG00000119242.grp_1.upstream.ENST00000544798	12	123270632	A	G	chr12_123270632_A_G	34	0.0943878	0.839409	-0.0316282	0.155849	SNP	37	392	0.99666	ENSG00000119242.upstream	ENSG00000119242	7.643	rs11057224
QTS000024	ftp://ftp.ebi.ac.uk/pub/databases/spot/eQTL/sumstats/QTS000024/QTD000422/QTD000422.cc.tsv.gz	ENSG00000139697.grp_2.upstream.ENSG00000139697_CAGE5	12	123270632	A	G	chr12_123270632_A_G	34	0.0943878	8.87225e-06	0.733754	0.160435	SNP	37	392	0.99666	ENSG00000139697.upstream	ENSG00000139697	62.651	rs11057224
QTS000024	ftp://ftp.ebi.ac.uk/pub/databases/spot/eQTL/sumstats/QTS000024/QTD000422/QTD000422.cc.tsv.gz	ENSG00000182196.grp_2.contained.ENST00000315580	12	123270632	A	G	chr12_123270632_A_G	34	0.0943878	0.0276489	-0.307026	0.13829	SNP	37	392	0.99666	ENSG00000182196.contained	ENSG00000182196	1.039	rs11057224
QTS000024	ftp://ftp.ebi.ac.uk/pub/databases/spot/eQTL/sumstats/QTS000024/QTD000422/QTD000422.cc.tsv.gz	ENSG00000111011.grp_1.contained.ENST00000331738	12	123270917	G	A	chr12_123270917_G_A	18	0.0459184	0.892273	-0.0232105	0.171146	SNP	18	392	0.96221	ENSG00000111011.contained	ENSG00000111011	74.529	rs139263519
QTS000024	ftp://ftp.ebi.ac.uk/pub/databases/spot/eQTL/sumstats/QTS000024/QTD000422/QTD000422.cc.tsv.gz	ENSG00000111011.grp_1.contained.ENST00000525332	12	123270917	G	A	chr12_123270917_G_A	18	0.0459184	0.505685	-0.148949	0.223345	SNP	18	392	0.96221	ENSG00000111011.contained	ENSG00000111011	74.529	rs139263519
QTS000024	ftp://ftp.ebi.ac.uk/pub/databases/spot/eQTL/sumstats/QTS000024/QTD000422/QTD000422.cc.tsv.gz	ENSG00000119242.grp_1.upstream.ENST00000544798	12	123270917	G	A	chr12_123270917_G_A	18	0.0459184	0.692532	0.0963612	0.243304	SNP	18	392	0.96221	ENSG00000119242.upstream	ENSG00000119242	7.643	rs139263519
QTS000024	ftp://ftp.ebi.ac.uk/pub/databases/spot/eQTL/sumstats/QTS000024/QTD000422/QTD000422.cc.tsv.gz	ENSG00000139697.grp_2.upstream.ENSG00000139697_CAGE5	12	123270917	G	A	chr12_123270917_G_A	18	0.0459184	0.990152	-0.00327062	0.264625	SNP	18	392	0.96221	ENSG00000139697.upstream	ENSG00000139697	62.651	rs139263519
QTS000024	ftp://ftp.ebi.ac.uk/pub/databases/spot/eQTL/sumstats/QTS000024/QTD000422/QTD000422.cc.tsv.gz	ENSG00000182196.grp_2.contained.ENST00000315580	12	123270917	G	A	chr12_123270917_G_A	18	0.0459184	0.237408	-0.258462	0.218036	SNP	18	392	0.96221	ENSG00000182196.contained	ENSG00000182196	1.039	rs139263519
QTS000024	ftp://ftp.ebi.ac.uk/pub/databases/spot/eQTL/sumstats/QTS000024/QTD000422/QTD000422.cc.tsv.gz	ENSG00000111011.grp_1.contained.ENST00000331738	12	123271037	GGCAGCCCC	G	chr12_123271037_GGCAGCCCC_G	82	0.295918	0.473165	-0.0661684	0.0920486	INDEL	276	392	0.97118	ENSG00000111011.contained	ENSG00000111011	74.529	rs545699071
QTS000024	ftp://ftp.ebi.ac.uk/pub/databases/spot/eQTL/sumstats/QTS000024/QTD000422/QTD000422.cc.tsv.gz	ENSG00000111011.grp_1.contained.ENST00000525332	12	123271037	GGCAGCCCC	G	chr12_123271037_GGCAGCCCC_G	82	0.295918	0.820606	0.0273466	0.120419	INDEL	276	392	0.97118	ENSG00000111011.contained	ENSG00000111011	74.529	rs545699071
QTS000024	ftp://ftp.ebi.ac.uk/pub/databases/spot/eQTL/sumstats/QTS000024/QTD000422/QTD000422.cc.tsv.gz	ENSG00000119242.grp_1.upstream.ENST00000544798	12	123271037	GGCAGCCCC	G	chr12_123271037_GGCAGCCCC_G	82	0.295918	0.343298	-0.124252	0.130769	INDEL	276	392	0.97118	ENSG00000119242.upstream	ENSG00000119242	7.643	rs545699071
QTS000024	ftp://ftp.ebi.ac.uk/pub/databases/spot/eQTL/sumstats/QTS000024/QTD000422/QTD000422.cc.tsv.gz	ENSG00000139697.grp_2.upstream.ENSG00000139697_CAGE5	12	123271037	GGCAGCCCC	G	chr12_123271037_GGCAGCCCC_G	82	0.295918	0.161038	-0.199489	0.141747	INDEL	276	392	0.97118	ENSG00000139697.upstream	ENSG00000139697	62.651	rs545699071
QTS000024	ftp://ftp.ebi.ac.uk/pub/databases/spot/eQTL/sumstats/QTS000024/QTD000422/QTD000422.cc.tsv.gz	ENSG00000182196.grp_2.contained.ENST00000315580	12	123271037	GGCAGCCCC	G	chr12_123271037_GGCAGCCCC_G	82	0.295918	0.446918	0.0897104	0.117695	INDEL	276	392	0.97118	ENSG00000182196.contained	ENSG00000182196	1.039	rs545699071
QTS000024	ftp://ftp.ebi.ac.uk/pub/databases/spot/eQTL/sumstats/QTS000024/QTD000422/QTD000422.cc.tsv.gz	ENSG00000111011.grp_1.contained.ENST00000331738	12	123271404	G	C	chr12_123271404_G_C	54	0.158163	0.616486	0.0507662	0.101188	SNP	62	392	0.98531	ENSG00000111011.contained	ENSG00000111011	74.529	rs193010619
QTS000024	ftp://ftp.ebi.ac.uk/pub/databases/spot/eQTL/sumstats/QTS000024/QTD000422/QTD000422.cc.tsv.gz	ENSG00000111011.grp_1.contained.ENST00000525332	12	123271404	G	C	chr12_123271404_G_C	54	0.158163	0.980119	-0.00330142	0.132297	SNP	62	392	0.98531	ENSG00000111011.contained	ENSG00000111011	74.529	rs193010619
QTS000024	ftp://ftp.ebi.ac.uk/pub/databases/spot/eQTL/sumstats/QTS000024/QTD000422/QTD000422.cc.tsv.gz	ENSG00000119242.grp_1.upstream.ENST00000544798	12	123271404	G	C	chr12_123271404_G_C	54	0.158163	0.742572	0.0473566	0.143962	SNP	62	392	0.98531	ENSG00000119242.upstream	ENSG00000119242	7.643	rs193010619
QTS000024	ftp://ftp.ebi.ac.uk/pub/databases/spot/eQTL/sumstats/QTS000024/QTD000422/QTD000422.cc.tsv.gz	ENSG00000139697.grp_2.upstream.ENSG00000139697_CAGE5	12	123271404	G	C	chr12_123271404_G_C	54	0.158163	0.910112	-0.0176988	0.156551	SNP	62	392	0.98531	ENSG00000139697.upstream	ENSG00000139697	62.651	rs193010619
QTS000024	ftp://ftp.ebi.ac.uk/pub/databases/spot/eQTL/sumstats/QTS000024/QTD000422/QTD000422.cc.tsv.gz	ENSG00000182196.grp_2.contained.ENST00000315580	12	123271404	G	C	chr12_123271404_G_C	54	0.158163	0.956155	0.00712921	0.129492	SNP	62	392	0.98531	ENSG00000182196.contained	ENSG00000182196	1.039	rs193010619
QTS000024	ftp://ftp.ebi.ac.uk/pub/databases/spot/eQTL/sumstats/QTS000024/QTD000422/QTD000422.cc.tsv.gz	ENSG00000111011.grp_1.contained.ENST00000331738	12	123271423	G	A	chr12_123271423_G_A	9	0.0229592	0.273914	0.247162	0.22522	SNP	9	392	0.9971	ENSG00000111011.contained	ENSG00000111011	74.529	rs145237336
QTS000024	ftp://ftp.ebi.ac.uk/pub/databases/spot/eQTL/sumstats/QTS000024/QTD000422/QTD000422.cc.tsv.gz	ENSG00000111011.grp_1.contained.ENST00000525332	12	123271423	G	A	chr12_123271423_G_A	9	0.0229592	0.891995	-0.0401415	0.29522	SNP	9	392	0.9971	ENSG00000111011.contained	ENSG00000111011	74.529	rs145237336
QTS000024	ftp://ftp.ebi.ac.uk/pub/databases/spot/eQTL/sumstats/QTS000024/QTD000422/QTD000422.cc.tsv.gz	ENSG00000119242.grp_1.upstream.ENST00000544798	12	123271423	G	A	chr12_123271423_G_A	9	0.0229592	0.871469	0.0520643	0.32134	SNP	9	392	0.9971	ENSG00000119242.upstream	ENSG00000119242	7.643	rs145237336
QTS000024	ftp://ftp.ebi.ac.uk/pub/databases/spot/eQTL/sumstats/QTS000024/QTD000422/QTD000422.cc.tsv.gz	ENSG00000139697.grp_2.upstream.ENSG00000139697_CAGE5	12	123271423	G	A	chr12_123271423_G_A	9	0.0229592	0.677582	0.145423	0.349205	SNP	9	392	0.9971	ENSG00000139697.upstream	ENSG00000139697	62.651	rs145237336
QTS000024	ftp://ftp.ebi.ac.uk/pub/databases/spot/eQTL/sumstats/QTS000024/QTD000422/QTD000422.cc.tsv.gz	ENSG00000182196.grp_2.contained.ENST00000315580	12	123271423	G	A	chr12_123271423_G_A	9	0.0229592	0.312293	0.291981	0.288162	SNP	9	392	0.9971	ENSG00000182196.contained	ENSG00000182196	1.039	rs145237336
QTS000024	ftp://ftp.ebi.ac.uk/pub/databases/spot/eQTL/sumstats/QTS000024/QTD000422/QTD000422.cc.tsv.gz	ENSG00000111011.grp_1.contained.ENST00000331738	12	123271454	G	A	chr12_123271454_G_A	25	0.0663265	0.180997	-0.177836	0.13243	SNP	26	392	0.99653	ENSG00000111011.contained	ENSG00000111011	74.529	rs185878457
QTS000024	ftp://ftp.ebi.ac.uk/pub/databases/spot/eQTL/sumstats/QTS000024/QTD000422/QTD000422.cc.tsv.gz	ENSG00000111011.grp_1.contained.ENST00000525332	12	123271454	G	A	chr12_123271454_G_A	25	0.0663265	0.294516	0.182252	0.173357	SNP	26	392	0.99653	ENSG00000111011.contained	ENSG00000111011	74.529	rs185878457
QTS000024	ftp://ftp.ebi.ac.uk/pub/databases/spot/eQTL/sumstats/QTS000024/QTD000422/QTD000422.cc.tsv.gz	ENSG00000119242.grp_1.upstream.ENST00000544798	12	123271454	G	A	chr12_123271454_G_A	25	0.0663265	0.494364	-0.129442	0.189029	SNP	26	392	0.99653	ENSG00000119242.upstream	ENSG00000119242	7.643	rs185878457
QTS000024	ftp://ftp.ebi.ac.uk/pub/databases/spot/eQTL/sumstats/QTS000024/QTD000422/QTD000422.cc.tsv.gz	ENSG00000139697.grp_2.upstream.ENSG00000139697_CAGE5	12	123271454	G	A	chr12_123271454_G_A	25	0.0663265	1.70809e-07	1.03782	0.190764	SNP	26	392	0.99653	ENSG00000139697.upstream	ENSG00000139697	62.651	rs185878457
QTS000024	ftp://ftp.ebi.ac.uk/pub/databases/spot/eQTL/sumstats/QTS000024/QTD000422/QTD000422.cc.tsv.gz	ENSG00000182196.grp_2.contained.ENST00000315580	12	123271454	G	A	chr12_123271454_G_A	25	0.0663265	0.000287312	-0.606985	0.164111	SNP	26	392	0.99653	ENSG00000182196.contained	ENSG00000182196	1.039	rs185878457
QTS000024	ftp://ftp.ebi.ac.uk/pub/databases/spot/eQTL/sumstats/QTS000024/QTD000422/QTD000422.cc.tsv.gz	ENSG00000111011.grp_1.contained.ENST00000331738	12	123271946	G	C	chr12_123271946_G_C	9	0.0229592	0.273914	0.247162	0.22522	SNP	9	392	0.9971	ENSG00000111011.contained	ENSG00000111011	74.529	rs189136922
QTS000024	ftp://ftp.ebi.ac.uk/pub/databases/spot/eQTL/sumstats/QTS000024/QTD000422/QTD000422.cc.tsv.gz	ENSG00000111011.grp_1.contained.ENST00000525332	12	123271946	G	C	chr12_123271946_G_C	9	0.0229592	0.891995	-0.0401415	0.29522	SNP	9	392	0.9971	ENSG00000111011.contained	ENSG00000111011	74.529	rs189136922
QTS000024	ftp://ftp.ebi.ac.uk/pub/databases/spot/eQTL/sumstats/QTS000024/QTD000422/QTD000422.cc.tsv.gz	ENSG00000119242.grp_1.upstream.ENST00000544798	12	123271946	G	C	chr12_123271946_G_C	9	0.0229592	0.871469	0.0520643	0.32134	SNP	9	392	0.9971	ENSG00000119242.upstream	ENSG00000119242	7.643	rs189136922
QTS000024	ftp://ftp.ebi.ac.uk/pub/databases/spot/eQTL/sumstats/QTS000024/QTD000422/QTD000422.cc.tsv.gz	ENSG00000139697.grp_2.upstream.ENSG00000139697_CAGE5	12	123271946	G	C	chr12_123271946_G_C	9	0.0229592	0.677582	0.145423	0.349205	SNP	9	392	0.9971	ENSG00000139697.upstream	ENSG00000139697	62.651	rs189136922
QTS000024	ftp://ftp.ebi.ac.uk/pub/databases/spot/eQTL/sumstats/QTS000024/QTD000422/QTD000422.cc.tsv.gz	ENSG00000182196.grp_2.contained.ENST00000315580	12	123271946	G	C	chr12_123271946_G_C	9	0.0229592	0.312293	0.291981	0.288162	SNP	9	392	0.9971	ENSG00000182196.contained	ENSG00000182196	1.039	rs189136922
QTS000024	ftp://ftp.ebi.ac.uk/pub/databases/spot/eQTL/sumstats/QTS000024/QTD000422/QTD000422.cc.tsv.gz	ENSG00000111011.grp_1.contained.ENST00000331738	12	123272597	T	G	chr12_123272597_T_G	9	0.0229592	0.273487	0.246692	0.224591	SNP	9	392	0.99998	ENSG00000111011.contained	ENSG00000111011	74.529	rs3759114
QTS000024	ftp://ftp.ebi.ac.uk/pub/databases/spot/eQTL/sumstats/QTS000024/QTD000422/QTD000422.cc.tsv.gz	ENSG00000111011.grp_1.contained.ENST00000525332	12	123272597	T	G	chr12_123272597_T_G	9	0.0229592	0.895212	-0.0388306	0.294399	SNP	9	392	0.99998	ENSG00000111011.contained	ENSG00000111011	74.529	rs3759114
QTS000024	ftp://ftp.ebi.ac.uk/pub/databases/spot/eQTL/sumstats/QTS000024/QTD000422/QTD000422.cc.tsv.gz	ENSG00000119242.grp_1.upstream.ENST00000544798	12	123272597	T	G	chr12_123272597_T_G	9	0.0229592	0.870454	0.0523327	0.320445	SNP	9	392	0.99998	ENSG00000119242.upstream	ENSG00000119242	7.643	rs3759114
QTS000024	ftp://ftp.ebi.ac.uk/pub/databases/spot/eQTL/sumstats/QTS000024/QTD000422/QTD000422.cc.tsv.gz	ENSG00000139697.grp_2.upstream.ENSG00000139697_CAGE5	12	123272597	T	G	chr12_123272597_T_G	9	0.0229592	0.678641	0.144514	0.348234	SNP	9	392	0.99998	ENSG00000139697.upstream	ENSG00000139697	62.651	rs3759114
QTS000024	ftp://ftp.ebi.ac.uk/pub/databases/spot/eQTL/sumstats/QTS000024/QTD000422/QTD000422.cc.tsv.gz	ENSG00000182196.grp_2.contained.ENST00000315580	12	123272597	T	G	chr12_123272597_T_G	9	0.0229592	0.311272	0.291781	0.287357	SNP	9	392	0.99998	ENSG00000182196.contained	ENSG00000182196	1.039	rs3759114
QTS000024	ftp://ftp.ebi.ac.uk/pub/databases/spot/eQTL/sumstats/QTS000024/QTD000422/QTD000422.cc.tsv.gz	ENSG00000111011.grp_1.contained.ENST00000331738	12	123272651	G	GT	chr12_123272651_G_GT	30	0.0790816	0.47827	-0.0884324	0.124454	INDEL	31	392	0.99501	ENSG00000111011.contained	ENSG00000111011	74.529	rs1442422210
QTS000024	ftp://ftp.ebi.ac.uk/pub/databases/spot/eQTL/sumstats/QTS000024/QTD000422/QTD000422.cc.tsv.gz	ENSG00000111011.grp_1.contained.ENST00000331738	12	123272651	GT	G	chr12_123272651_GT_G	93	0.372449	0.439375	-0.0704182	0.0908669	INDEL	146	392	0.97048	ENSG00000111011.contained	ENSG00000111011	74.529	rs140877931
QTS000024	ftp://ftp.ebi.ac.uk/pub/databases/spot/eQTL/sumstats/QTS000024/QTD000422/QTD000422.cc.tsv.gz	ENSG00000111011.grp_1.contained.ENST00000525332	12	123272651	G	GT	chr12_123272651_G_GT	30	0.0790816	0.193137	0.211696	0.162069	INDEL	31	392	0.99501	ENSG00000111011.contained	ENSG00000111011	74.529	rs1442422210
QTS000024	ftp://ftp.ebi.ac.uk/pub/databases/spot/eQTL/sumstats/QTS000024/QTD000422/QTD000422.cc.tsv.gz	ENSG00000111011.grp_1.contained.ENST00000525332	12	123272651	GT	G	chr12_123272651_GT_G	93	0.372449	0.840801	0.0239185	0.118904	INDEL	146	392	0.97048	ENSG00000111011.contained	ENSG00000111011	74.529	rs140877931
QTS000024	ftp://ftp.ebi.ac.uk/pub/databases/spot/eQTL/sumstats/QTS000024/QTD000422/QTD000422.cc.tsv.gz	ENSG00000119242.grp_1.upstream.ENST00000544798	12	123272651	G	GT	chr12_123272651_G_GT	30	0.0790816	0.601915	-0.0925502	0.177107	INDEL	31	392	0.99501	ENSG00000119242.upstream	ENSG00000119242	7.643	rs1442422210
QTS000024	ftp://ftp.ebi.ac.uk/pub/databases/spot/eQTL/sumstats/QTS000024/QTD000422/QTD000422.cc.tsv.gz	ENSG00000119242.grp_1.upstream.ENST00000544798	12	123272651	GT	G	chr12_123272651_GT_G	93	0.372449	0.397048	0.109667	0.129185	INDEL	146	392	0.97048	ENSG00000119242.upstream	ENSG00000119242	7.643	rs140877931
QTS000024	ftp://ftp.ebi.ac.uk/pub/databases/spot/eQTL/sumstats/QTS000024/QTD000422/QTD000422.cc.tsv.gz	ENSG00000139697.grp_2.upstream.ENSG00000139697_CAGE5	12	123272651	G	GT	chr12_123272651_G_GT	30	0.0790816	2.73314e-06	0.878051	0.181299	INDEL	31	392	0.99501	ENSG00000139697.upstream	ENSG00000139697	62.651	rs1442422210
QTS000024	ftp://ftp.ebi.ac.uk/pub/databases/spot/eQTL/sumstats/QTS000024/QTD000422/QTD000422.cc.tsv.gz	ENSG00000139697.grp_2.upstream.ENSG00000139697_CAGE5	12	123272651	GT	G	chr12_123272651_GT_G	93	0.372449	0.072344	-0.252094	0.139471	INDEL	146	392	0.97048	ENSG00000139697.upstream	ENSG00000139697	62.651	rs140877931
QTS000024	ftp://ftp.ebi.ac.uk/pub/databases/spot/eQTL/sumstats/QTS000024/QTD000422/QTD000422.cc.tsv.gz	ENSG00000182196.grp_2.contained.ENST00000315580	12	123272651	G	GT	chr12_123272651_G_GT	30	0.0790816	0.00179772	-0.491581	0.155135	INDEL	31	392	0.99501	ENSG00000182196.contained	ENSG00000182196	1.039	rs1442422210
QTS000024	ftp://ftp.ebi.ac.uk/pub/databases/spot/eQTL/sumstats/QTS000024/QTD000422/QTD000422.cc.tsv.gz	ENSG00000182196.grp_2.contained.ENST00000315580	12	123272651	GT	G	chr12_123272651_GT_G	93	0.372449	3.59272e-11	0.727045	0.103092	INDEL	146	392	0.97048	ENSG00000182196.contained	ENSG00000182196	1.039	rs140877931
QTS000024	ftp://ftp.ebi.ac.uk/pub/databases/spot/eQTL/sumstats/QTS000024/QTD000422/QTD000422.cc.tsv.gz	ENSG00000111011.grp_1.contained.ENST00000331738	12	123272957	G	T	chr12_123272957_G_T	10	0.0255102	0.0757067	-0.384316	0.215133	SNP	10	392	0.99951	ENSG00000111011.contained	ENSG00000111011	74.529	rs75759977
QTS000024	ftp://ftp.ebi.ac.uk/pub/databases/spot/eQTL/sumstats/QTS000024/QTD000422/QTD000422.cc.tsv.gz	ENSG00000111011.grp_1.contained.ENST00000525332	12	123272957	G	T	chr12_123272957_G_T	10	0.0255102	0.0263207	0.626466	0.279697	SNP	10	392	0.99951	ENSG00000111011.contained	ENSG00000111011	74.529	rs75759977
QTS000024	ftp://ftp.ebi.ac.uk/pub/databases/spot/eQTL/sumstats/QTS000024/QTD000422/QTD000422.cc.tsv.gz	ENSG00000119242.grp_1.upstream.ENST00000544798	12	123272957	G	T	chr12_123272957_G_T	10	0.0255102	0.430538	-0.243418	0.308109	SNP	10	392	0.99951	ENSG00000119242.upstream	ENSG00000119242	7.643	rs75759977
QTS000024	ftp://ftp.ebi.ac.uk/pub/databases/spot/eQTL/sumstats/QTS000024/QTD000422/QTD000422.cc.tsv.gz	ENSG00000139697.grp_2.upstream.ENSG00000139697_CAGE5	12	123272957	G	T	chr12_123272957_G_T	10	0.0255102	0.754198	-0.105191	0.335449	SNP	10	392	0.99951	ENSG00000139697.upstream	ENSG00000139697	62.651	rs75759977
QTS000024	ftp://ftp.ebi.ac.uk/pub/databases/spot/eQTL/sumstats/QTS000024/QTD000422/QTD000422.cc.tsv.gz	ENSG00000182196.grp_2.contained.ENST00000315580	12	123272957	G	T	chr12_123272957_G_T	10	0.0255102	0.477142	0.197438	0.277149	SNP	10	392	0.99951	ENSG00000182196.contained	ENSG00000182196	1.039	rs75759977
QTS000024	ftp://ftp.ebi.ac.uk/pub/databases/spot/eQTL/sumstats/QTS000024/QTD000422/QTD000422.cc.tsv.gz	ENSG00000111011.grp_1.contained.ENST00000331738	12	123273314	G	A	chr12_123273314_G_A	93	0.372449	0.463647	-0.0665784	0.0906551	SNP	146	392	0.97295	ENSG00000111011.contained	ENSG00000111011	74.529	rs1109559
QTS000024	ftp://ftp.ebi.ac.uk/pub/databases/spot/eQTL/sumstats/QTS000024/QTD000422/QTD000422.cc.tsv.gz	ENSG00000111011.grp_1.contained.ENST00000525332	12	123273314	G	A	chr12_123273314_G_A	93	0.372449	0.886432	0.0169643	0.118614	SNP	146	392	0.97295	ENSG00000111011.contained	ENSG00000111011	74.529	rs1109559
QTS000024	ftp://ftp.ebi.ac.uk/pub/databases/spot/eQTL/sumstats/QTS000024/QTD000422/QTD000422.cc.tsv.gz	ENSG00000119242.grp_1.upstream.ENST00000544798	12	123273314	G	A	chr12_123273314_G_A	93	0.372449	0.390667	0.110876	0.128855	SNP	146	392	0.97295	ENSG00000119242.upstream	ENSG00000119242	7.643	rs1109559
QTS000024	ftp://ftp.ebi.ac.uk/pub/databases/spot/eQTL/sumstats/QTS000024/QTD000422/QTD000422.cc.tsv.gz	ENSG00000139697.grp_2.upstream.ENSG00000139697_CAGE5	12	123273314	G	A	chr12_123273314_G_A	93	0.372449	0.0738196	-0.250185	0.139135	SNP	146	392	0.97295	ENSG00000139697.upstream	ENSG00000139697	62.651	rs1109559
QTS000024	ftp://ftp.ebi.ac.uk/pub/databases/spot/eQTL/sumstats/QTS000024/QTD000422/QTD000422.cc.tsv.gz	ENSG00000182196.grp_2.contained.ENST00000315580	12	123273314	G	A	chr12_123273314_G_A	93	0.372449	4.4541e-11	0.722144	0.102954	SNP	146	392	0.97295	ENSG00000182196.contained	ENSG00000182196	1.039	rs1109559
QTS000024	ftp://ftp.ebi.ac.uk/pub/databases/spot/eQTL/sumstats/QTS000024/QTD000422/QTD000422.cc.tsv.gz	ENSG00000111011.grp_1.contained.ENST00000331738	12	123273358	C	A	chr12_123273358_C_A	34	0.0943878	0.607197	-0.056252	0.109232	SNP	37	392	0.99997	ENSG00000111011.contained	ENSG00000111011	74.529	rs1109560
QTS000024	ftp://ftp.ebi.ac.uk/pub/databases/spot/eQTL/sumstats/QTS000024/QTD000422/QTD000422.cc.tsv.gz	ENSG00000111011.grp_1.contained.ENST00000525332	12	123273358	C	A	chr12_123273358_C_A	34	0.0943878	0.209	0.179284	0.142197	SNP	37	392	0.99997	ENSG00000111011.contained	ENSG00000111011	74.529	rs1109560
QTS000024	ftp://ftp.ebi.ac.uk/pub/databases/spot/eQTL/sumstats/QTS000024/QTD000422/QTD000422.cc.tsv.gz	ENSG00000119242.grp_1.upstream.ENST00000544798	12	123273358	C	A	chr12_123273358_C_A	34	0.0943878	0.839959	-0.0314361	0.155442	SNP	37	392	0.99997	ENSG00000119242.upstream	ENSG00000119242	7.643	rs1109560
QTS000024	ftp://ftp.ebi.ac.uk/pub/databases/spot/eQTL/sumstats/QTS000024/QTD000422/QTD000422.cc.tsv.gz	ENSG00000139697.grp_2.upstream.ENSG00000139697_CAGE5	12	123273358	C	A	chr12_123273358_C_A	34	0.0943878	8.99342e-06	0.73138	0.160027	SNP	37	392	0.99997	ENSG00000139697.upstream	ENSG00000139697	62.651	rs1109560
QTS000024	ftp://ftp.ebi.ac.uk/pub/databases/spot/eQTL/sumstats/QTS000024/QTD000422/QTD000422.cc.tsv.gz	ENSG00000182196.grp_2.contained.ENST00000315580	12	123273358	C	A	chr12_123273358_C_A	34	0.0943878	0.0273728	-0.306762	0.137921	SNP	37	392	0.99997	ENSG00000182196.contained	ENSG00000182196	1.039	rs1109560
QTS000024	ftp://ftp.ebi.ac.uk/pub/databases/spot/eQTL/sumstats/QTS000024/QTD000422/QTD000422.cc.tsv.gz	ENSG00000111011.grp_1.contained.ENST00000331738	12	123273428	G	C	chr12_123273428_G_C	54	0.158163	0.616473	0.0507646	0.101181	SNP	62	392	0.98541	ENSG00000111011.contained	ENSG00000111011	74.529	rs114253550
QTS000024	ftp://ftp.ebi.ac.uk/pub/databases/spot/eQTL/sumstats/QTS000024/QTD000422/QTD000422.cc.tsv.gz	ENSG00000111011.grp_1.contained.ENST00000525332	12	123273428	G	C	chr12_123273428_G_C	54	0.158163	0.979781	-0.00335732	0.132288	SNP	62	392	0.98541	ENSG00000111011.contained	ENSG00000111011	74.529	rs114253550
QTS000024	ftp://ftp.ebi.ac.uk/pub/databases/spot/eQTL/sumstats/QTS000024/QTD000422/QTD000422.cc.tsv.gz	ENSG00000119242.grp_1.upstream.ENST00000544798	12	123273428	G	C	chr12_123273428_G_C	54	0.158163	0.742351	0.0473956	0.143953	SNP	62	392	0.98541	ENSG00000119242.upstream	ENSG00000119242	7.643	rs114253550
QTS000024	ftp://ftp.ebi.ac.uk/pub/databases/spot/eQTL/sumstats/QTS000024/QTD000422/QTD000422.cc.tsv.gz	ENSG00000139697.grp_2.upstream.ENSG00000139697_CAGE5	12	123273428	G	C	chr12_123273428_G_C	54	0.158163	0.910517	-0.0176177	0.156541	SNP	62	392	0.98541	ENSG00000139697.upstream	ENSG00000139697	62.651	rs114253550
QTS000024	ftp://ftp.ebi.ac.uk/pub/databases/spot/eQTL/sumstats/QTS000024/QTD000422/QTD000422.cc.tsv.gz	ENSG00000182196.grp_2.contained.ENST00000315580	12	123273428	G	C	chr12_123273428_G_C	54	0.158163	0.956239	0.00711515	0.129484	SNP	62	392	0.98541	ENSG00000182196.contained	ENSG00000182196	1.039	rs114253550
QTS000024	ftp://ftp.ebi.ac.uk/pub/databases/spot/eQTL/sumstats/QTS000024/QTD000422/QTD000422.cc.tsv.gz	ENSG00000111011.grp_1.contained.ENST00000331738	12	123273553	C	T	chr12_123273553_C_T	6	0.0178571	0.432744	0.176847	0.224922	SNP	7	392	0.9828	ENSG00000111011.contained	ENSG00000111011	74.529	rs111753953
QTS000024	ftp://ftp.ebi.ac.uk/pub/databases/spot/eQTL/sumstats/QTS000024/QTD000422/QTD000422.cc.tsv.gz	ENSG00000111011.grp_1.contained.ENST00000525332	12	123273553	C	T	chr12_123273553_C_T	6	0.0178571	0.770782	-0.0858742	0.294302	SNP	7	392	0.9828	ENSG00000111011.contained	ENSG00000111011	74.529	rs111753953
QTS000024	ftp://ftp.ebi.ac.uk/pub/databases/spot/eQTL/sumstats/QTS000024/QTD000422/QTD000422.cc.tsv.gz	ENSG00000119242.grp_1.upstream.ENST00000544798	12	123273553	C	T	chr12_123273553_C_T	6	0.0178571	0.000240006	-1.15675	0.308671	SNP	7	392	0.9828	ENSG00000119242.upstream	ENSG00000119242	7.643	rs111753953
QTS000024	ftp://ftp.ebi.ac.uk/pub/databases/spot/eQTL/sumstats/QTS000024/QTD000422/QTD000422.cc.tsv.gz	ENSG00000139697.grp_2.upstream.ENSG00000139697_CAGE5	12	123273553	C	T	chr12_123273553_C_T	6	0.0178571	0.00761673	-0.921781	0.341545	SNP	7	392	0.9828	ENSG00000139697.upstream	ENSG00000139697	62.651	rs111753953
QTS000024	ftp://ftp.ebi.ac.uk/pub/databases/spot/eQTL/sumstats/QTS000024/QTD000422/QTD000422.cc.tsv.gz	ENSG00000182196.grp_2.contained.ENST00000315580	12	123273553	C	T	chr12_123273553_C_T	6	0.0178571	0.531455	0.18046	0.28782	SNP	7	392	0.9828	ENSG00000182196.contained	ENSG00000182196	1.039	rs111753953
QTS000024	ftp://ftp.ebi.ac.uk/pub/databases/spot/eQTL/sumstats/QTS000024/QTD000422/QTD000422.cc.tsv.gz	ENSG00000111011.grp_1.contained.ENST00000331738	12	123273688	C	G	chr12_123273688_C_G	80	0.237245	0.694918	0.030465	0.0775554	SNP	93	392	0.98137	ENSG00000111011.contained	ENSG00000111011	74.529	rs7953929
QTS000024	ftp://ftp.ebi.ac.uk/pub/databases/spot/eQTL/sumstats/QTS000024/QTD000422/QTD000422.cc.tsv.gz	ENSG00000111011.grp_1.contained.ENST00000525332	12	123273688	C	G	chr12_123273688_C_G	80	0.237245	0.407096	-0.0840752	0.101179	SNP	93	392	0.98137	ENSG00000111011.contained	ENSG00000111011	74.529	rs7953929
QTS000024	ftp://ftp.ebi.ac.uk/pub/databases/spot/eQTL/sumstats/QTS000024/QTD000422/QTD000422.cc.tsv.gz	ENSG00000119242.grp_1.upstream.ENST00000544798	12	123273688	C	G	chr12_123273688_C_G	80	0.237245	0.166338	-0.152529	0.109759	SNP	93	392	0.98137	ENSG00000119242.upstream	ENSG00000119242	7.643	rs7953929
QTS000024	ftp://ftp.ebi.ac.uk/pub/databases/spot/eQTL/sumstats/QTS000024/QTD000422/QTD000422.cc.tsv.gz	ENSG00000139697.grp_2.upstream.ENSG00000139697_CAGE5	12	123273688	C	G	chr12_123273688_C_G	80	0.237245	0.00598281	-0.326768	0.117476	SNP	93	392	0.98137	ENSG00000139697.upstream	ENSG00000139697	62.651	rs7953929
QTS000024	ftp://ftp.ebi.ac.uk/pub/databases/spot/eQTL/sumstats/QTS000024/QTD000422/QTD000422.cc.tsv.gz	ENSG00000182196.grp_2.contained.ENST00000315580	12	123273688	C	G	chr12_123273688_C_G	80	0.237245	0.00153174	-0.310506	0.0965024	SNP	93	392	0.98137	ENSG00000182196.contained	ENSG00000182196	1.039	rs7953929
QTS000024	ftp://ftp.ebi.ac.uk/pub/databases/spot/eQTL/sumstats/QTS000024/QTD000422/QTD000422.cc.tsv.gz	ENSG00000111011.grp_1.contained.ENST00000331738	12	123273765	C	G	chr12_123273765_C_G	27	0.0714286	0.218159	-0.15783	0.127722	SNP	28	392	0.9967	ENSG00000111011.contained	ENSG00000111011	74.529	rs10846492
QTS000024	ftp://ftp.ebi.ac.uk/pub/databases/spot/eQTL/sumstats/QTS000024/QTD000422/QTD000422.cc.tsv.gz	ENSG00000111011.grp_1.contained.ENST00000525332	12	123273765	C	G	chr12_123273765_C_G	27	0.0714286	0.122353	0.258402	0.166471	SNP	28	392	0.9967	ENSG00000111011.contained	ENSG00000111011	74.529	rs10846492
QTS000024	ftp://ftp.ebi.ac.uk/pub/databases/spot/eQTL/sumstats/QTS000024/QTD000422/QTD000422.cc.tsv.gz	ENSG00000119242.grp_1.upstream.ENST00000544798	12	123273765	C	G	chr12_123273765_C_G	27	0.0714286	0.742061	-0.0601083	0.182351	SNP	28	392	0.9967	ENSG00000119242.upstream	ENSG00000119242	7.643	rs10846492
QTS000024	ftp://ftp.ebi.ac.uk/pub/databases/spot/eQTL/sumstats/QTS000024/QTD000422/QTD000422.cc.tsv.gz	ENSG00000139697.grp_2.upstream.ENSG00000139697_CAGE5	12	123273765	C	G	chr12_123273765_C_G	27	0.0714286	5.98922e-07	0.957957	0.185079	SNP	28	392	0.9967	ENSG00000139697.upstream	ENSG00000139697	62.651	rs10846492
QTS000024	ftp://ftp.ebi.ac.uk/pub/databases/spot/eQTL/sumstats/QTS000024/QTD000422/QTD000422.cc.tsv.gz	ENSG00000182196.grp_2.contained.ENST00000315580	12	123273765	C	G	chr12_123273765_C_G	27	0.0714286	0.0014907	-0.51453	0.159503	SNP	28	392	0.9967	ENSG00000182196.contained	ENSG00000182196	1.039	rs10846492
QTS000024	ftp://ftp.ebi.ac.uk/pub/databases/spot/eQTL/sumstats/QTS000024/QTD000422/QTD000422.cc.tsv.gz	ENSG00000111011.grp_1.contained.ENST00000331738	12	123273855	G	C	chr12_123273855_G_C	27	0.0714286	0.218169	-0.157832	0.127726	SNP	28	392	0.99668	ENSG00000111011.contained	ENSG00000111011	74.529	rs10846493
QTS000024	ftp://ftp.ebi.ac.uk/pub/databases/spot/eQTL/sumstats/QTS000024/QTD000422/QTD000422.cc.tsv.gz	ENSG00000111011.grp_1.contained.ENST00000525332	12	123273855	G	C	chr12_123273855_G_C	27	0.0714286	0.122382	0.258392	0.166478	SNP	28	392	0.99668	ENSG00000111011.contained	ENSG00000111011	74.529	rs10846493
QTS000024	ftp://ftp.ebi.ac.uk/pub/databases/spot/eQTL/sumstats/QTS000024/QTD000422/QTD000422.cc.tsv.gz	ENSG00000119242.grp_1.upstream.ENST00000544798	12	123273855	G	C	chr12_123273855_G_C	27	0.0714286	0.742077	-0.0601066	0.182358	SNP	28	392	0.99668	ENSG00000119242.upstream	ENSG00000119242	7.643	rs10846493
QTS000024	ftp://ftp.ebi.ac.uk/pub/databases/spot/eQTL/sumstats/QTS000024/QTD000422/QTD000422.cc.tsv.gz	ENSG00000139697.grp_2.upstream.ENSG00000139697_CAGE5	12	123273855	G	C	chr12_123273855_G_C	27	0.0714286	5.99559e-07	0.957957	0.185087	SNP	28	392	0.99668	ENSG00000139697.upstream	ENSG00000139697	62.651	rs10846493
QTS000024	ftp://ftp.ebi.ac.uk/pub/databases/spot/eQTL/sumstats/QTS000024/QTD000422/QTD000422.cc.tsv.gz	ENSG00000182196.grp_2.contained.ENST00000315580	12	123273855	G	C	chr12_123273855_G_C	27	0.0714286	0.00149168	-0.514519	0.15951	SNP	28	392	0.99668	ENSG00000182196.contained	ENSG00000182196	1.039	rs10846493
QTS000024	ftp://ftp.ebi.ac.uk/pub/databases/spot/eQTL/sumstats/QTS000024/QTD000422/QTD000422.cc.tsv.gz	ENSG00000111011.grp_1.contained.ENST00000331738	12	123273865	G	A	chr12_123273865_G_A	14	0.0357143	0.858145	-0.0326905	0.182638	SNP	14	392	0.99569	ENSG00000111011.contained	ENSG00000111011	74.529	rs11057226
QTS000024	ftp://ftp.ebi.ac.uk/pub/databases/spot/eQTL/sumstats/QTS000024/QTD000422/QTD000422.cc.tsv.gz	ENSG00000111011.grp_1.contained.ENST00000525332	12	123273865	G	A	chr12_123273865_G_A	14	0.0357143	0.624697	-0.116869	0.238487	SNP	14	392	0.99569	ENSG00000111011.contained	ENSG00000111011	74.529	rs11057226
QTS000024	ftp://ftp.ebi.ac.uk/pub/databases/spot/eQTL/sumstats/QTS000024/QTD000422/QTD000422.cc.tsv.gz	ENSG00000119242.grp_1.upstream.ENST00000544798	12	123273865	G	A	chr12_123273865_G_A	14	0.0357143	0.981238	0.00611736	0.259764	SNP	14	392	0.99569	ENSG00000119242.upstream	ENSG00000119242	7.643	rs11057226
QTS000024	ftp://ftp.ebi.ac.uk/pub/databases/spot/eQTL/sumstats/QTS000024/QTD000422/QTD000422.cc.tsv.gz	ENSG00000139697.grp_2.upstream.ENSG00000139697_CAGE5	12	123273865	G	A	chr12_123273865_G_A	14	0.0357143	0.00222356	0.853872	0.275181	SNP	14	392	0.99569	ENSG00000139697.upstream	ENSG00000139697	62.651	rs11057226
QTS000024	ftp://ftp.ebi.ac.uk/pub/databases/spot/eQTL/sumstats/QTS000024/QTD000422/QTD000422.cc.tsv.gz	ENSG00000182196.grp_2.contained.ENST00000315580	12	123273865	G	A	chr12_123273865_G_A	14	0.0357143	0.0266445	-0.514995	0.230429	SNP	14	392	0.99569	ENSG00000182196.contained	ENSG00000182196	1.039	rs11057226
QTS000024	ftp://ftp.ebi.ac.uk/pub/databases/spot/eQTL/sumstats/QTS000024/QTD000422/QTD000422.cc.tsv.gz	ENSG00000111011.grp_1.contained.ENST00000331738	12	123273892	G	A	chr12_123273892_G_A	26	0.0688775	0.172198	-0.178558	0.130278	SNP	27	392	0.99658	ENSG00000111011.contained	ENSG00000111011	74.529	rs10846494
QTS000024	ftp://ftp.ebi.ac.uk/pub/databases/spot/eQTL/sumstats/QTS000024/QTD000422/QTD000422.cc.tsv.gz	ENSG00000111011.grp_1.contained.ENST00000525332	12	123273892	G	A	chr12_123273892_G_A	26	0.0688775	0.112466	0.27099	0.169904	SNP	27	392	0.99658	ENSG00000111011.contained	ENSG00000111011	74.529	rs10846494
QTS000024	ftp://ftp.ebi.ac.uk/pub/databases/spot/eQTL/sumstats/QTS000024/QTD000422/QTD000422.cc.tsv.gz	ENSG00000119242.grp_1.upstream.ENST00000544798	12	123273892	G	A	chr12_123273892_G_A	26	0.0688775	0.719322	-0.0670071	0.186169	SNP	27	392	0.99658	ENSG00000119242.upstream	ENSG00000119242	7.643	rs10846494
QTS000024	ftp://ftp.ebi.ac.uk/pub/databases/spot/eQTL/sumstats/QTS000024/QTD000422/QTD000422.cc.tsv.gz	ENSG00000139697.grp_2.upstream.ENSG00000139697_CAGE5	12	123273892	G	A	chr12_123273892_G_A	26	0.0688775	1.63059e-07	1.02272	0.187655	SNP	27	392	0.99658	ENSG00000139697.upstream	ENSG00000139697	62.651	rs10846494
QTS000024	ftp://ftp.ebi.ac.uk/pub/databases/spot/eQTL/sumstats/QTS000024/QTD000422/QTD000422.cc.tsv.gz	ENSG00000182196.grp_2.contained.ENST00000315580	12	123273892	G	A	chr12_123273892_G_A	26	0.0688775	0.000631841	-0.563972	0.162137	SNP	27	392	0.99658	ENSG00000182196.contained	ENSG00000182196	1.039	rs10846494
QTS000024	ftp://ftp.ebi.ac.uk/pub/databases/spot/eQTL/sumstats/QTS000024/QTD000422/QTD000422.cc.tsv.gz	ENSG00000111011.grp_1.contained.ENST00000331738	12	123274771	G	GA	chr12_123274771_G_GA	7	0.0178571	0.953587	-0.0152958	0.262438	INDEL	7	392	0.72618	ENSG00000111011.contained	ENSG00000111011	74.529	rs1368024277
QTS000024	ftp://ftp.ebi.ac.uk/pub/databases/spot/eQTL/sumstats/QTS000024/QTD000422/QTD000422.cc.tsv.gz	ENSG00000111011.grp_1.contained.ENST00000525332	12	123274771	G	GA	chr12_123274771_G_GA	7	0.0178571	0.433076	-0.268946	0.342305	INDEL	7	392	0.72618	ENSG00000111011.contained	ENSG00000111011	74.529	rs1368024277
QTS000024	ftp://ftp.ebi.ac.uk/pub/databases/spot/eQTL/sumstats/QTS000024/QTD000422/QTD000422.cc.tsv.gz	ENSG00000119242.grp_1.upstream.ENST00000544798	12	123274771	G	GA	chr12_123274771_G_GA	7	0.0178571	0.802354	0.0935419	0.373169	INDEL	7	392	0.72618	ENSG00000119242.upstream	ENSG00000119242	7.643	rs1368024277
QTS000024	ftp://ftp.ebi.ac.uk/pub/databases/spot/eQTL/sumstats/QTS000024/QTD000422/QTD000422.cc.tsv.gz	ENSG00000139697.grp_2.upstream.ENSG00000139697_CAGE5	12	123274771	G	GA	chr12_123274771_G_GA	7	0.0178571	0.617936	-0.202596	0.405485	INDEL	7	392	0.72618	ENSG00000139697.upstream	ENSG00000139697	62.651	rs1368024277
QTS000024	ftp://ftp.ebi.ac.uk/pub/databases/spot/eQTL/sumstats/QTS000024/QTD000422/QTD000422.cc.tsv.gz	ENSG00000182196.grp_2.contained.ENST00000315580	12	123274771	G	GA	chr12_123274771_G_GA	7	0.0178571	0.527983	0.211983	0.335252	INDEL	7	392	0.72618	ENSG00000182196.contained	ENSG00000182196	1.039	rs1368024277
QTS000024	ftp://ftp.ebi.ac.uk/pub/databases/spot/eQTL/sumstats/QTS000024/QTD000422/QTD000422.cc.tsv.gz	ENSG00000111011.grp_1.contained.ENST00000331738	12	123274800	G	GAAAGAAAC	chr12_123274800_G_GAAAGAAAC	8	0.0204082	0.261303	-0.275429	0.244427	INDEL	8	392	0.65814	ENSG00000111011.contained	ENSG00000111011	74.529	NA
QTS000024	ftp://ftp.ebi.ac.uk/pub/databases/spot/eQTL/sumstats/QTS000024/QTD000422/QTD000422.cc.tsv.gz	ENSG00000111011.grp_1.contained.ENST00000525332	12	123274800	G	GAAAGAAAC	chr12_123274800_G_GAAAGAAAC	8	0.0204082	0.00810519	0.841483	0.314308	INDEL	8	392	0.65814	ENSG00000111011.contained	ENSG00000111011	74.529	NA
QTS000024	ftp://ftp.ebi.ac.uk/pub/databases/spot/eQTL/sumstats/QTS000024/QTD000422/QTD000422.cc.tsv.gz	ENSG00000119242.grp_1.upstream.ENST00000544798	12	123274800	G	GAAAGAAAC	chr12_123274800_G_GAAAGAAAC	8	0.0204082	0.260642	-0.392247	0.347612	INDEL	8	392	0.65814	ENSG00000119242.upstream	ENSG00000119242	7.643	NA
QTS000024	ftp://ftp.ebi.ac.uk/pub/databases/spot/eQTL/sumstats/QTS000024/QTD000422/QTD000422.cc.tsv.gz	ENSG00000139697.grp_2.upstream.ENSG00000139697_CAGE5	12	123274800	G	GAAAGAAAC	chr12_123274800_G_GAAAGAAAC	8	0.0204082	0.723481	-0.13434	0.379104	INDEL	8	392	0.65814	ENSG00000139697.upstream	ENSG00000139697	62.651	NA
QTS000024	ftp://ftp.ebi.ac.uk/pub/databases/spot/eQTL/sumstats/QTS000024/QTD000422/QTD000422.cc.tsv.gz	ENSG00000182196.grp_2.contained.ENST00000315580	12	123274800	G	GAAAGAAAC	chr12_123274800_G_GAAAGAAAC	8	0.0204082	0.389942	0.269774	0.313038	INDEL	8	392	0.65814	ENSG00000182196.contained	ENSG00000182196	1.039	NA
QTS000024	ftp://ftp.ebi.ac.uk/pub/databases/spot/eQTL/sumstats/QTS000024/QTD000422/QTD000422.cc.tsv.gz	ENSG00000111011.grp_1.contained.ENST00000331738	12	123274812	G	C	chr12_123274812_G_C	8	0.0204082	0.617416	-0.150336	0.300444	SNP	7	392	0.48373	ENSG00000111011.contained	ENSG00000111011	74.529	rs145560232
QTS000024	ftp://ftp.ebi.ac.uk/pub/databases/spot/eQTL/sumstats/QTS000024/QTD000422/QTD000422.cc.tsv.gz	ENSG00000111011.grp_1.contained.ENST00000525332	12	123274812	G	C	chr12_123274812_G_C	8	0.0204082	0.123041	-0.604613	0.390233	SNP	7	392	0.48373	ENSG00000111011.contained	ENSG00000111011	74.529	rs145560232
QTS000024	ftp://ftp.ebi.ac.uk/pub/databases/spot/eQTL/sumstats/QTS000024/QTD000422/QTD000422.cc.tsv.gz	ENSG00000119242.grp_1.upstream.ENST00000544798	12	123274812	G	C	chr12_123274812_G_C	8	0.0204082	0.604051	0.221958	0.427257	SNP	7	392	0.48373	ENSG00000119242.upstream	ENSG00000119242	7.643	rs145560232
QTS000024	ftp://ftp.ebi.ac.uk/pub/databases/spot/eQTL/sumstats/QTS000024/QTD000422/QTD000422.cc.tsv.gz	ENSG00000139697.grp_2.upstream.ENSG00000139697_CAGE5	12	123274812	G	C	chr12_123274812_G_C	8	0.0204082	0.823888	0.103585	0.464778	SNP	7	392	0.48373	ENSG00000139697.upstream	ENSG00000139697	62.651	rs145560232
QTS000024	ftp://ftp.ebi.ac.uk/pub/databases/spot/eQTL/sumstats/QTS000024/QTD000422/QTD000422.cc.tsv.gz	ENSG00000182196.grp_2.contained.ENST00000315580	12	123274812	G	C	chr12_123274812_G_C	8	0.0204082	0.623219	0.189094	0.38423	SNP	7	392	0.48373	ENSG00000182196.contained	ENSG00000182196	1.039	rs145560232
QTS000024	ftp://ftp.ebi.ac.uk/pub/databases/spot/eQTL/sumstats/QTS000024/QTD000422/QTD000422.cc.tsv.gz	ENSG00000111011.grp_1.contained.ENST00000331738	12	123274832	G	T	chr12_123274832_G_T	28	0.0739796	0.691408	-0.0627354	0.157793	SNP	29	392	0.90391	ENSG00000111011.contained	ENSG00000111011	74.529	rs1361490496
QTS000024	ftp://ftp.ebi.ac.uk/pub/databases/spot/eQTL/sumstats/QTS000024/QTD000422/QTD000422.cc.tsv.gz	ENSG00000111011.grp_1.contained.ENST00000525332	12	123274832	G	T	chr12_123274832_G_T	28	0.0739796	0.186035	-0.272465	0.205256	SNP	29	392	0.90391	ENSG00000111011.contained	ENSG00000111011	74.529	rs1361490496
QTS000024	ftp://ftp.ebi.ac.uk/pub/databases/spot/eQTL/sumstats/QTS000024/QTD000422/QTD000422.cc.tsv.gz	ENSG00000119242.grp_1.upstream.ENST00000544798	12	123274832	G	T	chr12_123274832_G_T	28	0.0739796	0.571064	0.127298	0.224306	SNP	29	392	0.90391	ENSG00000119242.upstream	ENSG00000119242	7.643	rs1361490496
QTS000024	ftp://ftp.ebi.ac.uk/pub/databases/spot/eQTL/sumstats/QTS000024/QTD000422/QTD000422.cc.tsv.gz	ENSG00000139697.grp_2.upstream.ENSG00000139697_CAGE5	12	123274832	G	T	chr12_123274832_G_T	28	0.0739796	0.147909	-0.352628	0.242662	SNP	29	392	0.90391	ENSG00000139697.upstream	ENSG00000139697	62.651	rs1361490496
QTS000024	ftp://ftp.ebi.ac.uk/pub/databases/spot/eQTL/sumstats/QTS000024/QTD000422/QTD000422.cc.tsv.gz	ENSG00000182196.grp_2.contained.ENST00000315580	12	123274832	G	T	chr12_123274832_G_T	28	0.0739796	0.793978	-0.052789	0.201843	SNP	29	392	0.90391	ENSG00000182196.contained	ENSG00000182196	1.039	rs1361490496
QTS000024	ftp://ftp.ebi.ac.uk/pub/databases/spot/eQTL/sumstats/QTS000024/QTD000422/QTD000422.cc.tsv.gz	ENSG00000111011.grp_1.contained.ENST00000331738	12	123274856	AAG	A	chr12_123274856_AAG_A	22	0.0586735	0.237295	-0.165141	0.139277	INDEL	23	392	0.96805	ENSG00000111011.contained	ENSG00000111011	74.529	rs1456858927
QTS000024	ftp://ftp.ebi.ac.uk/pub/databases/spot/eQTL/sumstats/QTS000024/QTD000422/QTD000422.cc.tsv.gz	ENSG00000111011.grp_1.contained.ENST00000525332	12	123274856	AAG	A	chr12_123274856_AAG_A	22	0.0586735	0.374571	0.162253	0.182277	INDEL	23	392	0.96805	ENSG00000111011.contained	ENSG00000111011	74.529	rs1456858927
QTS000024	ftp://ftp.ebi.ac.uk/pub/databases/spot/eQTL/sumstats/QTS000024/QTD000422/QTD000422.cc.tsv.gz	ENSG00000119242.grp_1.upstream.ENST00000544798	12	123274856	AAG	A	chr12_123274856_AAG_A	22	0.0586735	0.474645	-0.142256	0.19856	INDEL	23	392	0.96805	ENSG00000119242.upstream	ENSG00000119242	7.643	rs1456858927
QTS000024	ftp://ftp.ebi.ac.uk/pub/databases/spot/eQTL/sumstats/QTS000024/QTD000422/QTD000422.cc.tsv.gz	ENSG00000139697.grp_2.upstream.ENSG00000139697_CAGE5	12	123274856	AAG	A	chr12_123274856_AAG_A	22	0.0586735	1.54907e-07	1.09377	0.200302	INDEL	23	392	0.96805	ENSG00000139697.upstream	ENSG00000139697	62.651	rs1456858927
QTS000024	ftp://ftp.ebi.ac.uk/pub/databases/spot/eQTL/sumstats/QTS000024/QTD000422/QTD000422.cc.tsv.gz	ENSG00000182196.grp_2.contained.ENST00000315580	12	123274856	AAG	A	chr12_123274856_AAG_A	22	0.0586735	0.000411176	-0.62177	0.172728	INDEL	23	392	0.96805	ENSG00000182196.contained	ENSG00000182196	1.039	rs1456858927
QTS000024	ftp://ftp.ebi.ac.uk/pub/databases/spot/eQTL/sumstats/QTS000024/QTD000422/QTD000422.cc.tsv.gz	ENSG00000111011.grp_1.contained.ENST00000331738	12	123274862	GAA	G	chr12_123274862_GAA_G	11	0.0280612	0.936387	-0.021912	0.274163	INDEL	10	392	0.58814	ENSG00000111011.contained	ENSG00000111011	74.529	rs769436287
QTS000024	ftp://ftp.ebi.ac.uk/pub/databases/spot/eQTL/sumstats/QTS000024/QTD000422/QTD000422.cc.tsv.gz	ENSG00000111011.grp_1.contained.ENST00000525332	12	123274862	GAA	G	chr12_123274862_GAA_G	11	0.0280612	0.73535	0.12123	0.358098	INDEL	10	392	0.58814	ENSG00000111011.contained	ENSG00000111011	74.529	rs769436287
QTS000024	ftp://ftp.ebi.ac.uk/pub/databases/spot/eQTL/sumstats/QTS000024/QTD000422/QTD000422.cc.tsv.gz	ENSG00000119242.grp_1.upstream.ENST00000544798	12	123274862	GAA	G	chr12_123274862_GAA_G	11	0.0280612	0.920603	0.0389175	0.389901	INDEL	10	392	0.58814	ENSG00000119242.upstream	ENSG00000119242	7.643	rs769436287
QTS000024	ftp://ftp.ebi.ac.uk/pub/databases/spot/eQTL/sumstats/QTS000024/QTD000422/QTD000422.cc.tsv.gz	ENSG00000139697.grp_2.upstream.ENSG00000139697_CAGE5	12	123274862	GAA	G	chr12_123274862_GAA_G	11	0.0280612	0.987011	0.00691047	0.423896	INDEL	10	392	0.58814	ENSG00000139697.upstream	ENSG00000139697	62.651	rs769436287
QTS000024	ftp://ftp.ebi.ac.uk/pub/databases/spot/eQTL/sumstats/QTS000024/QTD000422/QTD000422.cc.tsv.gz	ENSG00000182196.grp_2.contained.ENST00000315580	12	123274862	GAA	G	chr12_123274862_GAA_G	11	0.0280612	0.458911	-0.259845	0.350087	INDEL	10	392	0.58814	ENSG00000182196.contained	ENSG00000182196	1.039	rs769436287
QTS000024	ftp://ftp.ebi.ac.uk/pub/databases/spot/eQTL/sumstats/QTS000024/QTD000422/QTD000422.cc.tsv.gz	ENSG00000111011.grp_1.contained.ENST00000331738	12	123274864	A	AAG	chr12_123274864_A_AAG	7	0.0204082	0.0399218	-0.566736	0.273855	INDEL	8	392	0.48142	ENSG00000111011.contained	ENSG00000111011	74.529	rs1438846314
QTS000024	ftp://ftp.ebi.ac.uk/pub/databases/spot/eQTL/sumstats/QTS000024/QTD000422/QTD000422.cc.tsv.gz	ENSG00000111011.grp_1.contained.ENST00000525332	12	123274864	A	AAG	chr12_123274864_A_AAG	7	0.0204082	0.0388176	0.744579	0.357754	INDEL	8	392	0.48142	ENSG00000111011.contained	ENSG00000111011	74.529	rs1438846314
QTS000024	ftp://ftp.ebi.ac.uk/pub/databases/spot/eQTL/sumstats/QTS000024/QTD000422/QTD000422.cc.tsv.gz	ENSG00000119242.grp_1.upstream.ENST00000544798	12	123274864	A	AAG	chr12_123274864_A_AAG	7	0.0204082	0.424368	-0.314947	0.39335	INDEL	8	392	0.48142	ENSG00000119242.upstream	ENSG00000119242	7.643	rs1438846314
QTS000024	ftp://ftp.ebi.ac.uk/pub/databases/spot/eQTL/sumstats/QTS000024/QTD000422/QTD000422.cc.tsv.gz	ENSG00000139697.grp_2.upstream.ENSG00000139697_CAGE5	12	123274864	A	AAG	chr12_123274864_A_AAG	7	0.0204082	0.682687	0.175328	0.428193	INDEL	8	392	0.48142	ENSG00000139697.upstream	ENSG00000139697	62.651	rs1438846314
QTS000024	ftp://ftp.ebi.ac.uk/pub/databases/spot/eQTL/sumstats/QTS000024/QTD000422/QTD000422.cc.tsv.gz	ENSG00000182196.grp_2.contained.ENST00000315580	12	123274864	A	AAG	chr12_123274864_A_AAG	7	0.0204082	0.300174	0.367076	0.353286	INDEL	8	392	0.48142	ENSG00000182196.contained	ENSG00000182196	1.039	rs1438846314
QTS000024	ftp://ftp.ebi.ac.uk/pub/databases/spot/eQTL/sumstats/QTS000024/QTD000422/QTD000422.cc.tsv.gz	ENSG00000111011.grp_1.contained.ENST00000331738	12	123274878	AAG	A	chr12_123274878_AAG_A	21	0.0535714	0.936585	-0.0142813	0.179249	INDEL	20	392	0.63726	ENSG00000111011.contained	ENSG00000111011	74.529	rs1243743264
QTS000024	ftp://ftp.ebi.ac.uk/pub/databases/spot/eQTL/sumstats/QTS000024/QTD000422/QTD000422.cc.tsv.gz	ENSG00000111011.grp_1.contained.ENST00000525332	12	123274878	AAG	A	chr12_123274878_AAG_A	21	0.0535714	0.11119	-0.372254	0.232559	INDEL	20	392	0.63726	ENSG00000111011.contained	ENSG00000111011	74.529	rs1243743264
QTS000024	ftp://ftp.ebi.ac.uk/pub/databases/spot/eQTL/sumstats/QTS000024/QTD000422/QTD000422.cc.tsv.gz	ENSG00000119242.grp_1.upstream.ENST00000544798	12	123274878	AAG	A	chr12_123274878_AAG_A	21	0.0535714	0.854284	0.0468807	0.254901	INDEL	20	392	0.63726	ENSG00000119242.upstream	ENSG00000119242	7.643	rs1243743264
QTS000024	ftp://ftp.ebi.ac.uk/pub/databases/spot/eQTL/sumstats/QTS000024/QTD000422/QTD000422.cc.tsv.gz	ENSG00000139697.grp_2.upstream.ENSG00000139697_CAGE5	12	123274878	AAG	A	chr12_123274878_AAG_A	21	0.0535714	0.165873	-0.383517	0.275674	INDEL	20	392	0.63726	ENSG00000139697.upstream	ENSG00000139697	62.651	rs1243743264
QTS000024	ftp://ftp.ebi.ac.uk/pub/databases/spot/eQTL/sumstats/QTS000024/QTD000422/QTD000422.cc.tsv.gz	ENSG00000182196.grp_2.contained.ENST00000315580	12	123274878	AAG	A	chr12_123274878_AAG_A	21	0.0535714	0.544291	0.139115	0.229002	INDEL	20	392	0.63726	ENSG00000182196.contained	ENSG00000182196	1.039	rs1243743264
QTS000024	ftp://ftp.ebi.ac.uk/pub/databases/spot/eQTL/sumstats/QTS000024/QTD000422/QTD000422.cc.tsv.gz	ENSG00000111011.grp_1.contained.ENST00000331738	12	123274883	AG	A	chr12_123274883_AG_A	24	0.0612245	0.132908	-0.237762	0.157508	INDEL	24	392	0.84701	ENSG00000111011.contained	ENSG00000111011	74.529	rs1288837706
QTS000024	ftp://ftp.ebi.ac.uk/pub/databases/spot/eQTL/sumstats/QTS000024/QTD000422/QTD000422.cc.tsv.gz	ENSG00000111011.grp_1.contained.ENST00000525332	12	123274883	AG	A	chr12_123274883_AG_A	24	0.0612245	0.940163	0.015566	0.207078	INDEL	24	392	0.84701	ENSG00000111011.contained	ENSG00000111011	74.529	rs1288837706
QTS000024	ftp://ftp.ebi.ac.uk/pub/databases/spot/eQTL/sumstats/QTS000024/QTD000422/QTD000422.cc.tsv.gz	ENSG00000119242.grp_1.upstream.ENST00000544798	12	123274883	AG	A	chr12_123274883_AG_A	24	0.0612245	0.105991	-0.363553	0.223782	INDEL	24	392	0.84701	ENSG00000119242.upstream	ENSG00000119242	7.643	rs1288837706
QTS000024	ftp://ftp.ebi.ac.uk/pub/databases/spot/eQTL/sumstats/QTS000024/QTD000422/QTD000422.cc.tsv.gz	ENSG00000139697.grp_2.upstream.ENSG00000139697_CAGE5	12	123274883	AG	A	chr12_123274883_AG_A	24	0.0612245	0.293273	-0.257506	0.244305	INDEL	24	392	0.84701	ENSG00000139697.upstream	ENSG00000139697	62.651	rs1288837706
QTS000024	ftp://ftp.ebi.ac.uk/pub/databases/spot/eQTL/sumstats/QTS000024/QTD000422/QTD000422.cc.tsv.gz	ENSG00000182196.grp_2.contained.ENST00000315580	12	123274883	AG	A	chr12_123274883_AG_A	24	0.0612245	0.491596	0.139508	0.202427	INDEL	24	392	0.84701	ENSG00000182196.contained	ENSG00000182196	1.039	rs1288837706
QTS000024	ftp://ftp.ebi.ac.uk/pub/databases/spot/eQTL/sumstats/QTS000024/QTD000422/QTD000422.cc.tsv.gz	ENSG00000111011.grp_1.contained.ENST00000331738	12	123274887	AG	A	chr12_123274887_AG_A	40	0.109694	0.435531	-0.0886938	0.113492	INDEL	43	392	0.76564	ENSG00000111011.contained	ENSG00000111011	74.529	rs66496743
QTS000024	ftp://ftp.ebi.ac.uk/pub/databases/spot/eQTL/sumstats/QTS000024/QTD000422/QTD000422.cc.tsv.gz	ENSG00000111011.grp_1.contained.ENST00000525332	12	123274887	AG	A	chr12_123274887_AG_A	40	0.109694	0.45009	-0.112247	0.148297	INDEL	43	392	0.76564	ENSG00000111011.contained	ENSG00000111011	74.529	rs66496743
QTS000024	ftp://ftp.ebi.ac.uk/pub/databases/spot/eQTL/sumstats/QTS000024/QTD000422/QTD000422.cc.tsv.gz	ENSG00000119242.grp_1.upstream.ENST00000544798	12	123274887	AG	A	chr12_123274887_AG_A	40	0.109694	0.696159	-0.0632102	0.161608	INDEL	43	392	0.76564	ENSG00000119242.upstream	ENSG00000119242	7.643	rs66496743
QTS000024	ftp://ftp.ebi.ac.uk/pub/databases/spot/eQTL/sumstats/QTS000024/QTD000422/QTD000422.cc.tsv.gz	ENSG00000139697.grp_2.upstream.ENSG00000139697_CAGE5	12	123274887	AG	A	chr12_123274887_AG_A	40	0.109694	0.0257849	0.389717	0.173364	INDEL	43	392	0.76564	ENSG00000139697.upstream	ENSG00000139697	62.651	rs66496743
QTS000024	ftp://ftp.ebi.ac.uk/pub/databases/spot/eQTL/sumstats/QTS000024/QTD000422/QTD000422.cc.tsv.gz	ENSG00000182196.grp_2.contained.ENST00000315580	12	123274887	AG	A	chr12_123274887_AG_A	40	0.109694	0.117013	-0.22742	0.144398	INDEL	43	392	0.76564	ENSG00000182196.contained	ENSG00000182196	1.039	rs66496743
QTS000024	ftp://ftp.ebi.ac.uk/pub/databases/spot/eQTL/sumstats/QTS000024/QTD000422/QTD000422.cc.tsv.gz	ENSG00000111011.grp_1.contained.ENST00000331738	12	123274888	G	GAAAGAAAAA	chr12_123274888_G_GAAAGAAAAA	21	0.0561224	0.444224	0.134404	0.175288	INDEL	22	392	0.58999	ENSG00000111011.contained	ENSG00000111011	74.529	NA
QTS000024	ftp://ftp.ebi.ac.uk/pub/databases/spot/eQTL/sumstats/QTS000024/QTD000422/QTD000422.cc.tsv.gz	ENSG00000111011.grp_1.contained.ENST00000331738	12	123274888	GGAAA	G	chr12_123274888_GGAAA_G	76	0.262755	0.146924	0.125225	0.0859633	INDEL	103	392	0.88989	ENSG00000111011.contained	ENSG00000111011	74.529	rs148153869
QTS000024	ftp://ftp.ebi.ac.uk/pub/databases/spot/eQTL/sumstats/QTS000024/QTD000422/QTD000422.cc.tsv.gz	ENSG00000111011.grp_1.contained.ENST00000525332	12	123274888	G	GAAAGAAAAA	chr12_123274888_G_GAAAGAAAAA	21	0.0561224	0.379239	-0.201767	0.228902	INDEL	22	392	0.58999	ENSG00000111011.contained	ENSG00000111011	74.529	NA
QTS000024	ftp://ftp.ebi.ac.uk/pub/databases/spot/eQTL/sumstats/QTS000024/QTD000422/QTD000422.cc.tsv.gz	ENSG00000111011.grp_1.contained.ENST00000525332	12	123274888	GGAAA	G	chr12_123274888_GGAAA_G	76	0.262755	0.124415	-0.173253	0.112234	INDEL	103	392	0.88989	ENSG00000111011.contained	ENSG00000111011	74.529	rs148153869
QTS000024	ftp://ftp.ebi.ac.uk/pub/databases/spot/eQTL/sumstats/QTS000024/QTD000422/QTD000422.cc.tsv.gz	ENSG00000119242.grp_1.upstream.ENST00000544798	12	123274888	G	GAAAGAAAAA	chr12_123274888_G_GAAAGAAAAA	21	0.0561224	0.955778	0.0138651	0.249691	INDEL	22	392	0.58999	ENSG00000119242.upstream	ENSG00000119242	7.643	NA
QTS000024	ftp://ftp.ebi.ac.uk/pub/databases/spot/eQTL/sumstats/QTS000024/QTD000422/QTD000422.cc.tsv.gz	ENSG00000119242.grp_1.upstream.ENST00000544798	12	123274888	GGAAA	G	chr12_123274888_GGAAA_G	76	0.262755	0.411302	0.101076	0.122739	INDEL	103	392	0.88989	ENSG00000119242.upstream	ENSG00000119242	7.643	rs148153869
QTS000024	ftp://ftp.ebi.ac.uk/pub/databases/spot/eQTL/sumstats/QTS000024/QTD000422/QTD000422.cc.tsv.gz	ENSG00000139697.grp_2.upstream.ENSG00000139697_CAGE5	12	123274888	G	GAAAGAAAAA	chr12_123274888_G_GAAAGAAAAA	21	0.0561224	0.309081	-0.276098	0.270679	INDEL	22	392	0.58999	ENSG00000139697.upstream	ENSG00000139697	62.651	NA
QTS000024	ftp://ftp.ebi.ac.uk/pub/databases/spot/eQTL/sumstats/QTS000024/QTD000422/QTD000422.cc.tsv.gz	ENSG00000139697.grp_2.upstream.ENSG00000139697_CAGE5	12	123274888	GGAAA	G	chr12_123274888_GGAAA_G	76	0.262755	0.0350085	0.280505	0.13205	INDEL	103	392	0.88989	ENSG00000139697.upstream	ENSG00000139697	62.651	rs148153869
QTS000024	ftp://ftp.ebi.ac.uk/pub/databases/spot/eQTL/sumstats/QTS000024/QTD000422/QTD000422.cc.tsv.gz	ENSG00000182196.grp_2.contained.ENST00000315580	12	123274888	G	GAAAGAAAAA	chr12_123274888_G_GAAAGAAAAA	21	0.0561224	0.295803	0.234711	0.223852	INDEL	22	392	0.58999	ENSG00000182196.contained	ENSG00000182196	1.039	NA
QTS000024	ftp://ftp.ebi.ac.uk/pub/databases/spot/eQTL/sumstats/QTS000024/QTD000422/QTD000422.cc.tsv.gz	ENSG00000182196.grp_2.contained.ENST00000315580	12	123274888	GGAAA	G	chr12_123274888_GGAAA_G	76	0.262755	0.736604	-0.0372384	0.110542	INDEL	103	392	0.88989	ENSG00000182196.contained	ENSG00000182196	1.039	rs148153869
QTS000024	ftp://ftp.ebi.ac.uk/pub/databases/spot/eQTL/sumstats/QTS000024/QTD000422/QTD000422.cc.tsv.gz	ENSG00000111011.grp_1.contained.ENST00000331738	12	123275000	TGCTG	T	chr12_123275000_TGCTG_T	8	0.0229592	0.925075	0.020782	0.220677	INDEL	9	392	0.67379	ENSG00000111011.contained	ENSG00000111011	74.529	rs759628418
QTS000024	ftp://ftp.ebi.ac.uk/pub/databases/spot/eQTL/sumstats/QTS000024/QTD000422/QTD000422.cc.tsv.gz	ENSG00000111011.grp_1.contained.ENST00000525332	12	123275000	TGCTG	T	chr12_123275000_TGCTG_T	8	0.0229592	0.650515	0.13077	0.288166	INDEL	9	392	0.67379	ENSG00000111011.contained	ENSG00000111011	74.529	rs759628418
QTS000024	ftp://ftp.ebi.ac.uk/pub/databases/spot/eQTL/sumstats/QTS000024/QTD000422/QTD000422.cc.tsv.gz	ENSG00000119242.grp_1.upstream.ENST00000544798	12	123275000	TGCTG	T	chr12_123275000_TGCTG_T	8	0.0229592	0.233691	-0.373543	0.312615	INDEL	9	392	0.67379	ENSG00000119242.upstream	ENSG00000119242	7.643	rs759628418
QTS000024	ftp://ftp.ebi.ac.uk/pub/databases/spot/eQTL/sumstats/QTS000024/QTD000422/QTD000422.cc.tsv.gz	ENSG00000139697.grp_2.upstream.ENSG00000139697_CAGE5	12	123275000	TGCTG	T	chr12_123275000_TGCTG_T	8	0.0229592	0.000901114	1.11715	0.330942	INDEL	9	392	0.67379	ENSG00000139697.upstream	ENSG00000139697	62.651	rs759628418
QTS000024	ftp://ftp.ebi.ac.uk/pub/databases/spot/eQTL/sumstats/QTS000024/QTD000422/QTD000422.cc.tsv.gz	ENSG00000182196.grp_2.contained.ENST00000315580	12	123275000	TGCTG	T	chr12_123275000_TGCTG_T	8	0.0229592	0.0949238	-0.470133	0.280047	INDEL	9	392	0.67379	ENSG00000182196.contained	ENSG00000182196	1.039	rs759628418
QTS000024	ftp://ftp.ebi.ac.uk/pub/databases/spot/eQTL/sumstats/QTS000024/QTD000422/QTD000422.cc.tsv.gz	ENSG00000111011.grp_1.contained.ENST00000331738	12	123275005	AGGGG	A	chr12_123275005_AGGGG_A	9	0.0229592	0.602821	0.13851	0.265721	INDEL	8	392	0.63691	ENSG00000111011.contained	ENSG00000111011	74.529	NA
QTS000024	ftp://ftp.ebi.ac.uk/pub/databases/spot/eQTL/sumstats/QTS000024/QTD000422/QTD000422.cc.tsv.gz	ENSG00000111011.grp_1.contained.ENST00000525332	12	123275005	AGGGG	A	chr12_123275005_AGGGG_A	9	0.0229592	0.771322	0.101109	0.347354	INDEL	8	392	0.63691	ENSG00000111011.contained	ENSG00000111011	74.529	NA
QTS000024	ftp://ftp.ebi.ac.uk/pub/databases/spot/eQTL/sumstats/QTS000024/QTD000422/QTD000422.cc.tsv.gz	ENSG00000119242.grp_1.upstream.ENST00000544798	12	123275005	AGGGG	A	chr12_123275005_AGGGG_A	9	0.0229592	0.502432	0.253827	0.377711	INDEL	8	392	0.63691	ENSG00000119242.upstream	ENSG00000119242	7.643	NA
QTS000024	ftp://ftp.ebi.ac.uk/pub/databases/spot/eQTL/sumstats/QTS000024/QTD000422/QTD000422.cc.tsv.gz	ENSG00000139697.grp_2.upstream.ENSG00000139697_CAGE5	12	123275005	AGGGG	A	chr12_123275005_AGGGG_A	9	0.0229592	0.090499	0.694177	0.407894	INDEL	8	392	0.63691	ENSG00000139697.upstream	ENSG00000139697	62.651	NA
QTS000024	ftp://ftp.ebi.ac.uk/pub/databases/spot/eQTL/sumstats/QTS000024/QTD000422/QTD000422.cc.tsv.gz	ENSG00000182196.grp_2.contained.ENST00000315580	12	123275005	AGGGG	A	chr12_123275005_AGGGG_A	9	0.0229592	0.941821	-0.0248532	0.340067	INDEL	8	392	0.63691	ENSG00000182196.contained	ENSG00000182196	1.039	NA
QTS000024	ftp://ftp.ebi.ac.uk/pub/databases/spot/eQTL/sumstats/QTS000024/QTD000422/QTD000422.cc.tsv.gz	ENSG00000111011.grp_1.contained.ENST00000331738	12	123275008	G	T	chr12_123275008_G_T	7	0.0178571	0.451262	-0.198467	0.262888	SNP	7	392	0.66707	ENSG00000111011.contained	ENSG00000111011	74.529	rs111439490
QTS000024	ftp://ftp.ebi.ac.uk/pub/databases/spot/eQTL/sumstats/QTS000024/QTD000422/QTD000422.cc.tsv.gz	ENSG00000111011.grp_1.contained.ENST00000525332	12	123275008	G	T	chr12_123275008_G_T	7	0.0178571	0.74994	-0.10978	0.343917	SNP	7	392	0.66707	ENSG00000111011.contained	ENSG00000111011	74.529	rs111439490
QTS000024	ftp://ftp.ebi.ac.uk/pub/databases/spot/eQTL/sumstats/QTS000024/QTD000422/QTD000422.cc.tsv.gz	ENSG00000119242.grp_1.upstream.ENST00000544798	12	123275008	G	T	chr12_123275008_G_T	7	0.0178571	0.0787496	0.65639	0.371266	SNP	7	392	0.66707	ENSG00000119242.upstream	ENSG00000119242	7.643	rs111439490
QTS000024	ftp://ftp.ebi.ac.uk/pub/databases/spot/eQTL/sumstats/QTS000024/QTD000422/QTD000422.cc.tsv.gz	ENSG00000139697.grp_2.upstream.ENSG00000139697_CAGE5	12	123275008	G	T	chr12_123275008_G_T	7	0.0178571	0.250638	0.467464	0.40561	SNP	7	392	0.66707	ENSG00000139697.upstream	ENSG00000139697	62.651	rs111439490
QTS000024	ftp://ftp.ebi.ac.uk/pub/databases/spot/eQTL/sumstats/QTS000024/QTD000422/QTD000422.cc.tsv.gz	ENSG00000182196.grp_2.contained.ENST00000315580	12	123275008	G	T	chr12_123275008_G_T	7	0.0178571	0.786153	-0.0914732	0.336655	SNP	7	392	0.66707	ENSG00000182196.contained	ENSG00000182196	1.039	rs111439490
QTS000024	ftp://ftp.ebi.ac.uk/pub/databases/spot/eQTL/sumstats/QTS000024/QTD000422/QTD000422.cc.tsv.gz	ENSG00000111011.grp_1.contained.ENST00000331738	12	123275016	G	T	chr12_123275016_G_T	12	0.0357143	0.971756	0.00672856	0.189775	SNP	14	392	0.69508	ENSG00000111011.contained	ENSG00000111011	74.529	rs192531313
QTS000024	ftp://ftp.ebi.ac.uk/pub/databases/spot/eQTL/sumstats/QTS000024/QTD000422/QTD000422.cc.tsv.gz	ENSG00000111011.grp_1.contained.ENST00000525332	12	123275016	G	T	chr12_123275016_G_T	12	0.0357143	0.329967	0.241563	0.247298	SNP	14	392	0.69508	ENSG00000111011.contained	ENSG00000111011	74.529	rs192531313
QTS000024	ftp://ftp.ebi.ac.uk/pub/databases/spot/eQTL/sumstats/QTS000024/QTD000422/QTD000422.cc.tsv.gz	ENSG00000119242.grp_1.upstream.ENST00000544798	12	123275016	G	T	chr12_123275016_G_T	12	0.0357143	0.490684	0.18615	0.269537	SNP	14	392	0.69508	ENSG00000119242.upstream	ENSG00000119242	7.643	rs192531313
QTS000024	ftp://ftp.ebi.ac.uk/pub/databases/spot/eQTL/sumstats/QTS000024/QTD000422/QTD000422.cc.tsv.gz	ENSG00000139697.grp_2.upstream.ENSG00000139697_CAGE5	12	123275016	G	T	chr12_123275016_G_T	12	0.0357143	0.0560732	0.558508	0.290464	SNP	14	392	0.69508	ENSG00000139697.upstream	ENSG00000139697	62.651	rs192531313
QTS000024	ftp://ftp.ebi.ac.uk/pub/databases/spot/eQTL/sumstats/QTS000024/QTD000422/QTD000422.cc.tsv.gz	ENSG00000182196.grp_2.contained.ENST00000315580	12	123275016	G	T	chr12_123275016_G_T	12	0.0357143	0.708731	-0.0907688	0.242601	SNP	14	392	0.69508	ENSG00000182196.contained	ENSG00000182196	1.039	rs192531313
QTS000024	ftp://ftp.ebi.ac.uk/pub/databases/spot/eQTL/sumstats/QTS000024/QTD000422/QTD000422.cc.tsv.gz	ENSG00000111011.grp_1.contained.ENST00000331738	12	123275037	A	G	chr12_123275037_A_G	7	0.0178571	0.361757	-0.270357	0.295687	SNP	7	392	0.64623	ENSG00000111011.contained	ENSG00000111011	74.529	rs1208385531
QTS000024	ftp://ftp.ebi.ac.uk/pub/databases/spot/eQTL/sumstats/QTS000024/QTD000422/QTD000422.cc.tsv.gz	ENSG00000111011.grp_1.contained.ENST00000525332	12	123275037	A	G	chr12_123275037_A_G	7	0.0178571	0.235866	-0.458742	0.385713	SNP	7	392	0.64623	ENSG00000111011.contained	ENSG00000111011	74.529	rs1208385531
QTS000024	ftp://ftp.ebi.ac.uk/pub/databases/spot/eQTL/sumstats/QTS000024/QTD000422/QTD000422.cc.tsv.gz	ENSG00000119242.grp_1.upstream.ENST00000544798	12	123275037	A	G	chr12_123275037_A_G	7	0.0178571	0.220583	0.515951	0.419737	SNP	7	392	0.64623	ENSG00000119242.upstream	ENSG00000119242	7.643	rs1208385531
QTS000024	ftp://ftp.ebi.ac.uk/pub/databases/spot/eQTL/sumstats/QTS000024/QTD000422/QTD000422.cc.tsv.gz	ENSG00000139697.grp_2.upstream.ENSG00000139697_CAGE5	12	123275037	A	G	chr12_123275037_A_G	7	0.0178571	0.0268131	1.00915	0.45204	SNP	7	392	0.64623	ENSG00000139697.upstream	ENSG00000139697	62.651	rs1208385531
QTS000024	ftp://ftp.ebi.ac.uk/pub/databases/spot/eQTL/sumstats/QTS000024/QTD000422/QTD000422.cc.tsv.gz	ENSG00000182196.grp_2.contained.ENST00000315580	12	123275037	A	G	chr12_123275037_A_G	7	0.0178571	0.189009	-0.497335	0.377204	SNP	7	392	0.64623	ENSG00000182196.contained	ENSG00000182196	1.039	rs1208385531
QTS000024	ftp://ftp.ebi.ac.uk/pub/databases/spot/eQTL/sumstats/QTS000024/QTD000422/QTD000422.cc.tsv.gz	ENSG00000111011.grp_1.contained.ENST00000331738	12	123275213	A	AGGTGCTGAGGGGCTGAGGGGCTGAGGGGCTGAGGGGCTGGGGTGCTGG	chr12_123275213_A_AGGTGCTGAGGGGCTGAGGGGCTGAGGGGCTGAGGGGCTGGGGTGCTGG	28	0.0739796	0.253163	-0.181927	0.158701	INDEL	28	392	0.8019	ENSG00000111011.contained	ENSG00000111011	74.529	NA
QTS000024	ftp://ftp.ebi.ac.uk/pub/databases/spot/eQTL/sumstats/QTS000024/QTD000422/QTD000422.cc.tsv.gz	ENSG00000111011.grp_1.contained.ENST00000525332	12	123275213	A	AGGTGCTGAGGGGCTGAGGGGCTGAGGGGCTGAGGGGCTGGGGTGCTGG	chr12_123275213_A_AGGTGCTGAGGGGCTGAGGGGCTGAGGGGCTGAGGGGCTGGGGTGCTGG	28	0.0739796	0.955346	0.0116685	0.208099	INDEL	28	392	0.8019	ENSG00000111011.contained	ENSG00000111011	74.529	NA
QTS000024	ftp://ftp.ebi.ac.uk/pub/databases/spot/eQTL/sumstats/QTS000024/QTD000422/QTD000422.cc.tsv.gz	ENSG00000119242.grp_1.upstream.ENST00000544798	12	123275213	A	AGGTGCTGAGGGGCTGAGGGGCTGAGGGGCTGAGGGGCTGGGGTGCTGG	chr12_123275213_A_AGGTGCTGAGGGGCTGAGGGGCTGAGGGGCTGAGGGGCTGGGGTGCTGG	28	0.0739796	0.510177	-0.149292	0.226245	INDEL	28	392	0.8019	ENSG00000119242.upstream	ENSG00000119242	7.643	NA
QTS000024	ftp://ftp.ebi.ac.uk/pub/databases/spot/eQTL/sumstats/QTS000024/QTD000422/QTD000422.cc.tsv.gz	ENSG00000139697.grp_2.upstream.ENSG00000139697_CAGE5	12	123275213	A	AGGTGCTGAGGGGCTGAGGGGCTGAGGGGCTGAGGGGCTGGGGTGCTGG	chr12_123275213_A_AGGTGCTGAGGGGCTGAGGGGCTGAGGGGCTGAGGGGCTGGGGTGCTGG	28	0.0739796	0.0545898	-0.471581	0.243752	INDEL	28	392	0.8019	ENSG00000139697.upstream	ENSG00000139697	62.651	NA
QTS000024	ftp://ftp.ebi.ac.uk/pub/databases/spot/eQTL/sumstats/QTS000024/QTD000422/QTD000422.cc.tsv.gz	ENSG00000182196.grp_2.contained.ENST00000315580	12	123275213	A	AGGTGCTGAGGGGCTGAGGGGCTGAGGGGCTGAGGGGCTGGGGTGCTGG	chr12_123275213_A_AGGTGCTGAGGGGCTGAGGGGCTGAGGGGCTGAGGGGCTGGGGTGCTGG	28	0.0739796	0.846213	0.0395589	0.203669	INDEL	28	392	0.8019	ENSG00000182196.contained	ENSG00000182196	1.039	NA
QTS000024	ftp://ftp.ebi.ac.uk/pub/databases/spot/eQTL/sumstats/QTS000024/QTD000422/QTD000422.cc.tsv.gz	ENSG00000111011.grp_1.contained.ENST00000331738	12	123275562	T	A	chr12_123275562_T_A	38	0.109694	0.611963	0.0540716	0.106408	SNP	43	392	0.96085	ENSG00000111011.contained	ENSG00000111011	74.529	rs35067339
QTS000024	ftp://ftp.ebi.ac.uk/pub/databases/spot/eQTL/sumstats/QTS000024/QTD000422/QTD000422.cc.tsv.gz	ENSG00000111011.grp_1.contained.ENST00000525332	12	123275562	T	A	chr12_123275562_T_A	38	0.109694	0.314617	-0.139898	0.138736	SNP	43	392	0.96085	ENSG00000111011.contained	ENSG00000111011	74.529	rs35067339
QTS000024	ftp://ftp.ebi.ac.uk/pub/databases/spot/eQTL/sumstats/QTS000024/QTD000422/QTD000422.cc.tsv.gz	ENSG00000119242.grp_1.upstream.ENST00000544798	12	123275562	T	A	chr12_123275562_T_A	38	0.109694	0.659912	0.0667118	0.151356	SNP	43	392	0.96085	ENSG00000119242.upstream	ENSG00000119242	7.643	rs35067339
QTS000024	ftp://ftp.ebi.ac.uk/pub/databases/spot/eQTL/sumstats/QTS000024/QTD000422/QTD000422.cc.tsv.gz	ENSG00000139697.grp_2.upstream.ENSG00000139697_CAGE5	12	123275562	T	A	chr12_123275562_T_A	38	0.109694	0.19618	-0.212596	0.163876	SNP	43	392	0.96085	ENSG00000139697.upstream	ENSG00000139697	62.651	rs35067339
QTS000024	ftp://ftp.ebi.ac.uk/pub/databases/spot/eQTL/sumstats/QTS000024/QTD000422/QTD000422.cc.tsv.gz	ENSG00000182196.grp_2.contained.ENST00000315580	12	123275562	T	A	chr12_123275562_T_A	38	0.109694	6.1874e-06	-0.599309	0.128684	SNP	43	392	0.96085	ENSG00000182196.contained	ENSG00000182196	1.039	rs35067339
QTS000024	ftp://ftp.ebi.ac.uk/pub/databases/spot/eQTL/sumstats/QTS000024/QTD000422/QTD000422.cc.tsv.gz	ENSG00000111011.grp_1.contained.ENST00000331738	12	123275623	C	T	chr12_123275623_C_T	9	0.0229592	0.309408	0.231567	0.227176	SNP	9	392	0.96101	ENSG00000111011.contained	ENSG00000111011	74.529	rs183241076
QTS000024	ftp://ftp.ebi.ac.uk/pub/databases/spot/eQTL/sumstats/QTS000024/QTD000422/QTD000422.cc.tsv.gz	ENSG00000111011.grp_1.contained.ENST00000525332	12	123275623	C	T	chr12_123275623_C_T	9	0.0229592	0.903458	-0.0361542	0.297652	SNP	9	392	0.96101	ENSG00000111011.contained	ENSG00000111011	74.529	rs183241076
QTS000024	ftp://ftp.ebi.ac.uk/pub/databases/spot/eQTL/sumstats/QTS000024/QTD000422/QTD000422.cc.tsv.gz	ENSG00000119242.grp_1.upstream.ENST00000544798	12	123275623	C	T	chr12_123275623_C_T	9	0.0229592	0.884796	0.0470097	0.323988	SNP	9	392	0.96101	ENSG00000119242.upstream	ENSG00000119242	7.643	rs183241076
QTS000024	ftp://ftp.ebi.ac.uk/pub/databases/spot/eQTL/sumstats/QTS000024/QTD000422/QTD000422.cc.tsv.gz	ENSG00000139697.grp_2.upstream.ENSG00000139697_CAGE5	12	123275623	C	T	chr12_123275623_C_T	9	0.0229592	0.669516	0.150513	0.352069	SNP	9	392	0.96101	ENSG00000139697.upstream	ENSG00000139697	62.651	rs183241076
QTS000024	ftp://ftp.ebi.ac.uk/pub/databases/spot/eQTL/sumstats/QTS000024/QTD000422/QTD000422.cc.tsv.gz	ENSG00000182196.grp_2.contained.ENST00000315580	12	123275623	C	T	chr12_123275623_C_T	9	0.0229592	0.328422	0.284758	0.290586	SNP	9	392	0.96101	ENSG00000182196.contained	ENSG00000182196	1.039	rs183241076
QTS000024	ftp://ftp.ebi.ac.uk/pub/databases/spot/eQTL/sumstats/QTS000024/QTD000422/QTD000422.cc.tsv.gz	ENSG00000111011.grp_1.contained.ENST00000331738	12	123275746	G	A	chr12_123275746_G_A	106	0.40051	0.893005	-0.0112229	0.0833226	SNP	236	392	0.89923	ENSG00000111011.contained	ENSG00000111011	74.529	rs12825652
QTS000024	ftp://ftp.ebi.ac.uk/pub/databases/spot/eQTL/sumstats/QTS000024/QTD000422/QTD000422.cc.tsv.gz	ENSG00000111011.grp_1.contained.ENST00000525332	12	123275746	G	A	chr12_123275746_G_A	106	0.40051	0.554451	-0.0644109	0.108764	SNP	236	392	0.89923	ENSG00000111011.contained	ENSG00000111011	74.529	rs12825652
QTS000024	ftp://ftp.ebi.ac.uk/pub/databases/spot/eQTL/sumstats/QTS000024/QTD000422/QTD000422.cc.tsv.gz	ENSG00000119242.grp_1.upstream.ENST00000544798	12	123275746	G	A	chr12_123275746_G_A	106	0.40051	0.456827	-0.0882309	0.118323	SNP	236	392	0.89923	ENSG00000119242.upstream	ENSG00000119242	7.643	rs12825652
QTS000024	ftp://ftp.ebi.ac.uk/pub/databases/spot/eQTL/sumstats/QTS000024/QTD000422/QTD000422.cc.tsv.gz	ENSG00000139697.grp_2.upstream.ENSG00000139697_CAGE5	12	123275746	G	A	chr12_123275746_G_A	106	0.40051	1.25351e-05	-0.548953	0.122201	SNP	236	392	0.89923	ENSG00000139697.upstream	ENSG00000139697	62.651	rs12825652
QTS000024	ftp://ftp.ebi.ac.uk/pub/databases/spot/eQTL/sumstats/QTS000024/QTD000422/QTD000422.cc.tsv.gz	ENSG00000182196.grp_2.contained.ENST00000315580	12	123275746	G	A	chr12_123275746_G_A	106	0.40051	0.022416	0.241894	0.105035	SNP	236	392	0.89923	ENSG00000182196.contained	ENSG00000182196	1.039	rs12825652
QTS000024	ftp://ftp.ebi.ac.uk/pub/databases/spot/eQTL/sumstats/QTS000024/QTD000422/QTD000422.cc.tsv.gz	ENSG00000111011.grp_1.contained.ENST00000331738	12	123275750	CA	C	chr12_123275750_CA_C	98	0.410714	0.0760512	0.198145	0.11105	INDEL	161	392	0.93731	ENSG00000111011.contained	ENSG00000111011	74.529	rs796855028
QTS000024	ftp://ftp.ebi.ac.uk/pub/databases/spot/eQTL/sumstats/QTS000024/QTD000422/QTD000422.cc.tsv.gz	ENSG00000111011.grp_1.contained.ENST00000331738	12	123275750	CA	C	chr12_123275750_CA_C	98	0.410714	0.0760512	0.198145	0.11105	INDEL	161	392	0.93731	ENSG00000111011.contained	ENSG00000111011	74.529	rs35061746
QTS000024	ftp://ftp.ebi.ac.uk/pub/databases/spot/eQTL/sumstats/QTS000024/QTD000422/QTD000422.cc.tsv.gz	ENSG00000111011.grp_1.contained.ENST00000331738	12	123275750	CAA	C	chr12_123275750_CAA_C	91	0.357143	0.685968	-0.0378978	0.0935786	INDEL	141	392	0.92393	ENSG00000111011.contained	ENSG00000111011	74.529	rs561101910
QTS000024	ftp://ftp.ebi.ac.uk/pub/databases/spot/eQTL/sumstats/QTS000024/QTD000422/QTD000422.cc.tsv.gz	ENSG00000111011.grp_1.contained.ENST00000331738	12	123275750	CAA	C	chr12_123275750_CAA_C	91	0.357143	0.685968	-0.0378978	0.0935786	INDEL	141	392	0.92393	ENSG00000111011.contained	ENSG00000111011	74.529	rs760623629
QTS000024	ftp://ftp.ebi.ac.uk/pub/databases/spot/eQTL/sumstats/QTS000024/QTD000422/QTD000422.cc.tsv.gz	ENSG00000111011.grp_1.contained.ENST00000525332	12	123275750	CA	C	chr12_123275750_CA_C	98	0.410714	0.0733994	-0.261237	0.145067	INDEL	161	392	0.93731	ENSG00000111011.contained	ENSG00000111011	74.529	rs796855028
QTS000024	ftp://ftp.ebi.ac.uk/pub/databases/spot/eQTL/sumstats/QTS000024/QTD000422/QTD000422.cc.tsv.gz	ENSG00000111011.grp_1.contained.ENST00000525332	12	123275750	CA	C	chr12_123275750_CA_C	98	0.410714	0.0733994	-0.261237	0.145067	INDEL	161	392	0.93731	ENSG00000111011.contained	ENSG00000111011	74.529	rs35061746
QTS000024	ftp://ftp.ebi.ac.uk/pub/databases/spot/eQTL/sumstats/QTS000024/QTD000422/QTD000422.cc.tsv.gz	ENSG00000111011.grp_1.contained.ENST00000525332	12	123275750	CAA	C	chr12_123275750_CAA_C	91	0.357143	0.88878	0.0171293	0.122313	INDEL	141	392	0.92393	ENSG00000111011.contained	ENSG00000111011	74.529	rs561101910
QTS000024	ftp://ftp.ebi.ac.uk/pub/databases/spot/eQTL/sumstats/QTS000024/QTD000422/QTD000422.cc.tsv.gz	ENSG00000111011.grp_1.contained.ENST00000525332	12	123275750	CAA	C	chr12_123275750_CAA_C	91	0.357143	0.88878	0.0171293	0.122313	INDEL	141	392	0.92393	ENSG00000111011.contained	ENSG00000111011	74.529	rs760623629
QTS000024	ftp://ftp.ebi.ac.uk/pub/databases/spot/eQTL/sumstats/QTS000024/QTD000422/QTD000422.cc.tsv.gz	ENSG00000119242.grp_1.upstream.ENST00000544798	12	123275750	CA	C	chr12_123275750_CA_C	98	0.410714	0.710671	0.0591687	0.159253	INDEL	161	392	0.93731	ENSG00000119242.upstream	ENSG00000119242	7.643	rs796855028
QTS000024	ftp://ftp.ebi.ac.uk/pub/databases/spot/eQTL/sumstats/QTS000024/QTD000422/QTD000422.cc.tsv.gz	ENSG00000119242.grp_1.upstream.ENST00000544798	12	123275750	CA	C	chr12_123275750_CA_C	98	0.410714	0.710671	0.0591687	0.159253	INDEL	161	392	0.93731	ENSG00000119242.upstream	ENSG00000119242	7.643	rs35061746
QTS000024	ftp://ftp.ebi.ac.uk/pub/databases/spot/eQTL/sumstats/QTS000024/QTD000422/QTD000422.cc.tsv.gz	ENSG00000119242.grp_1.upstream.ENST00000544798	12	123275750	CAA	C	chr12_123275750_CAA_C	91	0.357143	0.337284	0.127771	0.132805	INDEL	141	392	0.92393	ENSG00000119242.upstream	ENSG00000119242	7.643	rs561101910
QTS000024	ftp://ftp.ebi.ac.uk/pub/databases/spot/eQTL/sumstats/QTS000024/QTD000422/QTD000422.cc.tsv.gz	ENSG00000119242.grp_1.upstream.ENST00000544798	12	123275750	CAA	C	chr12_123275750_CAA_C	91	0.357143	0.337284	0.127771	0.132805	INDEL	141	392	0.92393	ENSG00000119242.upstream	ENSG00000119242	7.643	rs760623629
QTS000024	ftp://ftp.ebi.ac.uk/pub/databases/spot/eQTL/sumstats/QTS000024/QTD000422/QTD000422.cc.tsv.gz	ENSG00000139697.grp_2.upstream.ENSG00000139697_CAGE5	12	123275750	CA	C	chr12_123275750_CA_C	98	0.410714	0.452267	-0.130262	0.172928	INDEL	161	392	0.93731	ENSG00000139697.upstream	ENSG00000139697	62.651	rs796855028
QTS000024	ftp://ftp.ebi.ac.uk/pub/databases/spot/eQTL/sumstats/QTS000024/QTD000422/QTD000422.cc.tsv.gz	ENSG00000139697.grp_2.upstream.ENSG00000139697_CAGE5	12	123275750	CA	C	chr12_123275750_CA_C	98	0.410714	0.452267	-0.130262	0.172928	INDEL	161	392	0.93731	ENSG00000139697.upstream	ENSG00000139697	62.651	rs35061746
QTS000024	ftp://ftp.ebi.ac.uk/pub/databases/spot/eQTL/sumstats/QTS000024/QTD000422/QTD000422.cc.tsv.gz	ENSG00000139697.grp_2.upstream.ENSG00000139697_CAGE5	12	123275750	CAA	C	chr12_123275750_CAA_C	91	0.357143	0.0984685	-0.2386	0.143658	INDEL	141	392	0.92393	ENSG00000139697.upstream	ENSG00000139697	62.651	rs561101910
QTS000024	ftp://ftp.ebi.ac.uk/pub/databases/spot/eQTL/sumstats/QTS000024/QTD000422/QTD000422.cc.tsv.gz	ENSG00000139697.grp_2.upstream.ENSG00000139697_CAGE5	12	123275750	CAA	C	chr12_123275750_CAA_C	91	0.357143	0.0984685	-0.2386	0.143658	INDEL	141	392	0.92393	ENSG00000139697.upstream	ENSG00000139697	62.651	rs760623629
QTS000024	ftp://ftp.ebi.ac.uk/pub/databases/spot/eQTL/sumstats/QTS000024/QTD000422/QTD000422.cc.tsv.gz	ENSG00000182196.grp_2.contained.ENST00000315580	12	123275750	CA	C	chr12_123275750_CA_C	98	0.410714	0.893608	0.0191855	0.143252	INDEL	161	392	0.93731	ENSG00000182196.contained	ENSG00000182196	1.039	rs796855028
QTS000024	ftp://ftp.ebi.ac.uk/pub/databases/spot/eQTL/sumstats/QTS000024/QTD000422/QTD000422.cc.tsv.gz	ENSG00000182196.grp_2.contained.ENST00000315580	12	123275750	CA	C	chr12_123275750_CA_C	98	0.410714	0.893608	0.0191855	0.143252	INDEL	161	392	0.93731	ENSG00000182196.contained	ENSG00000182196	1.039	rs35061746
QTS000024	ftp://ftp.ebi.ac.uk/pub/databases/spot/eQTL/sumstats/QTS000024/QTD000422/QTD000422.cc.tsv.gz	ENSG00000182196.grp_2.contained.ENST00000315580	12	123275750	CAA	C	chr12_123275750_CAA_C	91	0.357143	3.38674e-11	0.748712	0.106007	INDEL	141	392	0.92393	ENSG00000182196.contained	ENSG00000182196	1.039	rs561101910
QTS000024	ftp://ftp.ebi.ac.uk/pub/databases/spot/eQTL/sumstats/QTS000024/QTD000422/QTD000422.cc.tsv.gz	ENSG00000182196.grp_2.contained.ENST00000315580	12	123275750	CAA	C	chr12_123275750_CAA_C	91	0.357143	3.38674e-11	0.748712	0.106007	INDEL	141	392	0.92393	ENSG00000182196.contained	ENSG00000182196	1.039	rs760623629
QTS000024	ftp://ftp.ebi.ac.uk/pub/databases/spot/eQTL/sumstats/QTS000024/QTD000422/QTD000422.cc.tsv.gz	ENSG00000111011.grp_1.contained.ENST00000331738	12	123275913	C	CA	chr12_123275913_C_CA	103	0.385204	0.6303	-0.0398804	0.0827182	INDEL	241	392	0.96438	ENSG00000111011.contained	ENSG00000111011	74.529	rs563103912
QTS000024	ftp://ftp.ebi.ac.uk/pub/databases/spot/eQTL/sumstats/QTS000024/QTD000422/QTD000422.cc.tsv.gz	ENSG00000111011.grp_1.contained.ENST00000331738	12	123275913	C	CA	chr12_123275913_C_CA	103	0.385204	0.6303	-0.0398804	0.0827182	INDEL	241	392	0.96438	ENSG00000111011.contained	ENSG00000111011	74.529	rs138631467
QTS000024	ftp://ftp.ebi.ac.uk/pub/databases/spot/eQTL/sumstats/QTS000024/QTD000422/QTD000422.cc.tsv.gz	ENSG00000111011.grp_1.contained.ENST00000525332	12	123275913	C	CA	chr12_123275913_C_CA	103	0.385204	0.47787	-0.0768057	0.107993	INDEL	241	392	0.96438	ENSG00000111011.contained	ENSG00000111011	74.529	rs563103912
QTS000024	ftp://ftp.ebi.ac.uk/pub/databases/spot/eQTL/sumstats/QTS000024/QTD000422/QTD000422.cc.tsv.gz	ENSG00000111011.grp_1.contained.ENST00000525332	12	123275913	C	CA	chr12_123275913_C_CA	103	0.385204	0.47787	-0.0768057	0.107993	INDEL	241	392	0.96438	ENSG00000111011.contained	ENSG00000111011	74.529	rs138631467
QTS000024	ftp://ftp.ebi.ac.uk/pub/databases/spot/eQTL/sumstats/QTS000024/QTD000422/QTD000422.cc.tsv.gz	ENSG00000119242.grp_1.upstream.ENST00000544798	12	123275913	C	CA	chr12_123275913_C_CA	103	0.385204	0.544511	-0.0713978	0.117595	INDEL	241	392	0.96438	ENSG00000119242.upstream	ENSG00000119242	7.643	rs563103912
QTS000024	ftp://ftp.ebi.ac.uk/pub/databases/spot/eQTL/sumstats/QTS000024/QTD000422/QTD000422.cc.tsv.gz	ENSG00000119242.grp_1.upstream.ENST00000544798	12	123275913	C	CA	chr12_123275913_C_CA	103	0.385204	0.544511	-0.0713978	0.117595	INDEL	241	392	0.96438	ENSG00000119242.upstream	ENSG00000119242	7.643	rs138631467
QTS000024	ftp://ftp.ebi.ac.uk/pub/databases/spot/eQTL/sumstats/QTS000024/QTD000422/QTD000422.cc.tsv.gz	ENSG00000139697.grp_2.upstream.ENSG00000139697_CAGE5	12	123275913	C	CA	chr12_123275913_C_CA	103	0.385204	1.13433e-05	-0.54787	0.121322	INDEL	241	392	0.96438	ENSG00000139697.upstream	ENSG00000139697	62.651	rs563103912
QTS000024	ftp://ftp.ebi.ac.uk/pub/databases/spot/eQTL/sumstats/QTS000024/QTD000422/QTD000422.cc.tsv.gz	ENSG00000139697.grp_2.upstream.ENSG00000139697_CAGE5	12	123275913	C	CA	chr12_123275913_C_CA	103	0.385204	1.13433e-05	-0.54787	0.121322	INDEL	241	392	0.96438	ENSG00000139697.upstream	ENSG00000139697	62.651	rs138631467
QTS000024	ftp://ftp.ebi.ac.uk/pub/databases/spot/eQTL/sumstats/QTS000024/QTD000422/QTD000422.cc.tsv.gz	ENSG00000182196.grp_2.contained.ENST00000315580	12	123275913	C	CA	chr12_123275913_C_CA	103	0.385204	0.0376453	0.219025	0.104592	INDEL	241	392	0.96438	ENSG00000182196.contained	ENSG00000182196	1.039	rs563103912
QTS000024	ftp://ftp.ebi.ac.uk/pub/databases/spot/eQTL/sumstats/QTS000024/QTD000422/QTD000422.cc.tsv.gz	ENSG00000182196.grp_2.contained.ENST00000315580	12	123275913	C	CA	chr12_123275913_C_CA	103	0.385204	0.0376453	0.219025	0.104592	INDEL	241	392	0.96438	ENSG00000182196.contained	ENSG00000182196	1.039	rs138631467
QTS000024	ftp://ftp.ebi.ac.uk/pub/databases/spot/eQTL/sumstats/QTS000024/QTD000422/QTD000422.cc.tsv.gz	ENSG00000111011.grp_1.contained.ENST00000331738	12	123275918	AAAG	A	chr12_123275918_AAAG_A	24	0.0637755	0.335283	-0.128335	0.132838	INDEL	25	392	0.97586	ENSG00000111011.contained	ENSG00000111011	74.529	rs201480305
QTS000024	ftp://ftp.ebi.ac.uk/pub/databases/spot/eQTL/sumstats/QTS000024/QTD000422/QTD000422.cc.tsv.gz	ENSG00000111011.grp_1.contained.ENST00000525332	12	123275918	AAAG	A	chr12_123275918_AAAG_A	24	0.0637755	0.123736	0.267334	0.172866	INDEL	25	392	0.97586	ENSG00000111011.contained	ENSG00000111011	74.529	rs201480305
QTS000024	ftp://ftp.ebi.ac.uk/pub/databases/spot/eQTL/sumstats/QTS000024/QTD000422/QTD000422.cc.tsv.gz	ENSG00000119242.grp_1.upstream.ENST00000544798	12	123275918	AAAG	A	chr12_123275918_AAAG_A	24	0.0637755	0.634317	-0.0901879	0.189285	INDEL	25	392	0.97586	ENSG00000119242.upstream	ENSG00000119242	7.643	rs201480305
QTS000024	ftp://ftp.ebi.ac.uk/pub/databases/spot/eQTL/sumstats/QTS000024/QTD000422/QTD000422.cc.tsv.gz	ENSG00000139697.grp_2.upstream.ENSG00000139697_CAGE5	12	123275918	AAAG	A	chr12_123275918_AAAG_A	24	0.0637755	1.84614e-06	0.953268	0.193337	INDEL	25	392	0.97586	ENSG00000139697.upstream	ENSG00000139697	62.651	rs201480305
QTS000024	ftp://ftp.ebi.ac.uk/pub/databases/spot/eQTL/sumstats/QTS000024/QTD000422/QTD000422.cc.tsv.gz	ENSG00000182196.grp_2.contained.ENST00000315580	12	123275918	AAAG	A	chr12_123275918_AAAG_A	24	0.0637755	0.00394826	-0.485973	0.166442	INDEL	25	392	0.97586	ENSG00000182196.contained	ENSG00000182196	1.039	rs201480305
QTS000024	ftp://ftp.ebi.ac.uk/pub/databases/spot/eQTL/sumstats/QTS000024/QTD000422/QTD000422.cc.tsv.gz	ENSG00000111011.grp_1.contained.ENST00000331738	12	123276056	C	T	chr12_123276056_C_T	9	0.0229592	0.570709	-0.136688	0.24063	SNP	9	392	0.9257	ENSG00000111011.contained	ENSG00000111011	74.529	rs11838321
QTS000024	ftp://ftp.ebi.ac.uk/pub/databases/spot/eQTL/sumstats/QTS000024/QTD000422/QTD000422.cc.tsv.gz	ENSG00000111011.grp_1.contained.ENST00000525332	12	123276056	C	T	chr12_123276056_C_T	9	0.0229592	0.384094	0.273975	0.314013	SNP	9	392	0.9257	ENSG00000111011.contained	ENSG00000111011	74.529	rs11838321
QTS000024	ftp://ftp.ebi.ac.uk/pub/databases/spot/eQTL/sumstats/QTS000024/QTD000422/QTD000422.cc.tsv.gz	ENSG00000119242.grp_1.upstream.ENST00000544798	12	123276056	C	T	chr12_123276056_C_T	9	0.0229592	0.171624	-0.467662	0.340751	SNP	9	392	0.9257	ENSG00000119242.upstream	ENSG00000119242	7.643	rs11838321
QTS000024	ftp://ftp.ebi.ac.uk/pub/databases/spot/eQTL/sumstats/QTS000024/QTD000422/QTD000422.cc.tsv.gz	ENSG00000139697.grp_2.upstream.ENSG00000139697_CAGE5	12	123276056	C	T	chr12_123276056_C_T	9	0.0229592	0.237205	0.439903	0.370935	SNP	9	392	0.9257	ENSG00000139697.upstream	ENSG00000139697	62.651	rs11838321
QTS000024	ftp://ftp.ebi.ac.uk/pub/databases/spot/eQTL/sumstats/QTS000024/QTD000422/QTD000422.cc.tsv.gz	ENSG00000182196.grp_2.contained.ENST00000315580	12	123276056	C	T	chr12_123276056_C_T	9	0.0229592	0.823169	0.0689202	0.307961	SNP	9	392	0.9257	ENSG00000182196.contained	ENSG00000182196	1.039	rs11838321
QTS000024	ftp://ftp.ebi.ac.uk/pub/databases/spot/eQTL/sumstats/QTS000024/QTD000422/QTD000422.cc.tsv.gz	ENSG00000111011.grp_1.contained.ENST00000331738	12	123276182	G	T	chr12_123276182_G_T	26	0.0688775	0.202116	-0.167842	0.131107	SNP	27	392	0.97966	ENSG00000111011.contained	ENSG00000111011	74.529	rs10846495
QTS000024	ftp://ftp.ebi.ac.uk/pub/databases/spot/eQTL/sumstats/QTS000024/QTD000422/QTD000422.cc.tsv.gz	ENSG00000111011.grp_1.contained.ENST00000525332	12	123276182	G	T	chr12_123276182_G_T	26	0.0688775	0.108742	0.275378	0.170848	SNP	27	392	0.97966	ENSG00000111011.contained	ENSG00000111011	74.529	rs10846495
QTS000024	ftp://ftp.ebi.ac.uk/pub/databases/spot/eQTL/sumstats/QTS000024/QTD000422/QTD000422.cc.tsv.gz	ENSG00000119242.grp_1.upstream.ENST00000544798	12	123276182	G	T	chr12_123276182_G_T	26	0.0688775	0.709628	-0.0698243	0.187226	SNP	27	392	0.97966	ENSG00000119242.upstream	ENSG00000119242	7.643	rs10846495
QTS000024	ftp://ftp.ebi.ac.uk/pub/databases/spot/eQTL/sumstats/QTS000024/QTD000422/QTD000422.cc.tsv.gz	ENSG00000139697.grp_2.upstream.ENSG00000139697_CAGE5	12	123276182	G	T	chr12_123276182_G_T	26	0.0688775	1.24618e-07	1.03753	0.188454	SNP	27	392	0.97966	ENSG00000139697.upstream	ENSG00000139697	62.651	rs10846495
QTS000024	ftp://ftp.ebi.ac.uk/pub/databases/spot/eQTL/sumstats/QTS000024/QTD000422/QTD000422.cc.tsv.gz	ENSG00000182196.grp_2.contained.ENST00000315580	12	123276182	G	T	chr12_123276182_G_T	26	0.0688775	0.000607838	-0.56888	0.163029	SNP	27	392	0.97966	ENSG00000182196.contained	ENSG00000182196	1.039	rs10846495
QTS000024	ftp://ftp.ebi.ac.uk/pub/databases/spot/eQTL/sumstats/QTS000024/QTD000422/QTD000422.cc.tsv.gz	ENSG00000111011.grp_1.contained.ENST00000331738	12	123276289	AT	A	chr12_123276289_AT_A	23	0.0612245	0.0822212	0.241793	0.138354	INDEL	24	392	0.92464	ENSG00000111011.contained	ENSG00000111011	74.529	rs58583344
QTS000024	ftp://ftp.ebi.ac.uk/pub/databases/spot/eQTL/sumstats/QTS000024/QTD000422/QTD000422.cc.tsv.gz	ENSG00000111011.grp_1.contained.ENST00000331738	12	123276289	ATT	A	chr12_123276289_ATT_A	16	0.0408163	0.729633	-0.0605974	0.175062	INDEL	16	392	0.90334	ENSG00000111011.contained	ENSG00000111011	74.529	rs1491414189
QTS000024	ftp://ftp.ebi.ac.uk/pub/databases/spot/eQTL/sumstats/QTS000024/QTD000422/QTD000422.cc.tsv.gz	ENSG00000111011.grp_1.contained.ENST00000331738	12	123276289	ATT	A	chr12_123276289_ATT_A	16	0.0408163	0.729633	-0.0605974	0.175062	INDEL	16	392	0.90334	ENSG00000111011.contained	ENSG00000111011	74.529	rs751814677
QTS000024	ftp://ftp.ebi.ac.uk/pub/databases/spot/eQTL/sumstats/QTS000024/QTD000422/QTD000422.cc.tsv.gz	ENSG00000111011.grp_1.contained.ENST00000525332	12	123276289	AT	A	chr12_123276289_AT_A	23	0.0612245	0.975636	0.00557461	0.182282	INDEL	24	392	0.92464	ENSG00000111011.contained	ENSG00000111011	74.529	rs58583344
QTS000024	ftp://ftp.ebi.ac.uk/pub/databases/spot/eQTL/sumstats/QTS000024/QTD000422/QTD000422.cc.tsv.gz	ENSG00000111011.grp_1.contained.ENST00000525332	12	123276289	ATT	A	chr12_123276289_ATT_A	16	0.0408163	0.310798	0.231891	0.22815	INDEL	16	392	0.90334	ENSG00000111011.contained	ENSG00000111011	74.529	rs1491414189
QTS000024	ftp://ftp.ebi.ac.uk/pub/databases/spot/eQTL/sumstats/QTS000024/QTD000422/QTD000422.cc.tsv.gz	ENSG00000111011.grp_1.contained.ENST00000525332	12	123276289	ATT	A	chr12_123276289_ATT_A	16	0.0408163	0.310798	0.231891	0.22815	INDEL	16	392	0.90334	ENSG00000111011.contained	ENSG00000111011	74.529	rs751814677
QTS000024	ftp://ftp.ebi.ac.uk/pub/databases/spot/eQTL/sumstats/QTS000024/QTD000422/QTD000422.cc.tsv.gz	ENSG00000119242.grp_1.upstream.ENST00000544798	12	123276289	AT	A	chr12_123276289_AT_A	23	0.0612245	0.118652	-0.309002	0.197081	INDEL	24	392	0.92464	ENSG00000119242.upstream	ENSG00000119242	7.643	rs58583344
QTS000024	ftp://ftp.ebi.ac.uk/pub/databases/spot/eQTL/sumstats/QTS000024/QTD000422/QTD000422.cc.tsv.gz	ENSG00000119242.grp_1.upstream.ENST00000544798	12	123276289	ATT	A	chr12_123276289_ATT_A	16	0.0408163	0.63831	0.117194	0.248896	INDEL	16	392	0.90334	ENSG00000119242.upstream	ENSG00000119242	7.643	rs1491414189
QTS000024	ftp://ftp.ebi.ac.uk/pub/databases/spot/eQTL/sumstats/QTS000024/QTD000422/QTD000422.cc.tsv.gz	ENSG00000119242.grp_1.upstream.ENST00000544798	12	123276289	ATT	A	chr12_123276289_ATT_A	16	0.0408163	0.63831	0.117194	0.248896	INDEL	16	392	0.90334	ENSG00000119242.upstream	ENSG00000119242	7.643	rs751814677
QTS000024	ftp://ftp.ebi.ac.uk/pub/databases/spot/eQTL/sumstats/QTS000024/QTD000422/QTD000422.cc.tsv.gz	ENSG00000139697.grp_2.upstream.ENSG00000139697_CAGE5	12	123276289	AT	A	chr12_123276289_AT_A	23	0.0612245	0.0459695	-0.42871	0.213341	INDEL	24	392	0.92464	ENSG00000139697.upstream	ENSG00000139697	62.651	rs58583344
QTS000024	ftp://ftp.ebi.ac.uk/pub/databases/spot/eQTL/sumstats/QTS000024/QTD000422/QTD000422.cc.tsv.gz	ENSG00000139697.grp_2.upstream.ENSG00000139697_CAGE5	12	123276289	ATT	A	chr12_123276289_ATT_A	16	0.0408163	9.08119e-05	1.03905	0.259507	INDEL	16	392	0.90334	ENSG00000139697.upstream	ENSG00000139697	62.651	rs1491414189
QTS000024	ftp://ftp.ebi.ac.uk/pub/databases/spot/eQTL/sumstats/QTS000024/QTD000422/QTD000422.cc.tsv.gz	ENSG00000139697.grp_2.upstream.ENSG00000139697_CAGE5	12	123276289	ATT	A	chr12_123276289_ATT_A	16	0.0408163	9.08119e-05	1.03905	0.259507	INDEL	16	392	0.90334	ENSG00000139697.upstream	ENSG00000139697	62.651	rs751814677
QTS000024	ftp://ftp.ebi.ac.uk/pub/databases/spot/eQTL/sumstats/QTS000024/QTD000422/QTD000422.cc.tsv.gz	ENSG00000182196.grp_2.contained.ENST00000315580	12	123276289	AT	A	chr12_123276289_AT_A	23	0.0612245	0.0493115	0.349366	0.17652	INDEL	24	392	0.92464	ENSG00000182196.contained	ENSG00000182196	1.039	rs58583344
QTS000024	ftp://ftp.ebi.ac.uk/pub/databases/spot/eQTL/sumstats/QTS000024/QTD000422/QTD000422.cc.tsv.gz	ENSG00000182196.grp_2.contained.ENST00000315580	12	123276289	ATT	A	chr12_123276289_ATT_A	16	0.0408163	0.00120443	-0.715698	0.217541	INDEL	16	392	0.90334	ENSG00000182196.contained	ENSG00000182196	1.039	rs1491414189
QTS000024	ftp://ftp.ebi.ac.uk/pub/databases/spot/eQTL/sumstats/QTS000024/QTD000422/QTD000422.cc.tsv.gz	ENSG00000182196.grp_2.contained.ENST00000315580	12	123276289	ATT	A	chr12_123276289_ATT_A	16	0.0408163	0.00120443	-0.715698	0.217541	INDEL	16	392	0.90334	ENSG00000182196.contained	ENSG00000182196	1.039	rs751814677
QTS000024	ftp://ftp.ebi.ac.uk/pub/databases/spot/eQTL/sumstats/QTS000024/QTD000422/QTD000422.cc.tsv.gz	ENSG00000111011.grp_1.contained.ENST00000331738	12	123276565	C	T	chr12_123276565_C_T	6	0.0153061	0.763373	0.0819164	0.271689	SNP	6	392	0.9987	ENSG00000111011.contained	ENSG00000111011	74.529	rs149431137
QTS000024	ftp://ftp.ebi.ac.uk/pub/databases/spot/eQTL/sumstats/QTS000024/QTD000422/QTD000422.cc.tsv.gz	ENSG00000111011.grp_1.contained.ENST00000525332	12	123276565	C	T	chr12_123276565_C_T	6	0.0153061	0.637402	0.167532	0.354842	SNP	6	392	0.9987	ENSG00000111011.contained	ENSG00000111011	74.529	rs149431137
QTS000024	ftp://ftp.ebi.ac.uk/pub/databases/spot/eQTL/sumstats/QTS000024/QTD000422/QTD000422.cc.tsv.gz	ENSG00000119242.grp_1.upstream.ENST00000544798	12	123276565	C	T	chr12_123276565_C_T	6	0.0153061	0.837265	-0.079486	0.386437	SNP	6	392	0.9987	ENSG00000119242.upstream	ENSG00000119242	7.643	rs149431137
QTS000024	ftp://ftp.ebi.ac.uk/pub/databases/spot/eQTL/sumstats/QTS000024/QTD000422/QTD000422.cc.tsv.gz	ENSG00000139697.grp_2.upstream.ENSG00000139697_CAGE5	12	123276565	C	T	chr12_123276565_C_T	6	0.0153061	0.0185849	-0.982784	0.413769	SNP	6	392	0.9987	ENSG00000139697.upstream	ENSG00000139697	62.651	rs149431137
QTS000024	ftp://ftp.ebi.ac.uk/pub/databases/spot/eQTL/sumstats/QTS000024/QTD000422/QTD000422.cc.tsv.gz	ENSG00000182196.grp_2.contained.ENST00000315580	12	123276565	C	T	chr12_123276565_C_T	6	0.0153061	0.282968	0.37306	0.346428	SNP	6	392	0.9987	ENSG00000182196.contained	ENSG00000182196	1.039	rs149431137
QTS000024	ftp://ftp.ebi.ac.uk/pub/databases/spot/eQTL/sumstats/QTS000024/QTD000422/QTD000422.cc.tsv.gz	ENSG00000111011.grp_1.contained.ENST00000331738	12	123276958	G	A	chr12_123276958_G_A	28	0.0739796	0.216509	-0.159635	0.128718	SNP	29	392	0.97924	ENSG00000111011.contained	ENSG00000111011	74.529	rs10846496
QTS000024	ftp://ftp.ebi.ac.uk/pub/databases/spot/eQTL/sumstats/QTS000024/QTD000422/QTD000422.cc.tsv.gz	ENSG00000111011.grp_1.contained.ENST00000525332	12	123276958	G	A	chr12_123276958_G_A	28	0.0739796	0.0812931	0.29358	0.167472	SNP	29	392	0.97924	ENSG00000111011.contained	ENSG00000111011	74.529	rs10846496
QTS000024	ftp://ftp.ebi.ac.uk/pub/databases/spot/eQTL/sumstats/QTS000024/QTD000422/QTD000422.cc.tsv.gz	ENSG00000119242.grp_1.upstream.ENST00000544798	12	123276958	G	A	chr12_123276958_G_A	28	0.0739796	0.823196	-0.0411292	0.183808	SNP	29	392	0.97924	ENSG00000119242.upstream	ENSG00000119242	7.643	rs10846496
QTS000024	ftp://ftp.ebi.ac.uk/pub/databases/spot/eQTL/sumstats/QTS000024/QTD000422/QTD000422.cc.tsv.gz	ENSG00000139697.grp_2.upstream.ENSG00000139697_CAGE5	12	123276958	G	A	chr12_123276958_G_A	28	0.0739796	2.23725e-08	1.07246	0.183271	SNP	29	392	0.97924	ENSG00000139697.upstream	ENSG00000139697	62.651	rs10846496
QTS000024	ftp://ftp.ebi.ac.uk/pub/databases/spot/eQTL/sumstats/QTS000024/QTD000422/QTD000422.cc.tsv.gz	ENSG00000182196.grp_2.contained.ENST00000315580	12	123276958	G	A	chr12_123276958_G_A	28	0.0739796	0.000765205	-0.548418	0.160204	SNP	29	392	0.97924	ENSG00000182196.contained	ENSG00000182196	1.039	rs10846496
QTS000024	ftp://ftp.ebi.ac.uk/pub/databases/spot/eQTL/sumstats/QTS000024/QTD000422/QTD000422.cc.tsv.gz	ENSG00000111011.grp_1.contained.ENST00000331738	12	123277139	A	G	chr12_123277139_A_G	36	0.0994898	0.647025	-0.0497719	0.108515	SNP	39	392	0.98648	ENSG00000111011.contained	ENSG00000111011	74.529	rs10846497
QTS000024	ftp://ftp.ebi.ac.uk/pub/databases/spot/eQTL/sumstats/QTS000024/QTD000422/QTD000422.cc.tsv.gz	ENSG00000111011.grp_1.contained.ENST00000525332	12	123277139	A	G	chr12_123277139_A_G	36	0.0994898	0.162038	0.198094	0.141095	SNP	39	392	0.98648	ENSG00000111011.contained	ENSG00000111011	74.529	rs10846497
QTS000024	ftp://ftp.ebi.ac.uk/pub/databases/spot/eQTL/sumstats/QTS000024/QTD000422/QTD000422.cc.tsv.gz	ENSG00000119242.grp_1.upstream.ENST00000544798	12	123277139	A	G	chr12_123277139_A_G	36	0.0994898	0.926047	-0.0143523	0.154412	SNP	39	392	0.98648	ENSG00000119242.upstream	ENSG00000119242	7.643	rs10846497
QTS000024	ftp://ftp.ebi.ac.uk/pub/databases/spot/eQTL/sumstats/QTS000024/QTD000422/QTD000422.cc.tsv.gz	ENSG00000139697.grp_2.upstream.ENSG00000139697_CAGE5	12	123277139	A	G	chr12_123277139_A_G	36	0.0994898	2.01665e-06	0.774446	0.157696	SNP	39	392	0.98648	ENSG00000139697.upstream	ENSG00000139697	62.651	rs10846497
QTS000024	ftp://ftp.ebi.ac.uk/pub/databases/spot/eQTL/sumstats/QTS000024/QTD000422/QTD000422.cc.tsv.gz	ENSG00000182196.grp_2.contained.ENST00000315580	12	123277139	A	G	chr12_123277139_A_G	36	0.0994898	0.0279466	-0.303594	0.137009	SNP	39	392	0.98648	ENSG00000182196.contained	ENSG00000182196	1.039	rs10846497
QTS000024	ftp://ftp.ebi.ac.uk/pub/databases/spot/eQTL/sumstats/QTS000024/QTD000422/QTD000422.cc.tsv.gz	ENSG00000111011.grp_1.contained.ENST00000331738	12	123277385	G	T	chr12_123277385_G_T	7	0.0178571	0.748209	-0.0825173	0.256671	SNP	7	392	0.99166	ENSG00000111011.contained	ENSG00000111011	74.529	rs147993151
QTS000024	ftp://ftp.ebi.ac.uk/pub/databases/spot/eQTL/sumstats/QTS000024/QTD000422/QTD000422.cc.tsv.gz	ENSG00000111011.grp_1.contained.ENST00000525332	12	123277385	G	T	chr12_123277385_G_T	7	0.0178571	0.690372	-0.13378	0.335298	SNP	7	392	0.99166	ENSG00000111011.contained	ENSG00000111011	74.529	rs147993151
QTS000024	ftp://ftp.ebi.ac.uk/pub/databases/spot/eQTL/sumstats/QTS000024/QTD000422/QTD000422.cc.tsv.gz	ENSG00000119242.grp_1.upstream.ENST00000544798	12	123277385	G	T	chr12_123277385_G_T	7	0.0178571	0.725295	-0.12846	0.365007	SNP	7	392	0.99166	ENSG00000119242.upstream	ENSG00000119242	7.643	rs147993151
QTS000024	ftp://ftp.ebi.ac.uk/pub/databases/spot/eQTL/sumstats/QTS000024/QTD000422/QTD000422.cc.tsv.gz	ENSG00000139697.grp_2.upstream.ENSG00000139697_CAGE5	12	123277385	G	T	chr12_123277385_G_T	7	0.0178571	0.471198	0.286209	0.396386	SNP	7	392	0.99166	ENSG00000139697.upstream	ENSG00000139697	62.651	rs147993151
QTS000024	ftp://ftp.ebi.ac.uk/pub/databases/spot/eQTL/sumstats/QTS000024/QTD000422/QTD000422.cc.tsv.gz	ENSG00000182196.grp_2.contained.ENST00000315580	12	123277385	G	T	chr12_123277385_G_T	7	0.0178571	0.56715	-0.188066	0.328039	SNP	7	392	0.99166	ENSG00000182196.contained	ENSG00000182196	1.039	rs147993151
QTS000024	ftp://ftp.ebi.ac.uk/pub/databases/spot/eQTL/sumstats/QTS000024/QTD000422/QTD000422.cc.tsv.gz	ENSG00000111011.grp_1.contained.ENST00000331738	12	123277457	G	A	chr12_123277457_G_A	91	0.364796	0.512806	-0.0591017	0.0901258	SNP	143	392	0.9775	ENSG00000111011.contained	ENSG00000111011	74.529	rs7303754
QTS000024	ftp://ftp.ebi.ac.uk/pub/databases/spot/eQTL/sumstats/QTS000024/QTD000422/QTD000422.cc.tsv.gz	ENSG00000111011.grp_1.contained.ENST00000525332	12	123277457	G	A	chr12_123277457_G_A	91	0.364796	0.960723	-0.00581372	0.117892	SNP	143	392	0.9775	ENSG00000111011.contained	ENSG00000111011	74.529	rs7303754
QTS000024	ftp://ftp.ebi.ac.uk/pub/databases/spot/eQTL/sumstats/QTS000024/QTD000422/QTD000422.cc.tsv.gz	ENSG00000119242.grp_1.upstream.ENST00000544798	12	123277457	G	A	chr12_123277457_G_A	91	0.364796	0.333046	0.124229	0.127993	SNP	143	392	0.9775	ENSG00000119242.upstream	ENSG00000119242	7.643	rs7303754
QTS000024	ftp://ftp.ebi.ac.uk/pub/databases/spot/eQTL/sumstats/QTS000024/QTD000422/QTD000422.cc.tsv.gz	ENSG00000139697.grp_2.upstream.ENSG00000139697_CAGE5	12	123277457	G	A	chr12_123277457_G_A	91	0.364796	0.0566255	-0.264966	0.138113	SNP	143	392	0.9775	ENSG00000139697.upstream	ENSG00000139697	62.651	rs7303754
QTS000024	ftp://ftp.ebi.ac.uk/pub/databases/spot/eQTL/sumstats/QTS000024/QTD000422/QTD000422.cc.tsv.gz	ENSG00000182196.grp_2.contained.ENST00000315580	12	123277457	G	A	chr12_123277457_G_A	91	0.364796	2.00956e-10	0.69565	0.103161	SNP	143	392	0.9775	ENSG00000182196.contained	ENSG00000182196	1.039	rs7303754
QTS000024	ftp://ftp.ebi.ac.uk/pub/databases/spot/eQTL/sumstats/QTS000024/QTD000422/QTD000422.cc.tsv.gz	ENSG00000111011.grp_1.contained.ENST00000331738	12	123277460	C	T	chr12_123277460_C_T	10	0.0255102	0.248703	0.249323	0.215448	SNP	10	392	0.97268	ENSG00000111011.contained	ENSG00000111011	74.529	rs74843013
QTS000024	ftp://ftp.ebi.ac.uk/pub/databases/spot/eQTL/sumstats/QTS000024/QTD000422/QTD000422.cc.tsv.gz	ENSG00000111011.grp_1.contained.ENST00000525332	12	123277460	C	T	chr12_123277460_C_T	10	0.0255102	0.898738	-0.0360025	0.282518	SNP	10	392	0.97268	ENSG00000111011.contained	ENSG00000111011	74.529	rs74843013
QTS000024	ftp://ftp.ebi.ac.uk/pub/databases/spot/eQTL/sumstats/QTS000024/QTD000422/QTD000422.cc.tsv.gz	ENSG00000119242.grp_1.upstream.ENST00000544798	12	123277460	C	T	chr12_123277460_C_T	10	0.0255102	0.850349	0.0581008	0.307504	SNP	10	392	0.97268	ENSG00000119242.upstream	ENSG00000119242	7.643	rs74843013
QTS000024	ftp://ftp.ebi.ac.uk/pub/databases/spot/eQTL/sumstats/QTS000024/QTD000422/QTD000422.cc.tsv.gz	ENSG00000139697.grp_2.upstream.ENSG00000139697_CAGE5	12	123277460	C	T	chr12_123277460_C_T	10	0.0255102	0.833469	0.0703892	0.334297	SNP	10	392	0.97268	ENSG00000139697.upstream	ENSG00000139697	62.651	rs74843013
QTS000024	ftp://ftp.ebi.ac.uk/pub/databases/spot/eQTL/sumstats/QTS000024/QTD000422/QTD000422.cc.tsv.gz	ENSG00000182196.grp_2.contained.ENST00000315580	12	123277460	C	T	chr12_123277460_C_T	10	0.0255102	0.231673	0.330564	0.275449	SNP	10	392	0.97268	ENSG00000182196.contained	ENSG00000182196	1.039	rs74843013
QTS000024	ftp://ftp.ebi.ac.uk/pub/databases/spot/eQTL/sumstats/QTS000024/QTD000422/QTD000422.cc.tsv.gz	ENSG00000111011.grp_1.contained.ENST00000331738	12	123277692	A	C	chr12_123277692_A_C	82	0.295918	0.502677	-0.0617939	0.0920061	SNP	276	392	0.97192	ENSG00000111011.contained	ENSG00000111011	74.529	rs9668616
QTS000024	ftp://ftp.ebi.ac.uk/pub/databases/spot/eQTL/sumstats/QTS000024/QTD000422/QTD000422.cc.tsv.gz	ENSG00000111011.grp_1.contained.ENST00000525332	12	123277692	A	C	chr12_123277692_A_C	82	0.295918	0.846979	0.0232572	0.120347	SNP	276	392	0.97192	ENSG00000111011.contained	ENSG00000111011	74.529	rs9668616
QTS000024	ftp://ftp.ebi.ac.uk/pub/databases/spot/eQTL/sumstats/QTS000024/QTD000422/QTD000422.cc.tsv.gz	ENSG00000119242.grp_1.upstream.ENST00000544798	12	123277692	A	C	chr12_123277692_A_C	82	0.295918	0.348587	-0.122821	0.130692	SNP	276	392	0.97192	ENSG00000119242.upstream	ENSG00000119242	7.643	rs9668616
QTS000024	ftp://ftp.ebi.ac.uk/pub/databases/spot/eQTL/sumstats/QTS000024/QTD000422/QTD000422.cc.tsv.gz	ENSG00000139697.grp_2.upstream.ENSG00000139697_CAGE5	12	123277692	A	C	chr12_123277692_A_C	82	0.295918	0.162064	-0.198876	0.14166	SNP	276	392	0.97192	ENSG00000139697.upstream	ENSG00000139697	62.651	rs9668616
QTS000024	ftp://ftp.ebi.ac.uk/pub/databases/spot/eQTL/sumstats/QTS000024/QTD000422/QTD000422.cc.tsv.gz	ENSG00000182196.grp_2.contained.ENST00000315580	12	123277692	A	C	chr12_123277692_A_C	82	0.295918	0.456094	0.0878556	0.117627	SNP	276	392	0.97192	ENSG00000182196.contained	ENSG00000182196	1.039	rs9668616
QTS000024	ftp://ftp.ebi.ac.uk/pub/databases/spot/eQTL/sumstats/QTS000024/QTD000422/QTD000422.cc.tsv.gz	ENSG00000111011.grp_1.contained.ENST00000331738	12	123278025	C	G	chr12_123278025_C_G	91	0.364796	0.508632	-0.0597203	0.0901734	SNP	143	392	0.97691	ENSG00000111011.contained	ENSG00000111011	74.529	rs61953412
QTS000024	ftp://ftp.ebi.ac.uk/pub/databases/spot/eQTL/sumstats/QTS000024/QTD000422/QTD000422.cc.tsv.gz	ENSG00000111011.grp_1.contained.ENST00000525332	12	123278025	C	G	chr12_123278025_C_G	91	0.364796	0.965166	-0.00515851	0.117957	SNP	143	392	0.97691	ENSG00000111011.contained	ENSG00000111011	74.529	rs61953412
QTS000024	ftp://ftp.ebi.ac.uk/pub/databases/spot/eQTL/sumstats/QTS000024/QTD000422/QTD000422.cc.tsv.gz	ENSG00000119242.grp_1.upstream.ENST00000544798	12	123278025	C	G	chr12_123278025_C_G	91	0.364796	0.332754	0.124373	0.128063	SNP	143	392	0.97691	ENSG00000119242.upstream	ENSG00000119242	7.643	rs61953412
QTS000024	ftp://ftp.ebi.ac.uk/pub/databases/spot/eQTL/sumstats/QTS000024/QTD000422/QTD000422.cc.tsv.gz	ENSG00000139697.grp_2.upstream.ENSG00000139697_CAGE5	12	123278025	C	G	chr12_123278025_C_G	91	0.364796	0.0569706	-0.264747	0.138193	SNP	143	392	0.97691	ENSG00000139697.upstream	ENSG00000139697	62.651	rs61953412
QTS000024	ftp://ftp.ebi.ac.uk/pub/databases/spot/eQTL/sumstats/QTS000024/QTD000422/QTD000422.cc.tsv.gz	ENSG00000182196.grp_2.contained.ENST00000315580	12	123278025	C	G	chr12_123278025_C_G	91	0.364796	1.98147e-10	0.696244	0.10321	SNP	143	392	0.97691	ENSG00000182196.contained	ENSG00000182196	1.039	rs61953412
QTS000024	ftp://ftp.ebi.ac.uk/pub/databases/spot/eQTL/sumstats/QTS000024/QTD000422/QTD000422.cc.tsv.gz	ENSG00000111011.grp_1.contained.ENST00000331738	12	123278031	C	CA	chr12_123278031_C_CA	34	0.0969388	0.722571	-0.0436545	0.122771	INDEL	38	392	0.96377	ENSG00000111011.contained	ENSG00000111011	74.529	rs1290255284
QTS000024	ftp://ftp.ebi.ac.uk/pub/databases/spot/eQTL/sumstats/QTS000024/QTD000422/QTD000422.cc.tsv.gz	ENSG00000111011.grp_1.contained.ENST00000331738	12	123278031	CA	C	chr12_123278031_CA_C	55	0.155612	0.887709	-0.0134295	0.0949735	INDEL	61	392	0.98704	ENSG00000111011.contained	ENSG00000111011	74.529	rs375749317
QTS000024	ftp://ftp.ebi.ac.uk/pub/databases/spot/eQTL/sumstats/QTS000024/QTD000422/QTD000422.cc.tsv.gz	ENSG00000111011.grp_1.contained.ENST00000525332	12	123278031	C	CA	chr12_123278031_C_CA	34	0.0969388	0.357558	-0.147659	0.160085	INDEL	38	392	0.96377	ENSG00000111011.contained	ENSG00000111011	74.529	rs1290255284
QTS000024	ftp://ftp.ebi.ac.uk/pub/databases/spot/eQTL/sumstats/QTS000024/QTD000422/QTD000422.cc.tsv.gz	ENSG00000111011.grp_1.contained.ENST00000525332	12	123278031	CA	C	chr12_123278031_CA_C	55	0.155612	0.167637	0.171014	0.123441	INDEL	61	392	0.98704	ENSG00000111011.contained	ENSG00000111011	74.529	rs375749317
QTS000024	ftp://ftp.ebi.ac.uk/pub/databases/spot/eQTL/sumstats/QTS000024/QTD000422/QTD000422.cc.tsv.gz	ENSG00000119242.grp_1.upstream.ENST00000544798	12	123278031	C	CA	chr12_123278031_C_CA	34	0.0969388	0.621889	-0.0862282	0.174543	INDEL	38	392	0.96377	ENSG00000119242.upstream	ENSG00000119242	7.643	rs1290255284
QTS000024	ftp://ftp.ebi.ac.uk/pub/databases/spot/eQTL/sumstats/QTS000024/QTD000422/QTD000422.cc.tsv.gz	ENSG00000119242.grp_1.upstream.ENST00000544798	12	123278031	CA	C	chr12_123278031_CA_C	55	0.155612	0.93708	-0.0106776	0.135073	INDEL	61	392	0.98704	ENSG00000119242.upstream	ENSG00000119242	7.643	rs375749317
QTS000024	ftp://ftp.ebi.ac.uk/pub/databases/spot/eQTL/sumstats/QTS000024/QTD000422/QTD000422.cc.tsv.gz	ENSG00000139697.grp_2.upstream.ENSG00000139697_CAGE5	12	123278031	C	CA	chr12_123278031_C_CA	34	0.0969388	0.157019	-0.268344	0.188833	INDEL	38	392	0.96377	ENSG00000139697.upstream	ENSG00000139697	62.651	rs1290255284
QTS000024	ftp://ftp.ebi.ac.uk/pub/databases/spot/eQTL/sumstats/QTS000024/QTD000422/QTD000422.cc.tsv.gz	ENSG00000139697.grp_2.upstream.ENSG00000139697_CAGE5	12	123278031	CA	C	chr12_123278031_CA_C	55	0.155612	0.000284693	0.524035	0.141588	INDEL	61	392	0.98704	ENSG00000139697.upstream	ENSG00000139697	62.651	rs375749317
QTS000024	ftp://ftp.ebi.ac.uk/pub/databases/spot/eQTL/sumstats/QTS000024/QTD000422/QTD000422.cc.tsv.gz	ENSG00000182196.grp_2.contained.ENST00000315580	12	123278031	C	CA	chr12_123278031_C_CA	34	0.0969388	0.820474	-0.0356892	0.157037	INDEL	38	392	0.96377	ENSG00000182196.contained	ENSG00000182196	1.039	rs1290255284
QTS000024	ftp://ftp.ebi.ac.uk/pub/databases/spot/eQTL/sumstats/QTS000024/QTD000422/QTD000422.cc.tsv.gz	ENSG00000182196.grp_2.contained.ENST00000315580	12	123278031	CA	C	chr12_123278031_CA_C	55	0.155612	0.140327	-0.178815	0.120734	INDEL	61	392	0.98704	ENSG00000182196.contained	ENSG00000182196	1.039	rs375749317
QTS000024	ftp://ftp.ebi.ac.uk/pub/databases/spot/eQTL/sumstats/QTS000024/QTD000422/QTD000422.cc.tsv.gz	ENSG00000111011.grp_1.contained.ENST00000331738	12	123278544	CT	C	chr12_123278544_CT_C	30	0.0816327	0.778977	-0.0342319	0.121791	INDEL	32	392	0.95421	ENSG00000111011.contained	ENSG00000111011	74.529	rs751088133
QTS000024	ftp://ftp.ebi.ac.uk/pub/databases/spot/eQTL/sumstats/QTS000024/QTD000422/QTD000422.cc.tsv.gz	ENSG00000111011.grp_1.contained.ENST00000525332	12	123278544	CT	C	chr12_123278544_CT_C	30	0.0816327	0.382914	0.138919	0.158824	INDEL	32	392	0.95421	ENSG00000111011.contained	ENSG00000111011	74.529	rs751088133
QTS000024	ftp://ftp.ebi.ac.uk/pub/databases/spot/eQTL/sumstats/QTS000024/QTD000422/QTD000422.cc.tsv.gz	ENSG00000119242.grp_1.upstream.ENST00000544798	12	123278544	CT	C	chr12_123278544_CT_C	30	0.0816327	0.493385	-0.118748	0.17302	INDEL	32	392	0.95421	ENSG00000119242.upstream	ENSG00000119242	7.643	rs751088133
QTS000024	ftp://ftp.ebi.ac.uk/pub/databases/spot/eQTL/sumstats/QTS000024/QTD000422/QTD000422.cc.tsv.gz	ENSG00000139697.grp_2.upstream.ENSG00000139697_CAGE5	12	123278544	CT	C	chr12_123278544_CT_C	30	0.0816327	4.23658e-06	0.842656	0.177625	INDEL	32	392	0.95421	ENSG00000139697.upstream	ENSG00000139697	62.651	rs751088133
QTS000024	ftp://ftp.ebi.ac.uk/pub/databases/spot/eQTL/sumstats/QTS000024/QTD000422/QTD000422.cc.tsv.gz	ENSG00000182196.grp_2.contained.ENST00000315580	12	123278544	CT	C	chr12_123278544_CT_C	30	0.0816327	0.00796295	-0.409966	0.152777	INDEL	32	392	0.95421	ENSG00000182196.contained	ENSG00000182196	1.039	rs751088133
QTS000024	ftp://ftp.ebi.ac.uk/pub/databases/spot/eQTL/sumstats/QTS000024/QTD000422/QTD000422.cc.tsv.gz	ENSG00000111011.grp_1.contained.ENST00000331738	12	123278761	A	AT	chr12_123278761_A_AT	24	0.0637755	0.229249	-0.165667	0.137326	INDEL	25	392	0.97574	ENSG00000111011.contained	ENSG00000111011	74.529	rs1457377319
QTS000024	ftp://ftp.ebi.ac.uk/pub/databases/spot/eQTL/sumstats/QTS000024/QTD000422/QTD000422.cc.tsv.gz	ENSG00000111011.grp_1.contained.ENST00000331738	12	123278761	A	ATTTTTTTTT	chr12_123278761_A_ATTTTTTTTT	6	0.0153061	0.782789	0.0794327	0.287699	INDEL	6	392	0.93787	ENSG00000111011.contained	ENSG00000111011	74.529	rs1457377319
QTS000024	ftp://ftp.ebi.ac.uk/pub/databases/spot/eQTL/sumstats/QTS000024/QTD000422/QTD000422.cc.tsv.gz	ENSG00000111011.grp_1.contained.ENST00000331738	12	123278761	A	ATTTTTTTTT	chr12_123278761_A_ATTTTTTTTT	6	0.0153061	0.782789	0.0794327	0.287699	INDEL	6	392	0.93787	ENSG00000111011.contained	ENSG00000111011	74.529	rs756592509
QTS000024	ftp://ftp.ebi.ac.uk/pub/databases/spot/eQTL/sumstats/QTS000024/QTD000422/QTD000422.cc.tsv.gz	ENSG00000111011.grp_1.contained.ENST00000331738	12	123278761	AT	A	chr12_123278761_AT_A	58	0.165816	0.805758	-0.0227619	0.0924296	INDEL	327	392	0.93961	ENSG00000111011.contained	ENSG00000111011	74.529	rs71085882
QTS000024	ftp://ftp.ebi.ac.uk/pub/databases/spot/eQTL/sumstats/QTS000024/QTD000422/QTD000422.cc.tsv.gz	ENSG00000111011.grp_1.contained.ENST00000331738	12	123278761	AT	A	chr12_123278761_AT_A	58	0.165816	0.805758	-0.0227619	0.0924296	INDEL	327	392	0.93961	ENSG00000111011.contained	ENSG00000111011	74.529	rs546691689
QTS000024	ftp://ftp.ebi.ac.uk/pub/databases/spot/eQTL/sumstats/QTS000024/QTD000422/QTD000422.cc.tsv.gz	ENSG00000111011.grp_1.contained.ENST00000331738	12	123278761	AT	A	chr12_123278761_AT_A	58	0.165816	0.805758	-0.0227619	0.0924296	INDEL	327	392	0.93961	ENSG00000111011.contained	ENSG00000111011	74.529	rs398021462
QTS000024	ftp://ftp.ebi.ac.uk/pub/databases/spot/eQTL/sumstats/QTS000024/QTD000422/QTD000422.cc.tsv.gz	ENSG00000111011.grp_1.contained.ENST00000525332	12	123278761	A	AT	chr12_123278761_A_AT	24	0.0637755	0.191944	0.234829	0.179294	INDEL	25	392	0.97574	ENSG00000111011.contained	ENSG00000111011	74.529	rs1457377319
QTS000024	ftp://ftp.ebi.ac.uk/pub/databases/spot/eQTL/sumstats/QTS000024/QTD000422/QTD000422.cc.tsv.gz	ENSG00000111011.grp_1.contained.ENST00000525332	12	123278761	A	ATTTTTTTTT	chr12_123278761_A_ATTTTTTTTT	6	0.0153061	0.851973	0.07025	0.375932	INDEL	6	392	0.93787	ENSG00000111011.contained	ENSG00000111011	74.529	rs1457377319
QTS000024	ftp://ftp.ebi.ac.uk/pub/databases/spot/eQTL/sumstats/QTS000024/QTD000422/QTD000422.cc.tsv.gz	ENSG00000111011.grp_1.contained.ENST00000525332	12	123278761	A	ATTTTTTTTT	chr12_123278761_A_ATTTTTTTTT	6	0.0153061	0.851973	0.07025	0.375932	INDEL	6	392	0.93787	ENSG00000111011.contained	ENSG00000111011	74.529	rs756592509
QTS000024	ftp://ftp.ebi.ac.uk/pub/databases/spot/eQTL/sumstats/QTS000024/QTD000422/QTD000422.cc.tsv.gz	ENSG00000111011.grp_1.contained.ENST00000525332	12	123278761	AT	A	chr12_123278761_AT_A	58	0.165816	0.832588	-0.0255652	0.120768	INDEL	327	392	0.93961	ENSG00000111011.contained	ENSG00000111011	74.529	rs71085882
QTS000024	ftp://ftp.ebi.ac.uk/pub/databases/spot/eQTL/sumstats/QTS000024/QTD000422/QTD000422.cc.tsv.gz	ENSG00000111011.grp_1.contained.ENST00000525332	12	123278761	AT	A	chr12_123278761_AT_A	58	0.165816	0.832588	-0.0255652	0.120768	INDEL	327	392	0.93961	ENSG00000111011.contained	ENSG00000111011	74.529	rs546691689
QTS000024	ftp://ftp.ebi.ac.uk/pub/databases/spot/eQTL/sumstats/QTS000024/QTD000422/QTD000422.cc.tsv.gz	ENSG00000111011.grp_1.contained.ENST00000525332	12	123278761	AT	A	chr12_123278761_AT_A	58	0.165816	0.832588	-0.0255652	0.120768	INDEL	327	392	0.93961	ENSG00000111011.contained	ENSG00000111011	74.529	rs398021462
QTS000024	ftp://ftp.ebi.ac.uk/pub/databases/spot/eQTL/sumstats/QTS000024/QTD000422/QTD000422.cc.tsv.gz	ENSG00000119242.grp_1.upstream.ENST00000544798	12	123278761	A	AT	chr12_123278761_A_AT	24	0.0637755	0.514367	-0.127959	0.195853	INDEL	25	392	0.97574	ENSG00000119242.upstream	ENSG00000119242	7.643	rs1457377319
QTS000024	ftp://ftp.ebi.ac.uk/pub/databases/spot/eQTL/sumstats/QTS000024/QTD000422/QTD000422.cc.tsv.gz	ENSG00000119242.grp_1.upstream.ENST00000544798	12	123278761	A	ATTTTTTTTT	chr12_123278761_A_ATTTTTTTTT	6	0.0153061	0.531913	0.256026	0.408798	INDEL	6	392	0.93787	ENSG00000119242.upstream	ENSG00000119242	7.643	rs1457377319
QTS000024	ftp://ftp.ebi.ac.uk/pub/databases/spot/eQTL/sumstats/QTS000024/QTD000422/QTD000422.cc.tsv.gz	ENSG00000119242.grp_1.upstream.ENST00000544798	12	123278761	A	ATTTTTTTTT	chr12_123278761_A_ATTTTTTTTT	6	0.0153061	0.531913	0.256026	0.408798	INDEL	6	392	0.93787	ENSG00000119242.upstream	ENSG00000119242	7.643	rs756592509
QTS000024	ftp://ftp.ebi.ac.uk/pub/databases/spot/eQTL/sumstats/QTS000024/QTD000422/QTD000422.cc.tsv.gz	ENSG00000119242.grp_1.upstream.ENST00000544798	12	123278761	AT	A	chr12_123278761_AT_A	58	0.165816	0.618658	-0.0655085	0.131382	INDEL	327	392	0.93961	ENSG00000119242.upstream	ENSG00000119242	7.643	rs71085882
QTS000024	ftp://ftp.ebi.ac.uk/pub/databases/spot/eQTL/sumstats/QTS000024/QTD000422/QTD000422.cc.tsv.gz	ENSG00000119242.grp_1.upstream.ENST00000544798	12	123278761	AT	A	chr12_123278761_AT_A	58	0.165816	0.618658	-0.0655085	0.131382	INDEL	327	392	0.93961	ENSG00000119242.upstream	ENSG00000119242	7.643	rs546691689
QTS000024	ftp://ftp.ebi.ac.uk/pub/databases/spot/eQTL/sumstats/QTS000024/QTD000422/QTD000422.cc.tsv.gz	ENSG00000119242.grp_1.upstream.ENST00000544798	12	123278761	AT	A	chr12_123278761_AT_A	58	0.165816	0.618658	-0.0655085	0.131382	INDEL	327	392	0.93961	ENSG00000119242.upstream	ENSG00000119242	7.643	rs398021462
QTS000024	ftp://ftp.ebi.ac.uk/pub/databases/spot/eQTL/sumstats/QTS000024/QTD000422/QTD000422.cc.tsv.gz	ENSG00000139697.grp_2.upstream.ENSG00000139697_CAGE5	12	123278761	A	AT	chr12_123278761_A_AT	24	0.0637755	7.46957e-09	1.17888	0.194333	INDEL	25	392	0.97574	ENSG00000139697.upstream	ENSG00000139697	62.651	rs1457377319
QTS000024	ftp://ftp.ebi.ac.uk/pub/databases/spot/eQTL/sumstats/QTS000024/QTD000422/QTD000422.cc.tsv.gz	ENSG00000139697.grp_2.upstream.ENSG00000139697_CAGE5	12	123278761	A	ATTTTTTTTT	chr12_123278761_A_ATTTTTTTTT	6	0.0153061	0.468528	0.322715	0.444262	INDEL	6	392	0.93787	ENSG00000139697.upstream	ENSG00000139697	62.651	rs1457377319
QTS000024	ftp://ftp.ebi.ac.uk/pub/databases/spot/eQTL/sumstats/QTS000024/QTD000422/QTD000422.cc.tsv.gz	ENSG00000139697.grp_2.upstream.ENSG00000139697_CAGE5	12	123278761	A	ATTTTTTTTT	chr12_123278761_A_ATTTTTTTTT	6	0.0153061	0.468528	0.322715	0.444262	INDEL	6	392	0.93787	ENSG00000139697.upstream	ENSG00000139697	62.651	rs756592509
QTS000024	ftp://ftp.ebi.ac.uk/pub/databases/spot/eQTL/sumstats/QTS000024/QTD000422/QTD000422.cc.tsv.gz	ENSG00000139697.grp_2.upstream.ENSG00000139697_CAGE5	12	123278761	AT	A	chr12_123278761_AT_A	58	0.165816	4.05405e-09	-0.803085	0.129869	INDEL	327	392	0.93961	ENSG00000139697.upstream	ENSG00000139697	62.651	rs71085882
QTS000024	ftp://ftp.ebi.ac.uk/pub/databases/spot/eQTL/sumstats/QTS000024/QTD000422/QTD000422.cc.tsv.gz	ENSG00000139697.grp_2.upstream.ENSG00000139697_CAGE5	12	123278761	AT	A	chr12_123278761_AT_A	58	0.165816	4.05405e-09	-0.803085	0.129869	INDEL	327	392	0.93961	ENSG00000139697.upstream	ENSG00000139697	62.651	rs546691689
QTS000024	ftp://ftp.ebi.ac.uk/pub/databases/spot/eQTL/sumstats/QTS000024/QTD000422/QTD000422.cc.tsv.gz	ENSG00000139697.grp_2.upstream.ENSG00000139697_CAGE5	12	123278761	AT	A	chr12_123278761_AT_A	58	0.165816	4.05405e-09	-0.803085	0.129869	INDEL	327	392	0.93961	ENSG00000139697.upstream	ENSG00000139697	62.651	rs398021462
QTS000024	ftp://ftp.ebi.ac.uk/pub/databases/spot/eQTL/sumstats/QTS000024/QTD000422/QTD000422.cc.tsv.gz	ENSG00000182196.grp_2.contained.ENST00000315580	12	123278761	A	AT	chr12_123278761_A_AT	24	0.0637755	0.000375167	-0.617194	0.170252	INDEL	25	392	0.97574	ENSG00000182196.contained	ENSG00000182196	1.039	rs1457377319
QTS000024	ftp://ftp.ebi.ac.uk/pub/databases/spot/eQTL/sumstats/QTS000024/QTD000422/QTD000422.cc.tsv.gz	ENSG00000182196.grp_2.contained.ENST00000315580	12	123278761	A	ATTTTTTTTT	chr12_123278761_A_ATTTTTTTTT	6	0.0153061	0.173202	0.500617	0.366114	INDEL	6	392	0.93787	ENSG00000182196.contained	ENSG00000182196	1.039	rs1457377319
QTS000024	ftp://ftp.ebi.ac.uk/pub/databases/spot/eQTL/sumstats/QTS000024/QTD000422/QTD000422.cc.tsv.gz	ENSG00000182196.grp_2.contained.ENST00000315580	12	123278761	A	ATTTTTTTTT	chr12_123278761_A_ATTTTTTTTT	6	0.0153061	0.173202	0.500617	0.366114	INDEL	6	392	0.93787	ENSG00000182196.contained	ENSG00000182196	1.039	rs756592509
QTS000024	ftp://ftp.ebi.ac.uk/pub/databases/spot/eQTL/sumstats/QTS000024/QTD000422/QTD000422.cc.tsv.gz	ENSG00000182196.grp_2.contained.ENST00000315580	12	123278761	AT	A	chr12_123278761_AT_A	58	0.165816	0.00672237	0.317624	0.115842	INDEL	327	392	0.93961	ENSG00000182196.contained	ENSG00000182196	1.039	rs71085882
QTS000024	ftp://ftp.ebi.ac.uk/pub/databases/spot/eQTL/sumstats/QTS000024/QTD000422/QTD000422.cc.tsv.gz	ENSG00000182196.grp_2.contained.ENST00000315580	12	123278761	AT	A	chr12_123278761_AT_A	58	0.165816	0.00672237	0.317624	0.115842	INDEL	327	392	0.93961	ENSG00000182196.contained	ENSG00000182196	1.039	rs546691689
QTS000024	ftp://ftp.ebi.ac.uk/pub/databases/spot/eQTL/sumstats/QTS000024/QTD000422/QTD000422.cc.tsv.gz	ENSG00000182196.grp_2.contained.ENST00000315580	12	123278761	AT	A	chr12_123278761_AT_A	58	0.165816	0.00672237	0.317624	0.115842	INDEL	327	392	0.93961	ENSG00000182196.contained	ENSG00000182196	1.039	rs398021462
QTS000024	ftp://ftp.ebi.ac.uk/pub/databases/spot/eQTL/sumstats/QTS000024/QTD000422/QTD000422.cc.tsv.gz	ENSG00000111011.grp_1.contained.ENST00000331738	12	123278792	G	A	chr12_123278792_G_A	28	0.0739796	0.199909	-0.164617	0.127957	SNP	29	392	0.98571	ENSG00000111011.contained	ENSG00000111011	74.529	rs10846498
QTS000024	ftp://ftp.ebi.ac.uk/pub/databases/spot/eQTL/sumstats/QTS000024/QTD000422/QTD000422.cc.tsv.gz	ENSG00000111011.grp_1.contained.ENST00000525332	12	123278792	G	A	chr12_123278792_G_A	28	0.0739796	0.0802718	0.292914	0.166526	SNP	29	392	0.98571	ENSG00000111011.contained	ENSG00000111011	74.529	rs10846498
QTS000024	ftp://ftp.ebi.ac.uk/pub/databases/spot/eQTL/sumstats/QTS000024/QTD000422/QTD000422.cc.tsv.gz	ENSG00000119242.grp_1.upstream.ENST00000544798	12	123278792	G	A	chr12_123278792_G_A	28	0.0739796	0.822795	-0.0409934	0.18278	SNP	29	392	0.98571	ENSG00000119242.upstream	ENSG00000119242	7.643	rs10846498
QTS000024	ftp://ftp.ebi.ac.uk/pub/databases/spot/eQTL/sumstats/QTS000024/QTD000422/QTD000422.cc.tsv.gz	ENSG00000139697.grp_2.upstream.ENSG00000139697_CAGE5	12	123278792	G	A	chr12_123278792_G_A	28	0.0739796	2.45008e-08	1.0637	0.182335	SNP	29	392	0.98571	ENSG00000139697.upstream	ENSG00000139697	62.651	rs10846498
QTS000024	ftp://ftp.ebi.ac.uk/pub/databases/spot/eQTL/sumstats/QTS000024/QTD000422/QTD000422.cc.tsv.gz	ENSG00000182196.grp_2.contained.ENST00000315580	12	123278792	G	A	chr12_123278792_G_A	28	0.0739796	0.000735191	-0.547082	0.159275	SNP	29	392	0.98571	ENSG00000182196.contained	ENSG00000182196	1.039	rs10846498
QTS000024	ftp://ftp.ebi.ac.uk/pub/databases/spot/eQTL/sumstats/QTS000024/QTD000422/QTD000422.cc.tsv.gz	ENSG00000111011.grp_1.contained.ENST00000331738	12	123278806	C	CT	chr12_123278806_C_CT	15	0.0382653	0.945233	-0.0123993	0.180248	INDEL	15	392	0.97342	ENSG00000111011.contained	ENSG00000111011	74.529	rs748790134
QTS000024	ftp://ftp.ebi.ac.uk/pub/databases/spot/eQTL/sumstats/QTS000024/QTD000422/QTD000422.cc.tsv.gz	ENSG00000111011.grp_1.contained.ENST00000331738	12	123278806	C	CT	chr12_123278806_C_CT	15	0.0382653	0.945233	-0.0123993	0.180248	INDEL	15	392	0.97342	ENSG00000111011.contained	ENSG00000111011	74.529	rs112368557
QTS000024	ftp://ftp.ebi.ac.uk/pub/databases/spot/eQTL/sumstats/QTS000024/QTD000422/QTD000422.cc.tsv.gz	ENSG00000111011.grp_1.contained.ENST00000525332	12	123278806	C	CT	chr12_123278806_C_CT	15	0.0382653	0.689876	-0.0940809	0.2354	INDEL	15	392	0.97342	ENSG00000111011.contained	ENSG00000111011	74.529	rs748790134
QTS000024	ftp://ftp.ebi.ac.uk/pub/databases/spot/eQTL/sumstats/QTS000024/QTD000422/QTD000422.cc.tsv.gz	ENSG00000111011.grp_1.contained.ENST00000525332	12	123278806	C	CT	chr12_123278806_C_CT	15	0.0382653	0.689876	-0.0940809	0.2354	INDEL	15	392	0.97342	ENSG00000111011.contained	ENSG00000111011	74.529	rs112368557
QTS000024	ftp://ftp.ebi.ac.uk/pub/databases/spot/eQTL/sumstats/QTS000024/QTD000422/QTD000422.cc.tsv.gz	ENSG00000119242.grp_1.upstream.ENST00000544798	12	123278806	C	CT	chr12_123278806_C_CT	15	0.0382653	0.981469	-0.00596244	0.256345	INDEL	15	392	0.97342	ENSG00000119242.upstream	ENSG00000119242	7.643	rs748790134
QTS000024	ftp://ftp.ebi.ac.uk/pub/databases/spot/eQTL/sumstats/QTS000024/QTD000422/QTD000422.cc.tsv.gz	ENSG00000119242.grp_1.upstream.ENST00000544798	12	123278806	C	CT	chr12_123278806_C_CT	15	0.0382653	0.981469	-0.00596244	0.256345	INDEL	15	392	0.97342	ENSG00000119242.upstream	ENSG00000119242	7.643	rs112368557
QTS000024	ftp://ftp.ebi.ac.uk/pub/databases/spot/eQTL/sumstats/QTS000024/QTD000422/QTD000422.cc.tsv.gz	ENSG00000139697.grp_2.upstream.ENSG00000139697_CAGE5	12	123278806	C	CT	chr12_123278806_C_CT	15	0.0382653	0.00179468	0.859702	0.271264	INDEL	15	392	0.97342	ENSG00000139697.upstream	ENSG00000139697	62.651	rs748790134
QTS000024	ftp://ftp.ebi.ac.uk/pub/databases/spot/eQTL/sumstats/QTS000024/QTD000422/QTD000422.cc.tsv.gz	ENSG00000139697.grp_2.upstream.ENSG00000139697_CAGE5	12	123278806	C	CT	chr12_123278806_C_CT	15	0.0382653	0.00179468	0.859702	0.271264	INDEL	15	392	0.97342	ENSG00000139697.upstream	ENSG00000139697	62.651	rs112368557
QTS000024	ftp://ftp.ebi.ac.uk/pub/databases/spot/eQTL/sumstats/QTS000024/QTD000422/QTD000422.cc.tsv.gz	ENSG00000182196.grp_2.contained.ENST00000315580	12	123278806	C	CT	chr12_123278806_C_CT	15	0.0382653	0.0238375	-0.51795	0.227276	INDEL	15	392	0.97342	ENSG00000182196.contained	ENSG00000182196	1.039	rs748790134
QTS000024	ftp://ftp.ebi.ac.uk/pub/databases/spot/eQTL/sumstats/QTS000024/QTD000422/QTD000422.cc.tsv.gz	ENSG00000182196.grp_2.contained.ENST00000315580	12	123278806	C	CT	chr12_123278806_C_CT	15	0.0382653	0.0238375	-0.51795	0.227276	INDEL	15	392	0.97342	ENSG00000182196.contained	ENSG00000182196	1.039	rs112368557
QTS000024	ftp://ftp.ebi.ac.uk/pub/databases/spot/eQTL/sumstats/QTS000024/QTD000422/QTD000422.cc.tsv.gz	ENSG00000111011.grp_1.contained.ENST00000331738	12	123278838	A	G	chr12_123278838_A_G	28	0.0739796	0.199909	-0.164617	0.127957	SNP	29	392	0.98573	ENSG00000111011.contained	ENSG00000111011	74.529	rs10846499
QTS000024	ftp://ftp.ebi.ac.uk/pub/databases/spot/eQTL/sumstats/QTS000024/QTD000422/QTD000422.cc.tsv.gz	ENSG00000111011.grp_1.contained.ENST00000525332	12	123278838	A	G	chr12_123278838_A_G	28	0.0739796	0.0802718	0.292914	0.166526	SNP	29	392	0.98573	ENSG00000111011.contained	ENSG00000111011	74.529	rs10846499
QTS000024	ftp://ftp.ebi.ac.uk/pub/databases/spot/eQTL/sumstats/QTS000024/QTD000422/QTD000422.cc.tsv.gz	ENSG00000119242.grp_1.upstream.ENST00000544798	12	123278838	A	G	chr12_123278838_A_G	28	0.0739796	0.822795	-0.0409934	0.18278	SNP	29	392	0.98573	ENSG00000119242.upstream	ENSG00000119242	7.643	rs10846499
QTS000024	ftp://ftp.ebi.ac.uk/pub/databases/spot/eQTL/sumstats/QTS000024/QTD000422/QTD000422.cc.tsv.gz	ENSG00000139697.grp_2.upstream.ENSG00000139697_CAGE5	12	123278838	A	G	chr12_123278838_A_G	28	0.0739796	2.45008e-08	1.0637	0.182335	SNP	29	392	0.98573	ENSG00000139697.upstream	ENSG00000139697	62.651	rs10846499
QTS000024	ftp://ftp.ebi.ac.uk/pub/databases/spot/eQTL/sumstats/QTS000024/QTD000422/QTD000422.cc.tsv.gz	ENSG00000182196.grp_2.contained.ENST00000315580	12	123278838	A	G	chr12_123278838_A_G	28	0.0739796	0.000735191	-0.547082	0.159275	SNP	29	392	0.98573	ENSG00000182196.contained	ENSG00000182196	1.039	rs10846499
QTS000024	ftp://ftp.ebi.ac.uk/pub/databases/spot/eQTL/sumstats/QTS000024/QTD000422/QTD000422.cc.tsv.gz	ENSG00000111011.grp_1.contained.ENST00000331738	12	123278952	C	T	chr12_123278952_C_T	28	0.0739796	0.199867	-0.164638	0.127961	SNP	29	392	0.9857	ENSG00000111011.contained	ENSG00000111011	74.529	rs10846500
QTS000024	ftp://ftp.ebi.ac.uk/pub/databases/spot/eQTL/sumstats/QTS000024/QTD000422/QTD000422.cc.tsv.gz	ENSG00000111011.grp_1.contained.ENST00000525332	12	123278952	C	T	chr12_123278952_C_T	28	0.0739796	0.0802687	0.292926	0.166531	SNP	29	392	0.9857	ENSG00000111011.contained	ENSG00000111011	74.529	rs10846500
QTS000024	ftp://ftp.ebi.ac.uk/pub/databases/spot/eQTL/sumstats/QTS000024/QTD000422/QTD000422.cc.tsv.gz	ENSG00000119242.grp_1.upstream.ENST00000544798	12	123278952	C	T	chr12_123278952_C_T	28	0.0739796	0.822839	-0.0409843	0.182786	SNP	29	392	0.9857	ENSG00000119242.upstream	ENSG00000119242	7.643	rs10846500
QTS000024	ftp://ftp.ebi.ac.uk/pub/databases/spot/eQTL/sumstats/QTS000024/QTD000422/QTD000422.cc.tsv.gz	ENSG00000139697.grp_2.upstream.ENSG00000139697_CAGE5	12	123278952	C	T	chr12_123278952_C_T	28	0.0739796	2.44854e-08	1.06375	0.18234	SNP	29	392	0.9857	ENSG00000139697.upstream	ENSG00000139697	62.651	rs10846500
QTS000024	ftp://ftp.ebi.ac.uk/pub/databases/spot/eQTL/sumstats/QTS000024/QTD000422/QTD000422.cc.tsv.gz	ENSG00000182196.grp_2.contained.ENST00000315580	12	123278952	C	T	chr12_123278952_C_T	28	0.0739796	0.000735162	-0.5471	0.15928	SNP	29	392	0.9857	ENSG00000182196.contained	ENSG00000182196	1.039	rs10846500
QTS000024	ftp://ftp.ebi.ac.uk/pub/databases/spot/eQTL/sumstats/QTS000024/QTD000422/QTD000422.cc.tsv.gz	ENSG00000111011.grp_1.contained.ENST00000331738	12	123278986	G	A	chr12_123278986_G_A	36	0.0994898	0.64723	-0.0497423	0.108518	SNP	39	392	0.98642	ENSG00000111011.contained	ENSG00000111011	74.529	rs7488490
QTS000024	ftp://ftp.ebi.ac.uk/pub/databases/spot/eQTL/sumstats/QTS000024/QTD000422/QTD000422.cc.tsv.gz	ENSG00000111011.grp_1.contained.ENST00000525332	12	123278986	G	A	chr12_123278986_G_A	36	0.0994898	0.161982	0.198126	0.141098	SNP	39	392	0.98642	ENSG00000111011.contained	ENSG00000111011	74.529	rs7488490
QTS000024	ftp://ftp.ebi.ac.uk/pub/databases/spot/eQTL/sumstats/QTS000024/QTD000422/QTD000422.cc.tsv.gz	ENSG00000119242.grp_1.upstream.ENST00000544798	12	123278986	G	A	chr12_123278986_G_A	36	0.0994898	0.925759	-0.0144089	0.154416	SNP	39	392	0.98642	ENSG00000119242.upstream	ENSG00000119242	7.643	rs7488490
QTS000024	ftp://ftp.ebi.ac.uk/pub/databases/spot/eQTL/sumstats/QTS000024/QTD000422/QTD000422.cc.tsv.gz	ENSG00000139697.grp_2.upstream.ENSG00000139697_CAGE5	12	123278986	G	A	chr12_123278986_G_A	36	0.0994898	2.01351e-06	0.774514	0.157699	SNP	39	392	0.98642	ENSG00000139697.upstream	ENSG00000139697	62.651	rs7488490
QTS000024	ftp://ftp.ebi.ac.uk/pub/databases/spot/eQTL/sumstats/QTS000024/QTD000422/QTD000422.cc.tsv.gz	ENSG00000182196.grp_2.contained.ENST00000315580	12	123278986	G	A	chr12_123278986_G_A	36	0.0994898	0.0279439	-0.303608	0.137012	SNP	39	392	0.98642	ENSG00000182196.contained	ENSG00000182196	1.039	rs7488490
QTS000024	ftp://ftp.ebi.ac.uk/pub/databases/spot/eQTL/sumstats/QTS000024/QTD000422/QTD000422.cc.tsv.gz	ENSG00000111011.grp_1.contained.ENST00000331738	12	123279026	T	C	chr12_123279026_T_C	10	0.0255102	0.214268	0.26823	0.215223	SNP	10	392	0.98985	ENSG00000111011.contained	ENSG00000111011	74.529	rs7486723
QTS000024	ftp://ftp.ebi.ac.uk/pub/databases/spot/eQTL/sumstats/QTS000024/QTD000422/QTD000422.cc.tsv.gz	ENSG00000111011.grp_1.contained.ENST00000525332	12	123279026	T	C	chr12_123279026_T_C	10	0.0255102	0.878142	-0.0433575	0.282382	SNP	10	392	0.98985	ENSG00000111011.contained	ENSG00000111011	74.529	rs7486723
QTS000024	ftp://ftp.ebi.ac.uk/pub/databases/spot/eQTL/sumstats/QTS000024/QTD000422/QTD000422.cc.tsv.gz	ENSG00000119242.grp_1.upstream.ENST00000544798	12	123279026	T	C	chr12_123279026_T_C	10	0.0255102	0.847836	0.0590608	0.307361	SNP	10	392	0.98985	ENSG00000119242.upstream	ENSG00000119242	7.643	rs7486723
QTS000024	ftp://ftp.ebi.ac.uk/pub/databases/spot/eQTL/sumstats/QTS000024/QTD000422/QTD000422.cc.tsv.gz	ENSG00000139697.grp_2.upstream.ENSG00000139697_CAGE5	12	123279026	T	C	chr12_123279026_T_C	10	0.0255102	0.854685	0.0612856	0.334153	SNP	10	392	0.98985	ENSG00000139697.upstream	ENSG00000139697	62.651	rs7486723
QTS000024	ftp://ftp.ebi.ac.uk/pub/databases/spot/eQTL/sumstats/QTS000024/QTD000422/QTD000422.cc.tsv.gz	ENSG00000182196.grp_2.contained.ENST00000315580	12	123279026	T	C	chr12_123279026_T_C	10	0.0255102	0.21335	0.343711	0.275232	SNP	10	392	0.98985	ENSG00000182196.contained	ENSG00000182196	1.039	rs7486723
QTS000024	ftp://ftp.ebi.ac.uk/pub/databases/spot/eQTL/sumstats/QTS000024/QTD000422/QTD000422.cc.tsv.gz	ENSG00000111011.grp_1.contained.ENST00000331738	12	123279116	A	AGTTTT	chr12_123279116_A_AGTTTT	7	0.0204082	0.651829	0.101835	0.225313	INDEL	8	392	0.84288	ENSG00000111011.contained	ENSG00000111011	74.529	rs905993298
QTS000024	ftp://ftp.ebi.ac.uk/pub/databases/spot/eQTL/sumstats/QTS000024/QTD000422/QTD000422.cc.tsv.gz	ENSG00000111011.grp_1.contained.ENST00000331738	12	123279116	A	AGTTTT	chr12_123279116_A_AGTTTT	7	0.0204082	0.651829	0.101835	0.225313	INDEL	8	392	0.84288	ENSG00000111011.contained	ENSG00000111011	74.529	rs549991969
QTS000024	ftp://ftp.ebi.ac.uk/pub/databases/spot/eQTL/sumstats/QTS000024/QTD000422/QTD000422.cc.tsv.gz	ENSG00000111011.grp_1.contained.ENST00000331738	12	123279116	AGTTTT	A	chr12_123279116_AGTTTT_A	39	0.107143	0.454504	-0.0808137	0.107817	INDEL	42	392	0.97848	ENSG00000111011.contained	ENSG00000111011	74.529	rs138256370
QTS000024	ftp://ftp.ebi.ac.uk/pub/databases/spot/eQTL/sumstats/QTS000024/QTD000422/QTD000422.cc.tsv.gz	ENSG00000111011.grp_1.contained.ENST00000331738	12	123279116	AGTTTT	A	chr12_123279116_AGTTTT_A	39	0.107143	0.454504	-0.0808137	0.107817	INDEL	42	392	0.97848	ENSG00000111011.contained	ENSG00000111011	74.529	rs869031993
QTS000024	ftp://ftp.ebi.ac.uk/pub/databases/spot/eQTL/sumstats/QTS000024/QTD000422/QTD000422.cc.tsv.gz	ENSG00000111011.grp_1.contained.ENST00000525332	12	123279116	A	AGTTTT	chr12_123279116_A_AGTTTT	7	0.0204082	0.926187	0.0273251	0.294539	INDEL	8	392	0.84288	ENSG00000111011.contained	ENSG00000111011	74.529	rs905993298
QTS000024	ftp://ftp.ebi.ac.uk/pub/databases/spot/eQTL/sumstats/QTS000024/QTD000422/QTD000422.cc.tsv.gz	ENSG00000111011.grp_1.contained.ENST00000525332	12	123279116	A	AGTTTT	chr12_123279116_A_AGTTTT	7	0.0204082	0.926187	0.0273251	0.294539	INDEL	8	392	0.84288	ENSG00000111011.contained	ENSG00000111011	74.529	rs549991969
QTS000024	ftp://ftp.ebi.ac.uk/pub/databases/spot/eQTL/sumstats/QTS000024/QTD000422/QTD000422.cc.tsv.gz	ENSG00000111011.grp_1.contained.ENST00000525332	12	123279116	AGTTTT	A	chr12_123279116_AGTTTT_A	39	0.107143	0.180529	0.188724	0.140387	INDEL	42	392	0.97848	ENSG00000111011.contained	ENSG00000111011	74.529	rs138256370
QTS000024	ftp://ftp.ebi.ac.uk/pub/databases/spot/eQTL/sumstats/QTS000024/QTD000422/QTD000422.cc.tsv.gz	ENSG00000111011.grp_1.contained.ENST00000525332	12	123279116	AGTTTT	A	chr12_123279116_AGTTTT_A	39	0.107143	0.180529	0.188724	0.140387	INDEL	42	392	0.97848	ENSG00000111011.contained	ENSG00000111011	74.529	rs869031993
QTS000024	ftp://ftp.ebi.ac.uk/pub/databases/spot/eQTL/sumstats/QTS000024/QTD000422/QTD000422.cc.tsv.gz	ENSG00000119242.grp_1.upstream.ENST00000544798	12	123279116	A	AGTTTT	chr12_123279116_A_AGTTTT	7	0.0204082	0.20508	0.405941	0.319189	INDEL	8	392	0.84288	ENSG00000119242.upstream	ENSG00000119242	7.643	rs905993298
QTS000024	ftp://ftp.ebi.ac.uk/pub/databases/spot/eQTL/sumstats/QTS000024/QTD000422/QTD000422.cc.tsv.gz	ENSG00000119242.grp_1.upstream.ENST00000544798	12	123279116	A	AGTTTT	chr12_123279116_A_AGTTTT	7	0.0204082	0.20508	0.405941	0.319189	INDEL	8	392	0.84288	ENSG00000119242.upstream	ENSG00000119242	7.643	rs549991969
QTS000024	ftp://ftp.ebi.ac.uk/pub/databases/spot/eQTL/sumstats/QTS000024/QTD000422/QTD000422.cc.tsv.gz	ENSG00000119242.grp_1.upstream.ENST00000544798	12	123279116	AGTTTT	A	chr12_123279116_AGTTTT_A	39	0.107143	0.720005	0.0551144	0.153517	INDEL	42	392	0.97848	ENSG00000119242.upstream	ENSG00000119242	7.643	rs138256370
QTS000024	ftp://ftp.ebi.ac.uk/pub/databases/spot/eQTL/sumstats/QTS000024/QTD000422/QTD000422.cc.tsv.gz	ENSG00000119242.grp_1.upstream.ENST00000544798	12	123279116	AGTTTT	A	chr12_123279116_AGTTTT_A	39	0.107143	0.720005	0.0551144	0.153517	INDEL	42	392	0.97848	ENSG00000119242.upstream	ENSG00000119242	7.643	rs869031993
QTS000024	ftp://ftp.ebi.ac.uk/pub/databases/spot/eQTL/sumstats/QTS000024/QTD000422/QTD000422.cc.tsv.gz	ENSG00000139697.grp_2.upstream.ENSG00000139697_CAGE5	12	123279116	A	AGTTTT	chr12_123279116_A_AGTTTT	7	0.0204082	0.277192	-0.378663	0.347418	INDEL	8	392	0.84288	ENSG00000139697.upstream	ENSG00000139697	62.651	rs905993298
QTS000024	ftp://ftp.ebi.ac.uk/pub/databases/spot/eQTL/sumstats/QTS000024/QTD000422/QTD000422.cc.tsv.gz	ENSG00000139697.grp_2.upstream.ENSG00000139697_CAGE5	12	123279116	A	AGTTTT	chr12_123279116_A_AGTTTT	7	0.0204082	0.277192	-0.378663	0.347418	INDEL	8	392	0.84288	ENSG00000139697.upstream	ENSG00000139697	62.651	rs549991969
QTS000024	ftp://ftp.ebi.ac.uk/pub/databases/spot/eQTL/sumstats/QTS000024/QTD000422/QTD000422.cc.tsv.gz	ENSG00000139697.grp_2.upstream.ENSG00000139697_CAGE5	12	123279116	AGTTTT	A	chr12_123279116_AGTTTT_A	39	0.107143	7.10527e-07	0.801537	0.155965	INDEL	42	392	0.97848	ENSG00000139697.upstream	ENSG00000139697	62.651	rs138256370
QTS000024	ftp://ftp.ebi.ac.uk/pub/databases/spot/eQTL/sumstats/QTS000024/QTD000422/QTD000422.cc.tsv.gz	ENSG00000139697.grp_2.upstream.ENSG00000139697_CAGE5	12	123279116	AGTTTT	A	chr12_123279116_AGTTTT_A	39	0.107143	7.10527e-07	0.801537	0.155965	INDEL	42	392	0.97848	ENSG00000139697.upstream	ENSG00000139697	62.651	rs869031993
QTS000024	ftp://ftp.ebi.ac.uk/pub/databases/spot/eQTL/sumstats/QTS000024/QTD000422/QTD000422.cc.tsv.gz	ENSG00000182196.grp_2.contained.ENST00000315580	12	123279116	A	AGTTTT	chr12_123279116_A_AGTTTT	7	0.0204082	0.138831	0.426031	0.286559	INDEL	8	392	0.84288	ENSG00000182196.contained	ENSG00000182196	1.039	rs905993298
QTS000024	ftp://ftp.ebi.ac.uk/pub/databases/spot/eQTL/sumstats/QTS000024/QTD000422/QTD000422.cc.tsv.gz	ENSG00000182196.grp_2.contained.ENST00000315580	12	123279116	A	AGTTTT	chr12_123279116_A_AGTTTT	7	0.0204082	0.138831	0.426031	0.286559	INDEL	8	392	0.84288	ENSG00000182196.contained	ENSG00000182196	1.039	rs549991969
QTS000024	ftp://ftp.ebi.ac.uk/pub/databases/spot/eQTL/sumstats/QTS000024/QTD000422/QTD000422.cc.tsv.gz	ENSG00000182196.grp_2.contained.ENST00000315580	12	123279116	AGTTTT	A	chr12_123279116_AGTTTT_A	39	0.107143	0.0841789	-0.237829	0.13696	INDEL	42	392	0.97848	ENSG00000182196.contained	ENSG00000182196	1.039	rs138256370
QTS000024	ftp://ftp.ebi.ac.uk/pub/databases/spot/eQTL/sumstats/QTS000024/QTD000422/QTD000422.cc.tsv.gz	ENSG00000182196.grp_2.contained.ENST00000315580	12	123279116	AGTTTT	A	chr12_123279116_AGTTTT_A	39	0.107143	0.0841789	-0.237829	0.13696	INDEL	42	392	0.97848	ENSG00000182196.contained	ENSG00000182196	1.039	rs869031993
QTS000024	ftp://ftp.ebi.ac.uk/pub/databases/spot/eQTL/sumstats/QTS000024/QTD000422/QTD000422.cc.tsv.gz	ENSG00000111011.grp_1.contained.ENST00000331738	12	123279536	C	T	chr12_123279536_C_T	28	0.0739796	0.198271	-0.165561	0.12822	SNP	29	392	0.98401	ENSG00000111011.contained	ENSG00000111011	74.529	rs10444447
QTS000024	ftp://ftp.ebi.ac.uk/pub/databases/spot/eQTL/sumstats/QTS000024/QTD000422/QTD000422.cc.tsv.gz	ENSG00000111011.grp_1.contained.ENST00000525332	12	123279536	C	T	chr12_123279536_C_T	28	0.0739796	0.0810911	0.29274	0.166881	SNP	29	392	0.98401	ENSG00000111011.contained	ENSG00000111011	74.529	rs10444447
QTS000024	ftp://ftp.ebi.ac.uk/pub/databases/spot/eQTL/sumstats/QTS000024/QTD000422/QTD000422.cc.tsv.gz	ENSG00000119242.grp_1.upstream.ENST00000544798	12	123279536	C	T	chr12_123279536_C_T	28	0.0739796	0.824432	-0.0406932	0.183162	SNP	29	392	0.98401	ENSG00000119242.upstream	ENSG00000119242	7.643	rs10444447
QTS000024	ftp://ftp.ebi.ac.uk/pub/databases/spot/eQTL/sumstats/QTS000024/QTD000422/QTD000422.cc.tsv.gz	ENSG00000139697.grp_2.upstream.ENSG00000139697_CAGE5	12	123279536	C	T	chr12_123279536_C_T	28	0.0739796	2.53201e-08	1.06492	0.182747	SNP	29	392	0.98401	ENSG00000139697.upstream	ENSG00000139697	62.651	rs10444447
QTS000024	ftp://ftp.ebi.ac.uk/pub/databases/spot/eQTL/sumstats/QTS000024/QTD000422/QTD000422.cc.tsv.gz	ENSG00000182196.grp_2.contained.ENST00000315580	12	123279536	C	T	chr12_123279536_C_T	28	0.0739796	0.000751496	-0.547273	0.159625	SNP	29	392	0.98401	ENSG00000182196.contained	ENSG00000182196	1.039	rs10444447
QTS000024	ftp://ftp.ebi.ac.uk/pub/databases/spot/eQTL/sumstats/QTS000024/QTD000422/QTD000422.cc.tsv.gz	ENSG00000111011.grp_1.contained.ENST00000331738	12	123279622	A	G	chr12_123279622_A_G	28	0.0739796	0.199867	-0.164638	0.127961	SNP	29	392	0.9857	ENSG00000111011.contained	ENSG00000111011	74.529	rs10444448
QTS000024	ftp://ftp.ebi.ac.uk/pub/databases/spot/eQTL/sumstats/QTS000024/QTD000422/QTD000422.cc.tsv.gz	ENSG00000111011.grp_1.contained.ENST00000525332	12	123279622	A	G	chr12_123279622_A_G	28	0.0739796	0.0802687	0.292926	0.166531	SNP	29	392	0.9857	ENSG00000111011.contained	ENSG00000111011	74.529	rs10444448
QTS000024	ftp://ftp.ebi.ac.uk/pub/databases/spot/eQTL/sumstats/QTS000024/QTD000422/QTD000422.cc.tsv.gz	ENSG00000119242.grp_1.upstream.ENST00000544798	12	123279622	A	G	chr12_123279622_A_G	28	0.0739796	0.822839	-0.0409843	0.182786	SNP	29	392	0.9857	ENSG00000119242.upstream	ENSG00000119242	7.643	rs10444448
QTS000024	ftp://ftp.ebi.ac.uk/pub/databases/spot/eQTL/sumstats/QTS000024/QTD000422/QTD000422.cc.tsv.gz	ENSG00000139697.grp_2.upstream.ENSG00000139697_CAGE5	12	123279622	A	G	chr12_123279622_A_G	28	0.0739796	2.44854e-08	1.06375	0.18234	SNP	29	392	0.9857	ENSG00000139697.upstream	ENSG00000139697	62.651	rs10444448
QTS000024	ftp://ftp.ebi.ac.uk/pub/databases/spot/eQTL/sumstats/QTS000024/QTD000422/QTD000422.cc.tsv.gz	ENSG00000182196.grp_2.contained.ENST00000315580	12	123279622	A	G	chr12_123279622_A_G	28	0.0739796	0.000735162	-0.5471	0.15928	SNP	29	392	0.9857	ENSG00000182196.contained	ENSG00000182196	1.039	rs10444448
QTS000024	ftp://ftp.ebi.ac.uk/pub/databases/spot/eQTL/sumstats/QTS000024/QTD000422/QTD000422.cc.tsv.gz	ENSG00000111011.grp_1.contained.ENST00000331738	12	123279724	A	G	chr12_123279724_A_G	35	0.0969388	0.579371	-0.0610788	0.109991	SNP	38	392	0.98567	ENSG00000111011.contained	ENSG00000111011	74.529	rs10444449
QTS000024	ftp://ftp.ebi.ac.uk/pub/databases/spot/eQTL/sumstats/QTS000024/QTD000422/QTD000422.cc.tsv.gz	ENSG00000111011.grp_1.contained.ENST00000525332	12	123279724	A	G	chr12_123279724_A_G	35	0.0969388	0.154121	0.204683	0.143023	SNP	38	392	0.98567	ENSG00000111011.contained	ENSG00000111011	74.529	rs10444449
QTS000024	ftp://ftp.ebi.ac.uk/pub/databases/spot/eQTL/sumstats/QTS000024/QTD000422/QTD000422.cc.tsv.gz	ENSG00000119242.grp_1.upstream.ENST00000544798	12	123279724	A	G	chr12_123279724_A_G	35	0.0969388	0.909492	-0.0178218	0.156553	SNP	38	392	0.98567	ENSG00000119242.upstream	ENSG00000119242	7.643	rs10444449
QTS000024	ftp://ftp.ebi.ac.uk/pub/databases/spot/eQTL/sumstats/QTS000024/QTD000422/QTD000422.cc.tsv.gz	ENSG00000139697.grp_2.upstream.ENSG00000139697_CAGE5	12	123279724	A	G	chr12_123279724_A_G	35	0.0969388	8.16143e-07	0.812973	0.159116	SNP	38	392	0.98567	ENSG00000139697.upstream	ENSG00000139697	62.651	rs10444449
QTS000024	ftp://ftp.ebi.ac.uk/pub/databases/spot/eQTL/sumstats/QTS000024/QTD000422/QTD000422.cc.tsv.gz	ENSG00000182196.grp_2.contained.ENST00000315580	12	123279724	A	G	chr12_123279724_A_G	35	0.0969388	0.0178556	-0.331338	0.138611	SNP	38	392	0.98567	ENSG00000182196.contained	ENSG00000182196	1.039	rs10444449
QTS000024	ftp://ftp.ebi.ac.uk/pub/databases/spot/eQTL/sumstats/QTS000024/QTD000422/QTD000422.cc.tsv.gz	ENSG00000111011.grp_1.contained.ENST00000331738	12	123279762	C	CT	chr12_123279762_C_CT	63	0.173469	0.155061	-0.140615	0.098481	INDEL	68	392	0.93645	ENSG00000111011.contained	ENSG00000111011	74.529	rs1458155302
QTS000024	ftp://ftp.ebi.ac.uk/pub/databases/spot/eQTL/sumstats/QTS000024/QTD000422/QTD000422.cc.tsv.gz	ENSG00000111011.grp_1.contained.ENST00000331738	12	123279762	C	CTT	chr12_123279762_C_CTT	13	0.0357143	0.548004	0.108601	0.180436	INDEL	14	392	0.97486	ENSG00000111011.contained	ENSG00000111011	74.529	rs1458155302
QTS000024	ftp://ftp.ebi.ac.uk/pub/databases/spot/eQTL/sumstats/QTS000024/QTD000422/QTD000422.cc.tsv.gz	ENSG00000111011.grp_1.contained.ENST00000331738	12	123279762	C	CTT	chr12_123279762_C_CTT	13	0.0357143	0.548004	0.108601	0.180436	INDEL	14	392	0.97486	ENSG00000111011.contained	ENSG00000111011	74.529	rs35929921
QTS000024	ftp://ftp.ebi.ac.uk/pub/databases/spot/eQTL/sumstats/QTS000024/QTD000422/QTD000422.cc.tsv.gz	ENSG00000111011.grp_1.contained.ENST00000525332	12	123279762	C	CT	chr12_123279762_C_CT	63	0.173469	0.0271979	0.284254	0.127655	INDEL	68	392	0.93645	ENSG00000111011.contained	ENSG00000111011	74.529	rs1458155302
QTS000024	ftp://ftp.ebi.ac.uk/pub/databases/spot/eQTL/sumstats/QTS000024/QTD000422/QTD000422.cc.tsv.gz	ENSG00000111011.grp_1.contained.ENST00000525332	12	123279762	C	CTT	chr12_123279762_C_CTT	13	0.0357143	0.743601	0.0772821	0.235912	INDEL	14	392	0.97486	ENSG00000111011.contained	ENSG00000111011	74.529	rs1458155302
QTS000024	ftp://ftp.ebi.ac.uk/pub/databases/spot/eQTL/sumstats/QTS000024/QTD000422/QTD000422.cc.tsv.gz	ENSG00000111011.grp_1.contained.ENST00000525332	12	123279762	C	CTT	chr12_123279762_C_CTT	13	0.0357143	0.743601	0.0772821	0.235912	INDEL	14	392	0.97486	ENSG00000111011.contained	ENSG00000111011	74.529	rs35929921
QTS000024	ftp://ftp.ebi.ac.uk/pub/databases/spot/eQTL/sumstats/QTS000024/QTD000422/QTD000422.cc.tsv.gz	ENSG00000119242.grp_1.upstream.ENST00000544798	12	123279762	C	CT	chr12_123279762_C_CT	63	0.173469	0.653078	-0.0633772	0.140764	INDEL	68	392	0.93645	ENSG00000119242.upstream	ENSG00000119242	7.643	rs1458155302
QTS000024	ftp://ftp.ebi.ac.uk/pub/databases/spot/eQTL/sumstats/QTS000024/QTD000422/QTD000422.cc.tsv.gz	ENSG00000119242.grp_1.upstream.ENST00000544798	12	123279762	C	CTT	chr12_123279762_C_CTT	13	0.0357143	0.287817	0.272978	0.256063	INDEL	14	392	0.97486	ENSG00000119242.upstream	ENSG00000119242	7.643	rs1458155302
QTS000024	ftp://ftp.ebi.ac.uk/pub/databases/spot/eQTL/sumstats/QTS000024/QTD000422/QTD000422.cc.tsv.gz	ENSG00000119242.grp_1.upstream.ENST00000544798	12	123279762	C	CTT	chr12_123279762_C_CTT	13	0.0357143	0.287817	0.272978	0.256063	INDEL	14	392	0.97486	ENSG00000119242.upstream	ENSG00000119242	7.643	rs35929921
QTS000024	ftp://ftp.ebi.ac.uk/pub/databases/spot/eQTL/sumstats/QTS000024/QTD000422/QTD000422.cc.tsv.gz	ENSG00000139697.grp_2.upstream.ENSG00000139697_CAGE5	12	123279762	C	CT	chr12_123279762_C_CT	63	0.173469	0.436413	0.119231	0.152862	INDEL	68	392	0.93645	ENSG00000139697.upstream	ENSG00000139697	62.651	rs1458155302
QTS000024	ftp://ftp.ebi.ac.uk/pub/databases/spot/eQTL/sumstats/QTS000024/QTD000422/QTD000422.cc.tsv.gz	ENSG00000139697.grp_2.upstream.ENSG00000139697_CAGE5	12	123279762	C	CTT	chr12_123279762_C_CTT	13	0.0357143	0.018437	-0.653994	0.27499	INDEL	14	392	0.97486	ENSG00000139697.upstream	ENSG00000139697	62.651	rs1458155302
QTS000024	ftp://ftp.ebi.ac.uk/pub/databases/spot/eQTL/sumstats/QTS000024/QTD000422/QTD000422.cc.tsv.gz	ENSG00000139697.grp_2.upstream.ENSG00000139697_CAGE5	12	123279762	C	CTT	chr12_123279762_C_CTT	13	0.0357143	0.018437	-0.653994	0.27499	INDEL	14	392	0.97486	ENSG00000139697.upstream	ENSG00000139697	62.651	rs35929921
QTS000024	ftp://ftp.ebi.ac.uk/pub/databases/spot/eQTL/sumstats/QTS000024/QTD000422/QTD000422.cc.tsv.gz	ENSG00000182196.grp_2.contained.ENST00000315580	12	123279762	C	CT	chr12_123279762_C_CT	63	0.173469	0.177574	0.170563	0.126013	INDEL	68	392	0.93645	ENSG00000182196.contained	ENSG00000182196	1.039	rs1458155302
QTS000024	ftp://ftp.ebi.ac.uk/pub/databases/spot/eQTL/sumstats/QTS000024/QTD000422/QTD000422.cc.tsv.gz	ENSG00000182196.grp_2.contained.ENST00000315580	12	123279762	C	CTT	chr12_123279762_C_CTT	13	0.0357143	0.0577125	0.436797	0.228688	INDEL	14	392	0.97486	ENSG00000182196.contained	ENSG00000182196	1.039	rs1458155302
QTS000024	ftp://ftp.ebi.ac.uk/pub/databases/spot/eQTL/sumstats/QTS000024/QTD000422/QTD000422.cc.tsv.gz	ENSG00000182196.grp_2.contained.ENST00000315580	12	123279762	C	CTT	chr12_123279762_C_CTT	13	0.0357143	0.0577125	0.436797	0.228688	INDEL	14	392	0.97486	ENSG00000182196.contained	ENSG00000182196	1.039	rs35929921
QTS000024	ftp://ftp.ebi.ac.uk/pub/databases/spot/eQTL/sumstats/QTS000024/QTD000422/QTD000422.cc.tsv.gz	ENSG00000111011.grp_1.contained.ENST00000331738	12	123279933	TG	T	chr12_123279933_TG_T	29	0.0816327	0.877342	-0.0203845	0.131888	INDEL	32	392	0.98436	ENSG00000111011.contained	ENSG00000111011	74.529	rs201307485
QTS000024	ftp://ftp.ebi.ac.uk/pub/databases/spot/eQTL/sumstats/QTS000024/QTD000422/QTD000422.cc.tsv.gz	ENSG00000111011.grp_1.contained.ENST00000525332	12	123279933	TG	T	chr12_123279933_TG_T	29	0.0816327	0.536072	-0.106721	0.172146	INDEL	32	392	0.98436	ENSG00000111011.contained	ENSG00000111011	74.529	rs201307485
QTS000024	ftp://ftp.ebi.ac.uk/pub/databases/spot/eQTL/sumstats/QTS000024/QTD000422/QTD000422.cc.tsv.gz	ENSG00000119242.grp_1.upstream.ENST00000544798	12	123279933	TG	T	chr12_123279933_TG_T	29	0.0816327	0.652826	-0.0844736	0.187474	INDEL	32	392	0.98436	ENSG00000119242.upstream	ENSG00000119242	7.643	rs201307485
QTS000024	ftp://ftp.ebi.ac.uk/pub/databases/spot/eQTL/sumstats/QTS000024/QTD000422/QTD000422.cc.tsv.gz	ENSG00000139697.grp_2.upstream.ENSG00000139697_CAGE5	12	123279933	TG	T	chr12_123279933_TG_T	29	0.0816327	0.123088	-0.313845	0.20259	INDEL	32	392	0.98436	ENSG00000139697.upstream	ENSG00000139697	62.651	rs201307485
QTS000024	ftp://ftp.ebi.ac.uk/pub/databases/spot/eQTL/sumstats/QTS000024/QTD000422/QTD000422.cc.tsv.gz	ENSG00000182196.grp_2.contained.ENST00000315580	12	123279933	TG	T	chr12_123279933_TG_T	29	0.0816327	0.498526	0.114247	0.168462	INDEL	32	392	0.98436	ENSG00000182196.contained	ENSG00000182196	1.039	rs201307485
QTS000024	ftp://ftp.ebi.ac.uk/pub/databases/spot/eQTL/sumstats/QTS000024/QTD000422/QTD000422.cc.tsv.gz	ENSG00000111011.grp_1.contained.ENST00000331738	12	123280168	C	G	chr12_123280168_C_G	29	0.0765306	0.24671	-0.146812	0.126329	SNP	30	392	0.98612	ENSG00000111011.contained	ENSG00000111011	74.529	rs11057231
QTS000024	ftp://ftp.ebi.ac.uk/pub/databases/spot/eQTL/sumstats/QTS000024/QTD000422/QTD000422.cc.tsv.gz	ENSG00000111011.grp_1.contained.ENST00000525332	12	123280168	C	G	chr12_123280168_C_G	29	0.0765306	0.135125	0.247118	0.164647	SNP	30	392	0.98612	ENSG00000111011.contained	ENSG00000111011	74.529	rs11057231
QTS000024	ftp://ftp.ebi.ac.uk/pub/databases/spot/eQTL/sumstats/QTS000024/QTD000422/QTD000422.cc.tsv.gz	ENSG00000119242.grp_1.upstream.ENST00000544798	12	123280168	C	G	chr12_123280168_C_G	29	0.0765306	0.874834	-0.0284441	0.180318	SNP	30	392	0.98612	ENSG00000119242.upstream	ENSG00000119242	7.643	rs11057231
QTS000024	ftp://ftp.ebi.ac.uk/pub/databases/spot/eQTL/sumstats/QTS000024/QTD000422/QTD000422.cc.tsv.gz	ENSG00000139697.grp_2.upstream.ENSG00000139697_CAGE5	12	123280168	C	G	chr12_123280168_C_G	29	0.0765306	5.57481e-08	1.02424	0.180662	SNP	30	392	0.98612	ENSG00000139697.upstream	ENSG00000139697	62.651	rs11057231
QTS000024	ftp://ftp.ebi.ac.uk/pub/databases/spot/eQTL/sumstats/QTS000024/QTD000422/QTD000422.cc.tsv.gz	ENSG00000182196.grp_2.contained.ENST00000315580	12	123280168	C	G	chr12_123280168_C_G	29	0.0765306	0.00262159	-0.482532	0.158142	SNP	30	392	0.98612	ENSG00000182196.contained	ENSG00000182196	1.039	rs11057231
QTS000024	ftp://ftp.ebi.ac.uk/pub/databases/spot/eQTL/sumstats/QTS000024/QTD000422/QTD000422.cc.tsv.gz	ENSG00000111011.grp_1.contained.ENST00000331738	12	123280572	G	A	chr12_123280572_G_A	29	0.0765306	0.24671	-0.146812	0.126329	SNP	30	392	0.98612	ENSG00000111011.contained	ENSG00000111011	74.529	rs113270742
QTS000024	ftp://ftp.ebi.ac.uk/pub/databases/spot/eQTL/sumstats/QTS000024/QTD000422/QTD000422.cc.tsv.gz	ENSG00000111011.grp_1.contained.ENST00000525332	12	123280572	G	A	chr12_123280572_G_A	29	0.0765306	0.135125	0.247118	0.164647	SNP	30	392	0.98612	ENSG00000111011.contained	ENSG00000111011	74.529	rs113270742
QTS000024	ftp://ftp.ebi.ac.uk/pub/databases/spot/eQTL/sumstats/QTS000024/QTD000422/QTD000422.cc.tsv.gz	ENSG00000119242.grp_1.upstream.ENST00000544798	12	123280572	G	A	chr12_123280572_G_A	29	0.0765306	0.874834	-0.0284441	0.180318	SNP	30	392	0.98612	ENSG00000119242.upstream	ENSG00000119242	7.643	rs113270742
QTS000024	ftp://ftp.ebi.ac.uk/pub/databases/spot/eQTL/sumstats/QTS000024/QTD000422/QTD000422.cc.tsv.gz	ENSG00000139697.grp_2.upstream.ENSG00000139697_CAGE5	12	123280572	G	A	chr12_123280572_G_A	29	0.0765306	5.57481e-08	1.02424	0.180662	SNP	30	392	0.98612	ENSG00000139697.upstream	ENSG00000139697	62.651	rs113270742
QTS000024	ftp://ftp.ebi.ac.uk/pub/databases/spot/eQTL/sumstats/QTS000024/QTD000422/QTD000422.cc.tsv.gz	ENSG00000182196.grp_2.contained.ENST00000315580	12	123280572	G	A	chr12_123280572_G_A	29	0.0765306	0.00262159	-0.482532	0.158142	SNP	30	392	0.98612	ENSG00000182196.contained	ENSG00000182196	1.039	rs113270742
QTS000024	ftp://ftp.ebi.ac.uk/pub/databases/spot/eQTL/sumstats/QTS000024/QTD000422/QTD000422.cc.tsv.gz	ENSG00000111011.grp_1.contained.ENST00000331738	12	123280779	CA	C	chr12_123280779_CA_C	18	0.0459184	0.491319	0.121929	0.176807	INDEL	18	392	0.84218	ENSG00000111011.contained	ENSG00000111011	74.529	rs1186973735
QTS000024	ftp://ftp.ebi.ac.uk/pub/databases/spot/eQTL/sumstats/QTS000024/QTD000422/QTD000422.cc.tsv.gz	ENSG00000111011.grp_1.contained.ENST00000331738	12	123280779	CAA	C	chr12_123280779_CAA_C	107	0.456633	0.768955	0.0272044	0.0924742	INDEL	179	392	0.94797	ENSG00000111011.contained	ENSG00000111011	74.529	rs1178388868
QTS000024	ftp://ftp.ebi.ac.uk/pub/databases/spot/eQTL/sumstats/QTS000024/QTD000422/QTD000422.cc.tsv.gz	ENSG00000111011.grp_1.contained.ENST00000331738	12	123280779	CAA	C	chr12_123280779_CAA_C	107	0.456633	0.768955	0.0272044	0.0924742	INDEL	179	392	0.94797	ENSG00000111011.contained	ENSG00000111011	74.529	rs774039574
QTS000024	ftp://ftp.ebi.ac.uk/pub/databases/spot/eQTL/sumstats/QTS000024/QTD000422/QTD000422.cc.tsv.gz	ENSG00000111011.grp_1.contained.ENST00000331738	12	123280779	CAAA	C	chr12_123280779_CAAA_C	40	0.109694	0.884141	-0.0163579	0.112096	INDEL	43	392	0.96916	ENSG00000111011.contained	ENSG00000111011	74.529	rs1265277637
QTS000024	ftp://ftp.ebi.ac.uk/pub/databases/spot/eQTL/sumstats/QTS000024/QTD000422/QTD000422.cc.tsv.gz	ENSG00000111011.grp_1.contained.ENST00000331738	12	123280779	CAAA	C	chr12_123280779_CAAA_C	40	0.109694	0.884141	-0.0163579	0.112096	INDEL	43	392	0.96916	ENSG00000111011.contained	ENSG00000111011	74.529	rs771886716
QTS000024	ftp://ftp.ebi.ac.uk/pub/databases/spot/eQTL/sumstats/QTS000024/QTD000422/QTD000422.cc.tsv.gz	ENSG00000111011.grp_1.contained.ENST00000331738	12	123280779	CAAAA	C	chr12_123280779_CAAAA_C	6	0.0153061	0.624827	-0.13997	0.285735	INDEL	6	392	0.93618	ENSG00000111011.contained	ENSG00000111011	74.529	rs763059628
QTS000024	ftp://ftp.ebi.ac.uk/pub/databases/spot/eQTL/sumstats/QTS000024/QTD000422/QTD000422.cc.tsv.gz	ENSG00000111011.grp_1.contained.ENST00000331738	12	123280779	CAAAAA	C	chr12_123280779_CAAAAA_C	26	0.0688775	0.256343	-0.150408	0.13209	INDEL	27	392	0.97358	ENSG00000111011.contained	ENSG00000111011	74.529	rs1318579799
QTS000024	ftp://ftp.ebi.ac.uk/pub/databases/spot/eQTL/sumstats/QTS000024/QTD000422/QTD000422.cc.tsv.gz	ENSG00000111011.grp_1.contained.ENST00000525332	12	123280779	CA	C	chr12_123280779_CA_C	18	0.0459184	0.515175	0.150655	0.231036	INDEL	18	392	0.84218	ENSG00000111011.contained	ENSG00000111011	74.529	rs1186973735
QTS000024	ftp://ftp.ebi.ac.uk/pub/databases/spot/eQTL/sumstats/QTS000024/QTD000422/QTD000422.cc.tsv.gz	ENSG00000111011.grp_1.contained.ENST00000525332	12	123280779	CAA	C	chr12_123280779_CAA_C	107	0.456633	0.469762	-0.0874157	0.120675	INDEL	179	392	0.94797	ENSG00000111011.contained	ENSG00000111011	74.529	rs1178388868
QTS000024	ftp://ftp.ebi.ac.uk/pub/databases/spot/eQTL/sumstats/QTS000024/QTD000422/QTD000422.cc.tsv.gz	ENSG00000111011.grp_1.contained.ENST00000525332	12	123280779	CAA	C	chr12_123280779_CAA_C	107	0.456633	0.469762	-0.0874157	0.120675	INDEL	179	392	0.94797	ENSG00000111011.contained	ENSG00000111011	74.529	rs774039574
QTS000024	ftp://ftp.ebi.ac.uk/pub/databases/spot/eQTL/sumstats/QTS000024/QTD000422/QTD000422.cc.tsv.gz	ENSG00000111011.grp_1.contained.ENST00000525332	12	123280779	CAAA	C	chr12_123280779_CAAA_C	40	0.109694	0.672622	-0.0619599	0.146394	INDEL	43	392	0.96916	ENSG00000111011.contained	ENSG00000111011	74.529	rs1265277637
QTS000024	ftp://ftp.ebi.ac.uk/pub/databases/spot/eQTL/sumstats/QTS000024/QTD000422/QTD000422.cc.tsv.gz	ENSG00000111011.grp_1.contained.ENST00000525332	12	123280779	CAAA	C	chr12_123280779_CAAA_C	40	0.109694	0.672622	-0.0619599	0.146394	INDEL	43	392	0.96916	ENSG00000111011.contained	ENSG00000111011	74.529	rs771886716
QTS000024	ftp://ftp.ebi.ac.uk/pub/databases/spot/eQTL/sumstats/QTS000024/QTD000422/QTD000422.cc.tsv.gz	ENSG00000111011.grp_1.contained.ENST00000525332	12	123280779	CAAAA	C	chr12_123280779_CAAAA_C	6	0.0153061	0.0279024	0.817011	0.368602	INDEL	6	392	0.93618	ENSG00000111011.contained	ENSG00000111011	74.529	rs763059628
QTS000024	ftp://ftp.ebi.ac.uk/pub/databases/spot/eQTL/sumstats/QTS000024/QTD000422/QTD000422.cc.tsv.gz	ENSG00000111011.grp_1.contained.ENST00000525332	12	123280779	CAAAAA	C	chr12_123280779_CAAAAA_C	26	0.0688775	0.436981	0.1347	0.172908	INDEL	27	392	0.97358	ENSG00000111011.contained	ENSG00000111011	74.529	rs1318579799
QTS000024	ftp://ftp.ebi.ac.uk/pub/databases/spot/eQTL/sumstats/QTS000024/QTD000422/QTD000422.cc.tsv.gz	ENSG00000119242.grp_1.upstream.ENST00000544798	12	123280779	CA	C	chr12_123280779_CA_C	18	0.0459184	0.894432	0.0334557	0.251765	INDEL	18	392	0.84218	ENSG00000119242.upstream	ENSG00000119242	7.643	rs1186973735
QTS000024	ftp://ftp.ebi.ac.uk/pub/databases/spot/eQTL/sumstats/QTS000024/QTD000422/QTD000422.cc.tsv.gz	ENSG00000119242.grp_1.upstream.ENST00000544798	12	123280779	CAA	C	chr12_123280779_CAA_C	107	0.456633	0.979734	-0.00334613	0.131545	INDEL	179	392	0.94797	ENSG00000119242.upstream	ENSG00000119242	7.643	rs1178388868
QTS000024	ftp://ftp.ebi.ac.uk/pub/databases/spot/eQTL/sumstats/QTS000024/QTD000422/QTD000422.cc.tsv.gz	ENSG00000119242.grp_1.upstream.ENST00000544798	12	123280779	CAA	C	chr12_123280779_CAA_C	107	0.456633	0.979734	-0.00334613	0.131545	INDEL	179	392	0.94797	ENSG00000119242.upstream	ENSG00000119242	7.643	rs774039574
QTS000024	ftp://ftp.ebi.ac.uk/pub/databases/spot/eQTL/sumstats/QTS000024/QTD000422/QTD000422.cc.tsv.gz	ENSG00000119242.grp_1.upstream.ENST00000544798	12	123280779	CAAA	C	chr12_123280779_CAAA_C	40	0.109694	0.534344	-0.0991509	0.159258	INDEL	43	392	0.96916	ENSG00000119242.upstream	ENSG00000119242	7.643	rs1265277637
QTS000024	ftp://ftp.ebi.ac.uk/pub/databases/spot/eQTL/sumstats/QTS000024/QTD000422/QTD000422.cc.tsv.gz	ENSG00000119242.grp_1.upstream.ENST00000544798	12	123280779	CAAA	C	chr12_123280779_CAAA_C	40	0.109694	0.534344	-0.0991509	0.159258	INDEL	43	392	0.96916	ENSG00000119242.upstream	ENSG00000119242	7.643	rs771886716
QTS000024	ftp://ftp.ebi.ac.uk/pub/databases/spot/eQTL/sumstats/QTS000024/QTD000422/QTD000422.cc.tsv.gz	ENSG00000119242.grp_1.upstream.ENST00000544798	12	123280779	CAAAA	C	chr12_123280779_CAAAA_C	6	0.0153061	0.959142	-0.0208606	0.406628	INDEL	6	392	0.93618	ENSG00000119242.upstream	ENSG00000119242	7.643	rs763059628
QTS000024	ftp://ftp.ebi.ac.uk/pub/databases/spot/eQTL/sumstats/QTS000024/QTD000422/QTD000422.cc.tsv.gz	ENSG00000119242.grp_1.upstream.ENST00000544798	12	123280779	CAAAAA	C	chr12_123280779_CAAAAA_C	26	0.0688775	0.687593	-0.0758983	0.188441	INDEL	27	392	0.97358	ENSG00000119242.upstream	ENSG00000119242	7.643	rs1318579799
QTS000024	ftp://ftp.ebi.ac.uk/pub/databases/spot/eQTL/sumstats/QTS000024/QTD000422/QTD000422.cc.tsv.gz	ENSG00000139697.grp_2.upstream.ENSG00000139697_CAGE5	12	123280779	CA	C	chr12_123280779_CA_C	18	0.0459184	0.201108	-0.349619	0.272486	INDEL	18	392	0.84218	ENSG00000139697.upstream	ENSG00000139697	62.651	rs1186973735
QTS000024	ftp://ftp.ebi.ac.uk/pub/databases/spot/eQTL/sumstats/QTS000024/QTD000422/QTD000422.cc.tsv.gz	ENSG00000139697.grp_2.upstream.ENSG00000139697_CAGE5	12	123280779	CAA	C	chr12_123280779_CAA_C	107	0.456633	4.28201e-05	-0.57263	0.136529	INDEL	179	392	0.94797	ENSG00000139697.upstream	ENSG00000139697	62.651	rs1178388868
QTS000024	ftp://ftp.ebi.ac.uk/pub/databases/spot/eQTL/sumstats/QTS000024/QTD000422/QTD000422.cc.tsv.gz	ENSG00000139697.grp_2.upstream.ENSG00000139697_CAGE5	12	123280779	CAA	C	chr12_123280779_CAA_C	107	0.456633	4.28201e-05	-0.57263	0.136529	INDEL	179	392	0.94797	ENSG00000139697.upstream	ENSG00000139697	62.651	rs774039574
QTS000024	ftp://ftp.ebi.ac.uk/pub/databases/spot/eQTL/sumstats/QTS000024/QTD000422/QTD000422.cc.tsv.gz	ENSG00000139697.grp_2.upstream.ENSG00000139697_CAGE5	12	123280779	CAAA	C	chr12_123280779_CAAA_C	40	0.109694	0.148022	-0.250343	0.172322	INDEL	43	392	0.96916	ENSG00000139697.upstream	ENSG00000139697	62.651	rs1265277637
QTS000024	ftp://ftp.ebi.ac.uk/pub/databases/spot/eQTL/sumstats/QTS000024/QTD000422/QTD000422.cc.tsv.gz	ENSG00000139697.grp_2.upstream.ENSG00000139697_CAGE5	12	123280779	CAAA	C	chr12_123280779_CAAA_C	40	0.109694	0.148022	-0.250343	0.172322	INDEL	43	392	0.96916	ENSG00000139697.upstream	ENSG00000139697	62.651	rs771886716
QTS000024	ftp://ftp.ebi.ac.uk/pub/databases/spot/eQTL/sumstats/QTS000024/QTD000422/QTD000422.cc.tsv.gz	ENSG00000139697.grp_2.upstream.ENSG00000139697_CAGE5	12	123280779	CAAAA	C	chr12_123280779_CAAAA_C	6	0.0153061	0.00446431	1.24473	0.432283	INDEL	6	392	0.93618	ENSG00000139697.upstream	ENSG00000139697	62.651	rs763059628
QTS000024	ftp://ftp.ebi.ac.uk/pub/databases/spot/eQTL/sumstats/QTS000024/QTD000422/QTD000422.cc.tsv.gz	ENSG00000139697.grp_2.upstream.ENSG00000139697_CAGE5	12	123280779	CAAAAA	C	chr12_123280779_CAAAAA_C	26	0.0688775	3.31556e-06	0.926518	0.19304	INDEL	27	392	0.97358	ENSG00000139697.upstream	ENSG00000139697	62.651	rs1318579799
QTS000024	ftp://ftp.ebi.ac.uk/pub/databases/spot/eQTL/sumstats/QTS000024/QTD000422/QTD000422.cc.tsv.gz	ENSG00000182196.grp_2.contained.ENST00000315580	12	123280779	CA	C	chr12_123280779_CA_C	18	0.0459184	0.693878	0.0892169	0.226308	INDEL	18	392	0.84218	ENSG00000182196.contained	ENSG00000182196	1.039	rs1186973735
QTS000024	ftp://ftp.ebi.ac.uk/pub/databases/spot/eQTL/sumstats/QTS000024/QTD000422/QTD000422.cc.tsv.gz	ENSG00000182196.grp_2.contained.ENST00000315580	12	123280779	CAA	C	chr12_123280779_CAA_C	107	0.456633	1.79827e-05	0.495315	0.112413	INDEL	179	392	0.94797	ENSG00000182196.contained	ENSG00000182196	1.039	rs1178388868
QTS000024	ftp://ftp.ebi.ac.uk/pub/databases/spot/eQTL/sumstats/QTS000024/QTD000422/QTD000422.cc.tsv.gz	ENSG00000182196.grp_2.contained.ENST00000315580	12	123280779	CAA	C	chr12_123280779_CAA_C	107	0.456633	1.79827e-05	0.495315	0.112413	INDEL	179	392	0.94797	ENSG00000182196.contained	ENSG00000182196	1.039	rs774039574
QTS000024	ftp://ftp.ebi.ac.uk/pub/databases/spot/eQTL/sumstats/QTS000024/QTD000422/QTD000422.cc.tsv.gz	ENSG00000182196.grp_2.contained.ENST00000315580	12	123280779	CAAA	C	chr12_123280779_CAAA_C	40	0.109694	0.223679	-0.174328	0.142776	INDEL	43	392	0.96916	ENSG00000182196.contained	ENSG00000182196	1.039	rs1265277637
QTS000024	ftp://ftp.ebi.ac.uk/pub/databases/spot/eQTL/sumstats/QTS000024/QTD000422/QTD000422.cc.tsv.gz	ENSG00000182196.grp_2.contained.ENST00000315580	12	123280779	CAAA	C	chr12_123280779_CAAA_C	40	0.109694	0.223679	-0.174328	0.142776	INDEL	43	392	0.96916	ENSG00000182196.contained	ENSG00000182196	1.039	rs771886716
QTS000024	ftp://ftp.ebi.ac.uk/pub/databases/spot/eQTL/sumstats/QTS000024/QTD000422/QTD000422.cc.tsv.gz	ENSG00000182196.grp_2.contained.ENST00000315580	12	123280779	CAAAA	C	chr12_123280779_CAAAA_C	6	0.0153061	0.127737	-0.555905	0.363312	INDEL	6	392	0.93618	ENSG00000182196.contained	ENSG00000182196	1.039	rs763059628
QTS000024	ftp://ftp.ebi.ac.uk/pub/databases/spot/eQTL/sumstats/QTS000024/QTD000422/QTD000422.cc.tsv.gz	ENSG00000182196.grp_2.contained.ENST00000315580	12	123280779	CAAAAA	C	chr12_123280779_CAAAAA_C	26	0.0688775	0.00818387	-0.4446	0.166275	INDEL	27	392	0.97358	ENSG00000182196.contained	ENSG00000182196	1.039	rs1318579799
QTS000024	ftp://ftp.ebi.ac.uk/pub/databases/spot/eQTL/sumstats/QTS000024/QTD000422/QTD000422.cc.tsv.gz	ENSG00000111011.grp_1.contained.ENST00000331738	12	123280825	C	A	chr12_123280825_C_A	29	0.0765306	0.245996	-0.147074	0.126363	SNP	30	392	0.98346	ENSG00000111011.contained	ENSG00000111011	74.529	rs113007899
QTS000024	ftp://ftp.ebi.ac.uk/pub/databases/spot/eQTL/sumstats/QTS000024/QTD000422/QTD000422.cc.tsv.gz	ENSG00000111011.grp_1.contained.ENST00000525332	12	123280825	C	A	chr12_123280825_C_A	29	0.0765306	0.132761	0.248683	0.16468	SNP	30	392	0.98346	ENSG00000111011.contained	ENSG00000111011	74.529	rs113007899
QTS000024	ftp://ftp.ebi.ac.uk/pub/databases/spot/eQTL/sumstats/QTS000024/QTD000422/QTD000422.cc.tsv.gz	ENSG00000119242.grp_1.upstream.ENST00000544798	12	123280825	C	A	chr12_123280825_C_A	29	0.0765306	0.870276	-0.029497	0.180366	SNP	30	392	0.98346	ENSG00000119242.upstream	ENSG00000119242	7.643	rs113007899
QTS000024	ftp://ftp.ebi.ac.uk/pub/databases/spot/eQTL/sumstats/QTS000024/QTD000422/QTD000422.cc.tsv.gz	ENSG00000139697.grp_2.upstream.ENSG00000139697_CAGE5	12	123280825	C	A	chr12_123280825_C_A	29	0.0765306	5.68755e-08	1.0239	0.18073	SNP	30	392	0.98346	ENSG00000139697.upstream	ENSG00000139697	62.651	rs113007899
QTS000024	ftp://ftp.ebi.ac.uk/pub/databases/spot/eQTL/sumstats/QTS000024/QTD000422/QTD000422.cc.tsv.gz	ENSG00000182196.grp_2.contained.ENST00000315580	12	123280825	C	A	chr12_123280825_C_A	29	0.0765306	0.00268052	-0.481606	0.158203	SNP	30	392	0.98346	ENSG00000182196.contained	ENSG00000182196	1.039	rs113007899
QTS000024	ftp://ftp.ebi.ac.uk/pub/databases/spot/eQTL/sumstats/QTS000024/QTD000422/QTD000422.cc.tsv.gz	ENSG00000111011.grp_1.contained.ENST00000331738	12	123280840	G	A	chr12_123280840_G_A	29	0.0765306	0.24671	-0.146812	0.126329	SNP	30	392	0.98612	ENSG00000111011.contained	ENSG00000111011	74.529	rs113083900
QTS000024	ftp://ftp.ebi.ac.uk/pub/databases/spot/eQTL/sumstats/QTS000024/QTD000422/QTD000422.cc.tsv.gz	ENSG00000111011.grp_1.contained.ENST00000525332	12	123280840	G	A	chr12_123280840_G_A	29	0.0765306	0.135125	0.247118	0.164647	SNP	30	392	0.98612	ENSG00000111011.contained	ENSG00000111011	74.529	rs113083900
QTS000024	ftp://ftp.ebi.ac.uk/pub/databases/spot/eQTL/sumstats/QTS000024/QTD000422/QTD000422.cc.tsv.gz	ENSG00000119242.grp_1.upstream.ENST00000544798	12	123280840	G	A	chr12_123280840_G_A	29	0.0765306	0.874834	-0.0284441	0.180318	SNP	30	392	0.98612	ENSG00000119242.upstream	ENSG00000119242	7.643	rs113083900
QTS000024	ftp://ftp.ebi.ac.uk/pub/databases/spot/eQTL/sumstats/QTS000024/QTD000422/QTD000422.cc.tsv.gz	ENSG00000139697.grp_2.upstream.ENSG00000139697_CAGE5	12	123280840	G	A	chr12_123280840_G_A	29	0.0765306	5.57481e-08	1.02424	0.180662	SNP	30	392	0.98612	ENSG00000139697.upstream	ENSG00000139697	62.651	rs113083900
QTS000024	ftp://ftp.ebi.ac.uk/pub/databases/spot/eQTL/sumstats/QTS000024/QTD000422/QTD000422.cc.tsv.gz	ENSG00000182196.grp_2.contained.ENST00000315580	12	123280840	G	A	chr12_123280840_G_A	29	0.0765306	0.00262159	-0.482532	0.158142	SNP	30	392	0.98612	ENSG00000182196.contained	ENSG00000182196	1.039	rs113083900
QTS000024	ftp://ftp.ebi.ac.uk/pub/databases/spot/eQTL/sumstats/QTS000024/QTD000422/QTD000422.cc.tsv.gz	ENSG00000111011.grp_1.contained.ENST00000331738	12	123280906	G	A	chr12_123280906_G_A	6	0.0153061	0.517264	0.178066	0.274437	SNP	6	392	0.96707	ENSG00000111011.contained	ENSG00000111011	74.529	rs181186755
QTS000024	ftp://ftp.ebi.ac.uk/pub/databases/spot/eQTL/sumstats/QTS000024/QTD000422/QTD000422.cc.tsv.gz	ENSG00000111011.grp_1.contained.ENST00000525332	12	123280906	G	A	chr12_123280906_G_A	6	0.0153061	0.932468	-0.0304615	0.358972	SNP	6	392	0.96707	ENSG00000111011.contained	ENSG00000111011	74.529	rs181186755
QTS000024	ftp://ftp.ebi.ac.uk/pub/databases/spot/eQTL/sumstats/QTS000024/QTD000422/QTD000422.cc.tsv.gz	ENSG00000119242.grp_1.upstream.ENST00000544798	12	123280906	G	A	chr12_123280906_G_A	6	0.0153061	0.73645	-0.13167	0.390625	SNP	6	392	0.96707	ENSG00000119242.upstream	ENSG00000119242	7.643	rs181186755
QTS000024	ftp://ftp.ebi.ac.uk/pub/databases/spot/eQTL/sumstats/QTS000024/QTD000422/QTD000422.cc.tsv.gz	ENSG00000139697.grp_2.upstream.ENSG00000139697_CAGE5	12	123280906	G	A	chr12_123280906_G_A	6	0.0153061	0.204295	0.538793	0.422913	SNP	6	392	0.96707	ENSG00000139697.upstream	ENSG00000139697	62.651	rs181186755
QTS000024	ftp://ftp.ebi.ac.uk/pub/databases/spot/eQTL/sumstats/QTS000024/QTD000422/QTD000422.cc.tsv.gz	ENSG00000182196.grp_2.contained.ENST00000315580	12	123280906	G	A	chr12_123280906_G_A	6	0.0153061	0.99973	-0.000118875	0.351371	SNP	6	392	0.96707	ENSG00000182196.contained	ENSG00000182196	1.039	rs181186755
QTS000024	ftp://ftp.ebi.ac.uk/pub/databases/spot/eQTL/sumstats/QTS000024/QTD000422/QTD000422.cc.tsv.gz	ENSG00000111011.grp_1.contained.ENST00000331738	12	123281269	G	GA	chr12_123281269_G_GA	11	0.0306122	0.897501	0.0244457	0.189503	INDEL	12	392	0.92012	ENSG00000111011.contained	ENSG00000111011	74.529	rs1491370210
QTS000024	ftp://ftp.ebi.ac.uk/pub/databases/spot/eQTL/sumstats/QTS000024/QTD000422/QTD000422.cc.tsv.gz	ENSG00000111011.grp_1.contained.ENST00000331738	12	123281269	G	GA	chr12_123281269_G_GA	11	0.0306122	0.897501	0.0244457	0.189503	INDEL	12	392	0.92012	ENSG00000111011.contained	ENSG00000111011	74.529	rs71276213
QTS000024	ftp://ftp.ebi.ac.uk/pub/databases/spot/eQTL/sumstats/QTS000024/QTD000422/QTD000422.cc.tsv.gz	ENSG00000111011.grp_1.contained.ENST00000331738	12	123281269	GA	G	chr12_123281269_GA_G	79	0.242347	0.668474	-0.0369455	0.0861313	INDEL	95	392	0.97761	ENSG00000111011.contained	ENSG00000111011	74.529	rs1441906948
QTS000024	ftp://ftp.ebi.ac.uk/pub/databases/spot/eQTL/sumstats/QTS000024/QTD000422/QTD000422.cc.tsv.gz	ENSG00000111011.grp_1.contained.ENST00000331738	12	123281269	GAA	G	chr12_123281269_GAA_G	27	0.0714286	0.205641	-0.166106	0.130771	INDEL	28	392	0.98279	ENSG00000111011.contained	ENSG00000111011	74.529	rs375039159
QTS000024	ftp://ftp.ebi.ac.uk/pub/databases/spot/eQTL/sumstats/QTS000024/QTD000422/QTD000422.cc.tsv.gz	ENSG00000111011.grp_1.contained.ENST00000525332	12	123281269	G	GA	chr12_123281269_G_GA	11	0.0306122	0.447814	-0.188057	0.247209	INDEL	12	392	0.92012	ENSG00000111011.contained	ENSG00000111011	74.529	rs1491370210
QTS000024	ftp://ftp.ebi.ac.uk/pub/databases/spot/eQTL/sumstats/QTS000024/QTD000422/QTD000422.cc.tsv.gz	ENSG00000111011.grp_1.contained.ENST00000525332	12	123281269	G	GA	chr12_123281269_G_GA	11	0.0306122	0.447814	-0.188057	0.247209	INDEL	12	392	0.92012	ENSG00000111011.contained	ENSG00000111011	74.529	rs71276213
QTS000024	ftp://ftp.ebi.ac.uk/pub/databases/spot/eQTL/sumstats/QTS000024/QTD000422/QTD000422.cc.tsv.gz	ENSG00000111011.grp_1.contained.ENST00000525332	12	123281269	GA	G	chr12_123281269_GA_G	79	0.242347	0.446206	0.0858164	0.11241	INDEL	95	392	0.97761	ENSG00000111011.contained	ENSG00000111011	74.529	rs1441906948
QTS000024	ftp://ftp.ebi.ac.uk/pub/databases/spot/eQTL/sumstats/QTS000024/QTD000422/QTD000422.cc.tsv.gz	ENSG00000111011.grp_1.contained.ENST00000525332	12	123281269	GAA	G	chr12_123281269_GAA_G	27	0.0714286	0.322686	0.169725	0.171152	INDEL	28	392	0.98279	ENSG00000111011.contained	ENSG00000111011	74.529	rs375039159
QTS000024	ftp://ftp.ebi.ac.uk/pub/databases/spot/eQTL/sumstats/QTS000024/QTD000422/QTD000422.cc.tsv.gz	ENSG00000119242.grp_1.upstream.ENST00000544798	12	123281269	G	GA	chr12_123281269_G_GA	11	0.0306122	0.82187	0.0607584	0.269478	INDEL	12	392	0.92012	ENSG00000119242.upstream	ENSG00000119242	7.643	rs1491370210
QTS000024	ftp://ftp.ebi.ac.uk/pub/databases/spot/eQTL/sumstats/QTS000024/QTD000422/QTD000422.cc.tsv.gz	ENSG00000119242.grp_1.upstream.ENST00000544798	12	123281269	G	GA	chr12_123281269_G_GA	11	0.0306122	0.82187	0.0607584	0.269478	INDEL	12	392	0.92012	ENSG00000119242.upstream	ENSG00000119242	7.643	rs71276213
QTS000024	ftp://ftp.ebi.ac.uk/pub/databases/spot/eQTL/sumstats/QTS000024/QTD000422/QTD000422.cc.tsv.gz	ENSG00000119242.grp_1.upstream.ENST00000544798	12	123281269	GA	G	chr12_123281269_GA_G	79	0.242347	0.583761	0.0672126	0.122453	INDEL	95	392	0.97761	ENSG00000119242.upstream	ENSG00000119242	7.643	rs1441906948
QTS000024	ftp://ftp.ebi.ac.uk/pub/databases/spot/eQTL/sumstats/QTS000024/QTD000422/QTD000422.cc.tsv.gz	ENSG00000119242.grp_1.upstream.ENST00000544798	12	123281269	GAA	G	chr12_123281269_GAA_G	27	0.0714286	0.615928	-0.0938034	0.186674	INDEL	28	392	0.98279	ENSG00000119242.upstream	ENSG00000119242	7.643	rs375039159
QTS000024	ftp://ftp.ebi.ac.uk/pub/databases/spot/eQTL/sumstats/QTS000024/QTD000422/QTD000422.cc.tsv.gz	ENSG00000139697.grp_2.upstream.ENSG00000139697_CAGE5	12	123281269	G	GA	chr12_123281269_G_GA	11	0.0306122	0.937454	-0.023024	0.293002	INDEL	12	392	0.92012	ENSG00000139697.upstream	ENSG00000139697	62.651	rs1491370210
QTS000024	ftp://ftp.ebi.ac.uk/pub/databases/spot/eQTL/sumstats/QTS000024/QTD000422/QTD000422.cc.tsv.gz	ENSG00000139697.grp_2.upstream.ENSG00000139697_CAGE5	12	123281269	G	GA	chr12_123281269_G_GA	11	0.0306122	0.937454	-0.023024	0.293002	INDEL	12	392	0.92012	ENSG00000139697.upstream	ENSG00000139697	62.651	rs71276213
QTS000024	ftp://ftp.ebi.ac.uk/pub/databases/spot/eQTL/sumstats/QTS000024/QTD000422/QTD000422.cc.tsv.gz	ENSG00000139697.grp_2.upstream.ENSG00000139697_CAGE5	12	123281269	GA	G	chr12_123281269_GA_G	79	0.242347	0.553423	0.0790319	0.133107	INDEL	95	392	0.97761	ENSG00000139697.upstream	ENSG00000139697	62.651	rs1441906948
QTS000024	ftp://ftp.ebi.ac.uk/pub/databases/spot/eQTL/sumstats/QTS000024/QTD000422/QTD000422.cc.tsv.gz	ENSG00000139697.grp_2.upstream.ENSG00000139697_CAGE5	12	123281269	GAA	G	chr12_123281269_GAA_G	27	0.0714286	1.42813e-08	1.10358	0.185783	INDEL	28	392	0.98279	ENSG00000139697.upstream	ENSG00000139697	62.651	rs375039159
QTS000024	ftp://ftp.ebi.ac.uk/pub/databases/spot/eQTL/sumstats/QTS000024/QTD000422/QTD000422.cc.tsv.gz	ENSG00000182196.grp_2.contained.ENST00000315580	12	123281269	G	GA	chr12_123281269_G_GA	11	0.0306122	0.0281413	-0.529244	0.239142	INDEL	12	392	0.92012	ENSG00000182196.contained	ENSG00000182196	1.039	rs1491370210
QTS000024	ftp://ftp.ebi.ac.uk/pub/databases/spot/eQTL/sumstats/QTS000024/QTD000422/QTD000422.cc.tsv.gz	ENSG00000182196.grp_2.contained.ENST00000315580	12	123281269	G	GA	chr12_123281269_G_GA	11	0.0306122	0.0281413	-0.529244	0.239142	INDEL	12	392	0.92012	ENSG00000182196.contained	ENSG00000182196	1.039	rs71276213
QTS000024	ftp://ftp.ebi.ac.uk/pub/databases/spot/eQTL/sumstats/QTS000024/QTD000422/QTD000422.cc.tsv.gz	ENSG00000182196.grp_2.contained.ENST00000315580	12	123281269	GA	G	chr12_123281269_GA_G	79	0.242347	0.806155	-0.0270782	0.110186	INDEL	95	392	0.97761	ENSG00000182196.contained	ENSG00000182196	1.039	rs1441906948
QTS000024	ftp://ftp.ebi.ac.uk/pub/databases/spot/eQTL/sumstats/QTS000024/QTD000422/QTD000422.cc.tsv.gz	ENSG00000182196.grp_2.contained.ENST00000315580	12	123281269	GAA	G	chr12_123281269_GAA_G	27	0.0714286	0.000572327	-0.569993	0.162549	INDEL	28	392	0.98279	ENSG00000182196.contained	ENSG00000182196	1.039	rs375039159
QTS000024	ftp://ftp.ebi.ac.uk/pub/databases/spot/eQTL/sumstats/QTS000024/QTD000422/QTD000422.cc.tsv.gz	ENSG00000111011.grp_1.contained.ENST00000331738	12	123281603	C	A	chr12_123281603_C_A	29	0.0816327	0.876309	-0.0205223	0.131663	SNP	32	392	0.98508	ENSG00000111011.contained	ENSG00000111011	74.529	rs113271680
QTS000024	ftp://ftp.ebi.ac.uk/pub/databases/spot/eQTL/sumstats/QTS000024/QTD000422/QTD000422.cc.tsv.gz	ENSG00000111011.grp_1.contained.ENST00000525332	12	123281603	C	A	chr12_123281603_C_A	29	0.0816327	0.536487	-0.106431	0.171852	SNP	32	392	0.98508	ENSG00000111011.contained	ENSG00000111011	74.529	rs113271680
QTS000024	ftp://ftp.ebi.ac.uk/pub/databases/spot/eQTL/sumstats/QTS000024/QTD000422/QTD000422.cc.tsv.gz	ENSG00000119242.grp_1.upstream.ENST00000544798	12	123281603	C	A	chr12_123281603_C_A	29	0.0816327	0.650058	-0.0850489	0.187152	SNP	32	392	0.98508	ENSG00000119242.upstream	ENSG00000119242	7.643	rs113271680
QTS000024	ftp://ftp.ebi.ac.uk/pub/databases/spot/eQTL/sumstats/QTS000024/QTD000422/QTD000422.cc.tsv.gz	ENSG00000139697.grp_2.upstream.ENSG00000139697_CAGE5	12	123281603	C	A	chr12_123281603_C_A	29	0.0816327	0.123019	-0.313366	0.202243	SNP	32	392	0.98508	ENSG00000139697.upstream	ENSG00000139697	62.651	rs113271680
QTS000024	ftp://ftp.ebi.ac.uk/pub/databases/spot/eQTL/sumstats/QTS000024/QTD000422/QTD000422.cc.tsv.gz	ENSG00000182196.grp_2.contained.ENST00000315580	12	123281603	C	A	chr12_123281603_C_A	29	0.0816327	0.498029	0.114184	0.168174	SNP	32	392	0.98508	ENSG00000182196.contained	ENSG00000182196	1.039	rs113271680
QTS000024	ftp://ftp.ebi.ac.uk/pub/databases/spot/eQTL/sumstats/QTS000024/QTD000422/QTD000422.cc.tsv.gz	ENSG00000111011.grp_1.contained.ENST00000331738	12	123281890	A	G	chr12_123281890_A_G	36	0.0994898	0.640251	-0.0508293	0.108578	SNP	39	392	0.98272	ENSG00000111011.contained	ENSG00000111011	74.529	rs10444439
QTS000024	ftp://ftp.ebi.ac.uk/pub/databases/spot/eQTL/sumstats/QTS000024/QTD000422/QTD000422.cc.tsv.gz	ENSG00000111011.grp_1.contained.ENST00000525332	12	123281890	A	G	chr12_123281890_A_G	36	0.0994898	0.164016	0.19729	0.141188	SNP	39	392	0.98272	ENSG00000111011.contained	ENSG00000111011	74.529	rs10444439
QTS000024	ftp://ftp.ebi.ac.uk/pub/databases/spot/eQTL/sumstats/QTS000024/QTD000422/QTD000422.cc.tsv.gz	ENSG00000119242.grp_1.upstream.ENST00000544798	12	123281890	A	G	chr12_123281890_A_G	36	0.0994898	0.911299	-0.0172359	0.154504	SNP	39	392	0.98272	ENSG00000119242.upstream	ENSG00000119242	7.643	rs10444439
QTS000024	ftp://ftp.ebi.ac.uk/pub/databases/spot/eQTL/sumstats/QTS000024/QTD000422/QTD000422.cc.tsv.gz	ENSG00000139697.grp_2.upstream.ENSG00000139697_CAGE5	12	123281890	A	G	chr12_123281890_A_G	36	0.0994898	2.08653e-06	0.773862	0.157821	SNP	39	392	0.98272	ENSG00000139697.upstream	ENSG00000139697	62.651	rs10444439
QTS000024	ftp://ftp.ebi.ac.uk/pub/databases/spot/eQTL/sumstats/QTS000024/QTD000422/QTD000422.cc.tsv.gz	ENSG00000182196.grp_2.contained.ENST00000315580	12	123281890	A	G	chr12_123281890_A_G	36	0.0994898	0.0282154	-0.303267	0.137098	SNP	39	392	0.98272	ENSG00000182196.contained	ENSG00000182196	1.039	rs10444439
QTS000024	ftp://ftp.ebi.ac.uk/pub/databases/spot/eQTL/sumstats/QTS000024/QTD000422/QTD000422.cc.tsv.gz	ENSG00000111011.grp_1.contained.ENST00000331738	12	123282177	TAAG	T	chr12_123282177_TAAG_T	6	0.0153061	0.517436	0.177964	0.274394	INDEL	6	392	0.96592	ENSG00000111011.contained	ENSG00000111011	74.529	rs202164053
QTS000024	ftp://ftp.ebi.ac.uk/pub/databases/spot/eQTL/sumstats/QTS000024/QTD000422/QTD000422.cc.tsv.gz	ENSG00000111011.grp_1.contained.ENST00000331738	12	123282177	TAAG	T	chr12_123282177_TAAG_T	6	0.0153061	0.517436	0.177964	0.274394	INDEL	6	392	0.96592	ENSG00000111011.contained	ENSG00000111011	74.529	rs74263739
QTS000024	ftp://ftp.ebi.ac.uk/pub/databases/spot/eQTL/sumstats/QTS000024/QTD000422/QTD000422.cc.tsv.gz	ENSG00000111011.grp_1.contained.ENST00000525332	12	123282177	TAAG	T	chr12_123282177_TAAG_T	6	0.0153061	0.932591	-0.0304014	0.358915	INDEL	6	392	0.96592	ENSG00000111011.contained	ENSG00000111011	74.529	rs202164053
QTS000024	ftp://ftp.ebi.ac.uk/pub/databases/spot/eQTL/sumstats/QTS000024/QTD000422/QTD000422.cc.tsv.gz	ENSG00000111011.grp_1.contained.ENST00000525332	12	123282177	TAAG	T	chr12_123282177_TAAG_T	6	0.0153061	0.932591	-0.0304014	0.358915	INDEL	6	392	0.96592	ENSG00000111011.contained	ENSG00000111011	74.529	rs74263739
QTS000024	ftp://ftp.ebi.ac.uk/pub/databases/spot/eQTL/sumstats/QTS000024/QTD000422/QTD000422.cc.tsv.gz	ENSG00000119242.grp_1.upstream.ENST00000544798	12	123282177	TAAG	T	chr12_123282177_TAAG_T	6	0.0153061	0.735193	-0.132302	0.390562	INDEL	6	392	0.96592	ENSG00000119242.upstream	ENSG00000119242	7.643	rs202164053
QTS000024	ftp://ftp.ebi.ac.uk/pub/databases/spot/eQTL/sumstats/QTS000024/QTD000422/QTD000422.cc.tsv.gz	ENSG00000119242.grp_1.upstream.ENST00000544798	12	123282177	TAAG	T	chr12_123282177_TAAG_T	6	0.0153061	0.735193	-0.132302	0.390562	INDEL	6	392	0.96592	ENSG00000119242.upstream	ENSG00000119242	7.643	rs74263739
QTS000024	ftp://ftp.ebi.ac.uk/pub/databases/spot/eQTL/sumstats/QTS000024/QTD000422/QTD000422.cc.tsv.gz	ENSG00000139697.grp_2.upstream.ENSG00000139697_CAGE5	12	123282177	TAAG	T	chr12_123282177_TAAG_T	6	0.0153061	0.204633	0.538307	0.422848	INDEL	6	392	0.96592	ENSG00000139697.upstream	ENSG00000139697	62.651	rs202164053
QTS000024	ftp://ftp.ebi.ac.uk/pub/databases/spot/eQTL/sumstats/QTS000024/QTD000422/QTD000422.cc.tsv.gz	ENSG00000139697.grp_2.upstream.ENSG00000139697_CAGE5	12	123282177	TAAG	T	chr12_123282177_TAAG_T	6	0.0153061	0.204633	0.538307	0.422848	INDEL	6	392	0.96592	ENSG00000139697.upstream	ENSG00000139697	62.651	rs74263739
QTS000024	ftp://ftp.ebi.ac.uk/pub/databases/spot/eQTL/sumstats/QTS000024/QTD000422/QTD000422.cc.tsv.gz	ENSG00000182196.grp_2.contained.ENST00000315580	12	123282177	TAAG	T	chr12_123282177_TAAG_T	6	0.0153061	0.999052	0.000417955	0.351315	INDEL	6	392	0.96592	ENSG00000182196.contained	ENSG00000182196	1.039	rs202164053
QTS000024	ftp://ftp.ebi.ac.uk/pub/databases/spot/eQTL/sumstats/QTS000024/QTD000422/QTD000422.cc.tsv.gz	ENSG00000182196.grp_2.contained.ENST00000315580	12	123282177	TAAG	T	chr12_123282177_TAAG_T	6	0.0153061	0.999052	0.000417955	0.351315	INDEL	6	392	0.96592	ENSG00000182196.contained	ENSG00000182196	1.039	rs74263739
QTS000024	ftp://ftp.ebi.ac.uk/pub/databases/spot/eQTL/sumstats/QTS000024/QTD000422/QTD000422.cc.tsv.gz	ENSG00000111011.grp_1.contained.ENST00000331738	12	123282239	A	G	chr12_123282239_A_G	29	0.0765306	0.24671	-0.146812	0.126329	SNP	30	392	0.98612	ENSG00000111011.contained	ENSG00000111011	74.529	rs61953413
QTS000024	ftp://ftp.ebi.ac.uk/pub/databases/spot/eQTL/sumstats/QTS000024/QTD000422/QTD000422.cc.tsv.gz	ENSG00000111011.grp_1.contained.ENST00000525332	12	123282239	A	G	chr12_123282239_A_G	29	0.0765306	0.135125	0.247118	0.164647	SNP	30	392	0.98612	ENSG00000111011.contained	ENSG00000111011	74.529	rs61953413
QTS000024	ftp://ftp.ebi.ac.uk/pub/databases/spot/eQTL/sumstats/QTS000024/QTD000422/QTD000422.cc.tsv.gz	ENSG00000119242.grp_1.upstream.ENST00000544798	12	123282239	A	G	chr12_123282239_A_G	29	0.0765306	0.874834	-0.0284441	0.180318	SNP	30	392	0.98612	ENSG00000119242.upstream	ENSG00000119242	7.643	rs61953413
QTS000024	ftp://ftp.ebi.ac.uk/pub/databases/spot/eQTL/sumstats/QTS000024/QTD000422/QTD000422.cc.tsv.gz	ENSG00000139697.grp_2.upstream.ENSG00000139697_CAGE5	12	123282239	A	G	chr12_123282239_A_G	29	0.0765306	5.57481e-08	1.02424	0.180662	SNP	30	392	0.98612	ENSG00000139697.upstream	ENSG00000139697	62.651	rs61953413
QTS000024	ftp://ftp.ebi.ac.uk/pub/databases/spot/eQTL/sumstats/QTS000024/QTD000422/QTD000422.cc.tsv.gz	ENSG00000182196.grp_2.contained.ENST00000315580	12	123282239	A	G	chr12_123282239_A_G	29	0.0765306	0.00262159	-0.482532	0.158142	SNP	30	392	0.98612	ENSG00000182196.contained	ENSG00000182196	1.039	rs61953413
QTS000024	ftp://ftp.ebi.ac.uk/pub/databases/spot/eQTL/sumstats/QTS000024/QTD000422/QTD000422.cc.tsv.gz	ENSG00000111011.grp_1.contained.ENST00000331738	12	123282374	C	G	chr12_123282374_C_G	29	0.0765306	0.246636	-0.146836	0.12633	SNP	30	392	0.98602	ENSG00000111011.contained	ENSG00000111011	74.529	rs73231946
QTS000024	ftp://ftp.ebi.ac.uk/pub/databases/spot/eQTL/sumstats/QTS000024/QTD000422/QTD000422.cc.tsv.gz	ENSG00000111011.grp_1.contained.ENST00000525332	12	123282374	C	G	chr12_123282374_C_G	29	0.0765306	0.135162	0.247097	0.164649	SNP	30	392	0.98602	ENSG00000111011.contained	ENSG00000111011	74.529	rs73231946
QTS000024	ftp://ftp.ebi.ac.uk/pub/databases/spot/eQTL/sumstats/QTS000024/QTD000422/QTD000422.cc.tsv.gz	ENSG00000119242.grp_1.upstream.ENST00000544798	12	123282374	C	G	chr12_123282374_C_G	29	0.0765306	0.875059	-0.0283928	0.180319	SNP	30	392	0.98602	ENSG00000119242.upstream	ENSG00000119242	7.643	rs73231946
QTS000024	ftp://ftp.ebi.ac.uk/pub/databases/spot/eQTL/sumstats/QTS000024/QTD000422/QTD000422.cc.tsv.gz	ENSG00000139697.grp_2.upstream.ENSG00000139697_CAGE5	12	123282374	C	G	chr12_123282374_C_G	29	0.0765306	5.57884e-08	1.02422	0.180664	SNP	30	392	0.98602	ENSG00000139697.upstream	ENSG00000139697	62.651	rs73231946
QTS000024	ftp://ftp.ebi.ac.uk/pub/databases/spot/eQTL/sumstats/QTS000024/QTD000422/QTD000422.cc.tsv.gz	ENSG00000182196.grp_2.contained.ENST00000315580	12	123282374	C	G	chr12_123282374_C_G	29	0.0765306	0.00262628	-0.48245	0.158144	SNP	30	392	0.98602	ENSG00000182196.contained	ENSG00000182196	1.039	rs73231946
QTS000024	ftp://ftp.ebi.ac.uk/pub/databases/spot/eQTL/sumstats/QTS000024/QTD000422/QTD000422.cc.tsv.gz	ENSG00000111011.grp_1.contained.ENST00000331738	12	123282427	C	T	chr12_123282427_C_T	57	0.168367	0.819099	0.0226908	0.0990706	SNP	66	392	0.98769	ENSG00000111011.contained	ENSG00000111011	74.529	rs7303355
QTS000024	ftp://ftp.ebi.ac.uk/pub/databases/spot/eQTL/sumstats/QTS000024/QTD000422/QTD000422.cc.tsv.gz	ENSG00000111011.grp_1.contained.ENST00000525332	12	123282427	C	T	chr12_123282427_C_T	57	0.168367	0.897063	-0.016771	0.129452	SNP	66	392	0.98769	ENSG00000111011.contained	ENSG00000111011	74.529	rs7303355
QTS000024	ftp://ftp.ebi.ac.uk/pub/databases/spot/eQTL/sumstats/QTS000024/QTD000422/QTD000422.cc.tsv.gz	ENSG00000119242.grp_1.upstream.ENST00000544798	12	123282427	C	T	chr12_123282427_C_T	57	0.168367	0.722251	0.0501489	0.140866	SNP	66	392	0.98769	ENSG00000119242.upstream	ENSG00000119242	7.643	rs7303355
QTS000024	ftp://ftp.ebi.ac.uk/pub/databases/spot/eQTL/sumstats/QTS000024/QTD000422/QTD000422.cc.tsv.gz	ENSG00000139697.grp_2.upstream.ENSG00000139697_CAGE5	12	123282427	C	T	chr12_123282427_C_T	57	0.168367	0.981216	-0.00361199	0.153197	SNP	66	392	0.98769	ENSG00000139697.upstream	ENSG00000139697	62.651	rs7303355
QTS000024	ftp://ftp.ebi.ac.uk/pub/databases/spot/eQTL/sumstats/QTS000024/QTD000422/QTD000422.cc.tsv.gz	ENSG00000182196.grp_2.contained.ENST00000315580	12	123282427	C	T	chr12_123282427_C_T	57	0.168367	0.728444	-0.0440483	0.126672	SNP	66	392	0.98769	ENSG00000182196.contained	ENSG00000182196	1.039	rs7303355
QTS000024	ftp://ftp.ebi.ac.uk/pub/databases/spot/eQTL/sumstats/QTS000024/QTD000422/QTD000422.cc.tsv.gz	ENSG00000111011.grp_1.contained.ENST00000331738	12	123282646	C	T	chr12_123282646_C_T	7	0.0178571	0.602645	-0.133375	0.255745	SNP	7	392	0.99444	ENSG00000111011.contained	ENSG00000111011	74.529	rs183910140
QTS000024	ftp://ftp.ebi.ac.uk/pub/databases/spot/eQTL/sumstats/QTS000024/QTD000422/QTD000422.cc.tsv.gz	ENSG00000111011.grp_1.contained.ENST00000525332	12	123282646	C	T	chr12_123282646_C_T	7	0.0178571	0.088875	0.56743	0.331721	SNP	7	392	0.99444	ENSG00000111011.contained	ENSG00000111011	74.529	rs183910140
QTS000024	ftp://ftp.ebi.ac.uk/pub/databases/spot/eQTL/sumstats/QTS000024/QTD000422/QTD000422.cc.tsv.gz	ENSG00000119242.grp_1.upstream.ENST00000544798	12	123282646	C	T	chr12_123282646_C_T	7	0.0178571	0.101602	0.594507	0.361292	SNP	7	392	0.99444	ENSG00000119242.upstream	ENSG00000119242	7.643	rs183910140
QTS000024	ftp://ftp.ebi.ac.uk/pub/databases/spot/eQTL/sumstats/QTS000024/QTD000422/QTD000422.cc.tsv.gz	ENSG00000139697.grp_2.upstream.ENSG00000139697_CAGE5	12	123282646	C	T	chr12_123282646_C_T	7	0.0178571	0.830317	-0.08491	0.395658	SNP	7	392	0.99444	ENSG00000139697.upstream	ENSG00000139697	62.651	rs183910140
QTS000024	ftp://ftp.ebi.ac.uk/pub/databases/spot/eQTL/sumstats/QTS000024/QTD000422/QTD000422.cc.tsv.gz	ENSG00000182196.grp_2.contained.ENST00000315580	12	123282646	C	T	chr12_123282646_C_T	7	0.0178571	0.789848	-0.0873415	0.32724	SNP	7	392	0.99444	ENSG00000182196.contained	ENSG00000182196	1.039	rs183910140
QTS000024	ftp://ftp.ebi.ac.uk/pub/databases/spot/eQTL/sumstats/QTS000024/QTD000422/QTD000422.cc.tsv.gz	ENSG00000111011.grp_1.contained.ENST00000331738	12	123282719	C	CT	chr12_123282719_C_CT	6	0.0178571	0.430242	0.176764	0.223596	INDEL	7	392	0.93886	ENSG00000111011.contained	ENSG00000111011	74.529	rs566932199
QTS000024	ftp://ftp.ebi.ac.uk/pub/databases/spot/eQTL/sumstats/QTS000024/QTD000422/QTD000422.cc.tsv.gz	ENSG00000111011.grp_1.contained.ENST00000525332	12	123282719	C	CT	chr12_123282719_C_CT	6	0.0178571	0.813928	-0.0689663	0.292596	INDEL	7	392	0.93886	ENSG00000111011.contained	ENSG00000111011	74.529	rs566932199
QTS000024	ftp://ftp.ebi.ac.uk/pub/databases/spot/eQTL/sumstats/QTS000024/QTD000422/QTD000422.cc.tsv.gz	ENSG00000119242.grp_1.upstream.ENST00000544798	12	123282719	C	CT	chr12_123282719_C_CT	6	0.0178571	0.000449992	-1.10043	0.307858	INDEL	7	392	0.93886	ENSG00000119242.upstream	ENSG00000119242	7.643	rs566932199
QTS000024	ftp://ftp.ebi.ac.uk/pub/databases/spot/eQTL/sumstats/QTS000024/QTD000422/QTD000422.cc.tsv.gz	ENSG00000139697.grp_2.upstream.ENSG00000139697_CAGE5	12	123282719	C	CT	chr12_123282719_C_CT	6	0.0178571	0.0113108	-0.870626	0.340202	INDEL	7	392	0.93886	ENSG00000139697.upstream	ENSG00000139697	62.651	rs566932199
QTS000024	ftp://ftp.ebi.ac.uk/pub/databases/spot/eQTL/sumstats/QTS000024/QTD000422/QTD000422.cc.tsv.gz	ENSG00000182196.grp_2.contained.ENST00000315580	12	123282719	C	CT	chr12_123282719_C_CT	6	0.0178571	0.68095	0.117909	0.286305	INDEL	7	392	0.93886	ENSG00000182196.contained	ENSG00000182196	1.039	rs566932199
QTS000024	ftp://ftp.ebi.ac.uk/pub/databases/spot/eQTL/sumstats/QTS000024/QTD000422/QTD000422.cc.tsv.gz	ENSG00000111011.grp_1.contained.ENST00000331738	12	123283357	G	A	chr12_123283357_G_A	12	0.0306122	0.658217	-0.0881457	0.198926	SNP	12	392	0.97062	ENSG00000111011.contained	ENSG00000111011	74.529	rs7306656
QTS000024	ftp://ftp.ebi.ac.uk/pub/databases/spot/eQTL/sumstats/QTS000024/QTD000422/QTD000422.cc.tsv.gz	ENSG00000111011.grp_1.contained.ENST00000525332	12	123283357	G	A	chr12_123283357_G_A	12	0.0306122	0.59186	0.139559	0.259838	SNP	12	392	0.97062	ENSG00000111011.contained	ENSG00000111011	74.529	rs7306656
QTS000024	ftp://ftp.ebi.ac.uk/pub/databases/spot/eQTL/sumstats/QTS000024/QTD000422/QTD000422.cc.tsv.gz	ENSG00000119242.grp_1.upstream.ENST00000544798	12	123283357	G	A	chr12_123283357_G_A	12	0.0306122	0.983378	-0.00590537	0.283058	SNP	12	392	0.97062	ENSG00000119242.upstream	ENSG00000119242	7.643	rs7306656
QTS000024	ftp://ftp.ebi.ac.uk/pub/databases/spot/eQTL/sumstats/QTS000024/QTD000422/QTD000422.cc.tsv.gz	ENSG00000139697.grp_2.upstream.ENSG00000139697_CAGE5	12	123283357	G	A	chr12_123283357_G_A	12	0.0306122	0.575556	0.172457	0.307463	SNP	12	392	0.97062	ENSG00000139697.upstream	ENSG00000139697	62.651	rs7306656
QTS000024	ftp://ftp.ebi.ac.uk/pub/databases/spot/eQTL/sumstats/QTS000024/QTD000422/QTD000422.cc.tsv.gz	ENSG00000182196.grp_2.contained.ENST00000315580	12	123283357	G	A	chr12_123283357_G_A	12	0.0306122	0.593422	-0.136026	0.254333	SNP	12	392	0.97062	ENSG00000182196.contained	ENSG00000182196	1.039	rs7306656
QTS000024	ftp://ftp.ebi.ac.uk/pub/databases/spot/eQTL/sumstats/QTS000024/QTD000422/QTD000422.cc.tsv.gz	ENSG00000111011.grp_1.contained.ENST00000331738	12	123283382	G	A	chr12_123283382_G_A	38	0.109694	0.651758	0.0476003	0.105294	SNP	43	392	0.97999	ENSG00000111011.contained	ENSG00000111011	74.529	rs7306755
QTS000024	ftp://ftp.ebi.ac.uk/pub/databases/spot/eQTL/sumstats/QTS000024/QTD000422/QTD000422.cc.tsv.gz	ENSG00000111011.grp_1.contained.ENST00000525332	12	123283382	G	A	chr12_123283382_G_A	38	0.109694	0.32713	-0.13489	0.137282	SNP	43	392	0.97999	ENSG00000111011.contained	ENSG00000111011	74.529	rs7306755
QTS000024	ftp://ftp.ebi.ac.uk/pub/databases/spot/eQTL/sumstats/QTS000024/QTD000422/QTD000422.cc.tsv.gz	ENSG00000119242.grp_1.upstream.ENST00000544798	12	123283382	G	A	chr12_123283382_G_A	38	0.109694	0.752459	0.0473148	0.149788	SNP	43	392	0.97999	ENSG00000119242.upstream	ENSG00000119242	7.643	rs7306755
QTS000024	ftp://ftp.ebi.ac.uk/pub/databases/spot/eQTL/sumstats/QTS000024/QTD000422/QTD000422.cc.tsv.gz	ENSG00000139697.grp_2.upstream.ENSG00000139697_CAGE5	12	123283382	G	A	chr12_123283382_G_A	38	0.109694	0.151516	-0.233271	0.161963	SNP	43	392	0.97999	ENSG00000139697.upstream	ENSG00000139697	62.651	rs7306755
QTS000024	ftp://ftp.ebi.ac.uk/pub/databases/spot/eQTL/sumstats/QTS000024/QTD000422/QTD000422.cc.tsv.gz	ENSG00000182196.grp_2.contained.ENST00000315580	12	123283382	G	A	chr12_123283382_G_A	38	0.109694	1.0091e-05	-0.579953	0.127648	SNP	43	392	0.97999	ENSG00000182196.contained	ENSG00000182196	1.039	rs7306755
QTS000024	ftp://ftp.ebi.ac.uk/pub/databases/spot/eQTL/sumstats/QTS000024/QTD000422/QTD000422.cc.tsv.gz	ENSG00000111011.grp_1.contained.ENST00000331738	12	123283424	C	A	chr12_123283424_C_A	91	0.364796	0.51343	-0.0590103	0.09012	SNP	143	392	0.97768	ENSG00000111011.contained	ENSG00000111011	74.529	rs11057238
QTS000024	ftp://ftp.ebi.ac.uk/pub/databases/spot/eQTL/sumstats/QTS000024/QTD000422/QTD000422.cc.tsv.gz	ENSG00000111011.grp_1.contained.ENST00000525332	12	123283424	C	A	chr12_123283424_C_A	91	0.364796	0.959458	-0.00600083	0.117884	SNP	143	392	0.97768	ENSG00000111011.contained	ENSG00000111011	74.529	rs11057238
QTS000024	ftp://ftp.ebi.ac.uk/pub/databases/spot/eQTL/sumstats/QTS000024/QTD000422/QTD000422.cc.tsv.gz	ENSG00000119242.grp_1.upstream.ENST00000544798	12	123283424	C	A	chr12_123283424_C_A	91	0.364796	0.332827	0.124277	0.127984	SNP	143	392	0.97768	ENSG00000119242.upstream	ENSG00000119242	7.643	rs11057238
QTS000024	ftp://ftp.ebi.ac.uk/pub/databases/spot/eQTL/sumstats/QTS000024/QTD000422/QTD000422.cc.tsv.gz	ENSG00000139697.grp_2.upstream.ENSG00000139697_CAGE5	12	123283424	C	A	chr12_123283424_C_A	91	0.364796	0.0566732	-0.264897	0.138104	SNP	143	392	0.97768	ENSG00000139697.upstream	ENSG00000139697	62.651	rs11057238
QTS000024	ftp://ftp.ebi.ac.uk/pub/databases/spot/eQTL/sumstats/QTS000024/QTD000422/QTD000422.cc.tsv.gz	ENSG00000182196.grp_2.contained.ENST00000315580	12	123283424	C	A	chr12_123283424_C_A	91	0.364796	2.03158e-10	0.695439	0.10316	SNP	143	392	0.97768	ENSG00000182196.contained	ENSG00000182196	1.039	rs11057238
QTS000024	ftp://ftp.ebi.ac.uk/pub/databases/spot/eQTL/sumstats/QTS000024/QTD000422/QTD000422.cc.tsv.gz	ENSG00000111011.grp_1.contained.ENST00000331738	12	123283558	T	G	chr12_123283558_T_G	29	0.0765306	0.24671	-0.146812	0.126329	SNP	30	392	0.98612	ENSG00000111011.contained	ENSG00000111011	74.529	rs10846501
QTS000024	ftp://ftp.ebi.ac.uk/pub/databases/spot/eQTL/sumstats/QTS000024/QTD000422/QTD000422.cc.tsv.gz	ENSG00000111011.grp_1.contained.ENST00000525332	12	123283558	T	G	chr12_123283558_T_G	29	0.0765306	0.135125	0.247118	0.164647	SNP	30	392	0.98612	ENSG00000111011.contained	ENSG00000111011	74.529	rs10846501
QTS000024	ftp://ftp.ebi.ac.uk/pub/databases/spot/eQTL/sumstats/QTS000024/QTD000422/QTD000422.cc.tsv.gz	ENSG00000119242.grp_1.upstream.ENST00000544798	12	123283558	T	G	chr12_123283558_T_G	29	0.0765306	0.874834	-0.0284441	0.180318	SNP	30	392	0.98612	ENSG00000119242.upstream	ENSG00000119242	7.643	rs10846501
QTS000024	ftp://ftp.ebi.ac.uk/pub/databases/spot/eQTL/sumstats/QTS000024/QTD000422/QTD000422.cc.tsv.gz	ENSG00000139697.grp_2.upstream.ENSG00000139697_CAGE5	12	123283558	T	G	chr12_123283558_T_G	29	0.0765306	5.57481e-08	1.02424	0.180662	SNP	30	392	0.98612	ENSG00000139697.upstream	ENSG00000139697	62.651	rs10846501
QTS000024	ftp://ftp.ebi.ac.uk/pub/databases/spot/eQTL/sumstats/QTS000024/QTD000422/QTD000422.cc.tsv.gz	ENSG00000182196.grp_2.contained.ENST00000315580	12	123283558	T	G	chr12_123283558_T_G	29	0.0765306	0.00262159	-0.482532	0.158142	SNP	30	392	0.98612	ENSG00000182196.contained	ENSG00000182196	1.039	rs10846501
QTS000024	ftp://ftp.ebi.ac.uk/pub/databases/spot/eQTL/sumstats/QTS000024/QTD000422/QTD000422.cc.tsv.gz	ENSG00000111011.grp_1.contained.ENST00000331738	12	123283717	G	C	chr12_123283717_G_C	29	0.0765306	0.24671	-0.146812	0.126329	SNP	30	392	0.9861	ENSG00000111011.contained	ENSG00000111011	74.529	rs11057240
QTS000024	ftp://ftp.ebi.ac.uk/pub/databases/spot/eQTL/sumstats/QTS000024/QTD000422/QTD000422.cc.tsv.gz	ENSG00000111011.grp_1.contained.ENST00000525332	12	123283717	G	C	chr12_123283717_G_C	29	0.0765306	0.135125	0.247118	0.164647	SNP	30	392	0.9861	ENSG00000111011.contained	ENSG00000111011	74.529	rs11057240
QTS000024	ftp://ftp.ebi.ac.uk/pub/databases/spot/eQTL/sumstats/QTS000024/QTD000422/QTD000422.cc.tsv.gz	ENSG00000119242.grp_1.upstream.ENST00000544798	12	123283717	G	C	chr12_123283717_G_C	29	0.0765306	0.874834	-0.0284441	0.180318	SNP	30	392	0.9861	ENSG00000119242.upstream	ENSG00000119242	7.643	rs11057240
QTS000024	ftp://ftp.ebi.ac.uk/pub/databases/spot/eQTL/sumstats/QTS000024/QTD000422/QTD000422.cc.tsv.gz	ENSG00000139697.grp_2.upstream.ENSG00000139697_CAGE5	12	123283717	G	C	chr12_123283717_G_C	29	0.0765306	5.57481e-08	1.02424	0.180662	SNP	30	392	0.9861	ENSG00000139697.upstream	ENSG00000139697	62.651	rs11057240
QTS000024	ftp://ftp.ebi.ac.uk/pub/databases/spot/eQTL/sumstats/QTS000024/QTD000422/QTD000422.cc.tsv.gz	ENSG00000182196.grp_2.contained.ENST00000315580	12	123283717	G	C	chr12_123283717_G_C	29	0.0765306	0.00262159	-0.482532	0.158142	SNP	30	392	0.9861	ENSG00000182196.contained	ENSG00000182196	1.039	rs11057240
QTS000024	ftp://ftp.ebi.ac.uk/pub/databases/spot/eQTL/sumstats/QTS000024/QTD000422/QTD000422.cc.tsv.gz	ENSG00000111011.grp_1.contained.ENST00000331738	12	123283937	GCTGGTCTCAAACTC	G	chr12_123283937_GCTGGTCTCAAACTC_G	9	0.0229592	0.261721	0.256696	0.228003	INDEL	9	392	0.9898	ENSG00000111011.contained	ENSG00000111011	74.529	rs138684127
QTS000024	ftp://ftp.ebi.ac.uk/pub/databases/spot/eQTL/sumstats/QTS000024/QTD000422/QTD000422.cc.tsv.gz	ENSG00000111011.grp_1.contained.ENST00000331738	12	123283937	GCTGGTCTCAAACTC	G	chr12_123283937_GCTGGTCTCAAACTC_G	9	0.0229592	0.261721	0.256696	0.228003	INDEL	9	392	0.9898	ENSG00000111011.contained	ENSG00000111011	74.529	rs63518862
QTS000024	ftp://ftp.ebi.ac.uk/pub/databases/spot/eQTL/sumstats/QTS000024/QTD000422/QTD000422.cc.tsv.gz	ENSG00000111011.grp_1.contained.ENST00000525332	12	123283937	GCTGGTCTCAAACTC	G	chr12_123283937_GCTGGTCTCAAACTC_G	9	0.0229592	0.801265	0.0753424	0.298883	INDEL	9	392	0.9898	ENSG00000111011.contained	ENSG00000111011	74.529	rs138684127
QTS000024	ftp://ftp.ebi.ac.uk/pub/databases/spot/eQTL/sumstats/QTS000024/QTD000422/QTD000422.cc.tsv.gz	ENSG00000111011.grp_1.contained.ENST00000525332	12	123283937	GCTGGTCTCAAACTC	G	chr12_123283937_GCTGGTCTCAAACTC_G	9	0.0229592	0.801265	0.0753424	0.298883	INDEL	9	392	0.9898	ENSG00000111011.contained	ENSG00000111011	74.529	rs63518862
QTS000024	ftp://ftp.ebi.ac.uk/pub/databases/spot/eQTL/sumstats/QTS000024/QTD000422/QTD000422.cc.tsv.gz	ENSG00000119242.grp_1.upstream.ENST00000544798	12	123283937	GCTGGTCTCAAACTC	G	chr12_123283937_GCTGGTCTCAAACTC_G	9	0.0229592	0.928436	0.0292644	0.325384	INDEL	9	392	0.9898	ENSG00000119242.upstream	ENSG00000119242	7.643	rs138684127
QTS000024	ftp://ftp.ebi.ac.uk/pub/databases/spot/eQTL/sumstats/QTS000024/QTD000422/QTD000422.cc.tsv.gz	ENSG00000119242.grp_1.upstream.ENST00000544798	12	123283937	GCTGGTCTCAAACTC	G	chr12_123283937_GCTGGTCTCAAACTC_G	9	0.0229592	0.928436	0.0292644	0.325384	INDEL	9	392	0.9898	ENSG00000119242.upstream	ENSG00000119242	7.643	rs63518862
QTS000024	ftp://ftp.ebi.ac.uk/pub/databases/spot/eQTL/sumstats/QTS000024/QTD000422/QTD000422.cc.tsv.gz	ENSG00000139697.grp_2.upstream.ENSG00000139697_CAGE5	12	123283937	GCTGGTCTCAAACTC	G	chr12_123283937_GCTGGTCTCAAACTC_G	9	0.0229592	0.769534	0.103775	0.353667	INDEL	9	392	0.9898	ENSG00000139697.upstream	ENSG00000139697	62.651	rs138684127
QTS000024	ftp://ftp.ebi.ac.uk/pub/databases/spot/eQTL/sumstats/QTS000024/QTD000422/QTD000422.cc.tsv.gz	ENSG00000139697.grp_2.upstream.ENSG00000139697_CAGE5	12	123283937	GCTGGTCTCAAACTC	G	chr12_123283937_GCTGGTCTCAAACTC_G	9	0.0229592	0.769534	0.103775	0.353667	INDEL	9	392	0.9898	ENSG00000139697.upstream	ENSG00000139697	62.651	rs63518862
QTS000024	ftp://ftp.ebi.ac.uk/pub/databases/spot/eQTL/sumstats/QTS000024/QTD000422/QTD000422.cc.tsv.gz	ENSG00000182196.grp_2.contained.ENST00000315580	12	123283937	GCTGGTCTCAAACTC	G	chr12_123283937_GCTGGTCTCAAACTC_G	9	0.0229592	0.445569	0.223331	0.292129	INDEL	9	392	0.9898	ENSG00000182196.contained	ENSG00000182196	1.039	rs138684127
QTS000024	ftp://ftp.ebi.ac.uk/pub/databases/spot/eQTL/sumstats/QTS000024/QTD000422/QTD000422.cc.tsv.gz	ENSG00000182196.grp_2.contained.ENST00000315580	12	123283937	GCTGGTCTCAAACTC	G	chr12_123283937_GCTGGTCTCAAACTC_G	9	0.0229592	0.445569	0.223331	0.292129	INDEL	9	392	0.9898	ENSG00000182196.contained	ENSG00000182196	1.039	rs63518862
QTS000024	ftp://ftp.ebi.ac.uk/pub/databases/spot/eQTL/sumstats/QTS000024/QTD000422/QTD000422.cc.tsv.gz	ENSG00000111011.grp_1.contained.ENST00000331738	12	123284059	G	GT	chr12_123284059_G_GT	13	0.0331633	0.890704	0.0298093	0.216627	INDEL	13	392	0.82873	ENSG00000111011.contained	ENSG00000111011	74.529	rs1360674612
QTS000024	ftp://ftp.ebi.ac.uk/pub/databases/spot/eQTL/sumstats/QTS000024/QTD000422/QTD000422.cc.tsv.gz	ENSG00000111011.grp_1.contained.ENST00000331738	12	123284059	GTTTTTTT	G	chr12_123284059_GTTTTTTT_G	94	0.372449	0.461099	-0.0648951	0.0878608	INDEL	146	392	0.97671	ENSG00000111011.contained	ENSG00000111011	74.529	rs199934272
QTS000024	ftp://ftp.ebi.ac.uk/pub/databases/spot/eQTL/sumstats/QTS000024/QTD000422/QTD000422.cc.tsv.gz	ENSG00000111011.grp_1.contained.ENST00000331738	12	123284059	GTTTTTTT	G	chr12_123284059_GTTTTTTT_G	94	0.372449	0.461099	-0.0648951	0.0878608	INDEL	146	392	0.97671	ENSG00000111011.contained	ENSG00000111011	74.529	rs760546702
QTS000024	ftp://ftp.ebi.ac.uk/pub/databases/spot/eQTL/sumstats/QTS000024/QTD000422/QTD000422.cc.tsv.gz	ENSG00000111011.grp_1.contained.ENST00000525332	12	123284059	G	GT	chr12_123284059_G_GT	13	0.0331633	0.438963	-0.219183	0.282577	INDEL	13	392	0.82873	ENSG00000111011.contained	ENSG00000111011	74.529	rs1360674612
QTS000024	ftp://ftp.ebi.ac.uk/pub/databases/spot/eQTL/sumstats/QTS000024/QTD000422/QTD000422.cc.tsv.gz	ENSG00000111011.grp_1.contained.ENST00000525332	12	123284059	GTTTTTTT	G	chr12_123284059_GTTTTTTT_G	94	0.372449	0.920714	0.0114588	0.114963	INDEL	146	392	0.97671	ENSG00000111011.contained	ENSG00000111011	74.529	rs199934272
QTS000024	ftp://ftp.ebi.ac.uk/pub/databases/spot/eQTL/sumstats/QTS000024/QTD000422/QTD000422.cc.tsv.gz	ENSG00000111011.grp_1.contained.ENST00000525332	12	123284059	GTTTTTTT	G	chr12_123284059_GTTTTTTT_G	94	0.372449	0.920714	0.0114588	0.114963	INDEL	146	392	0.97671	ENSG00000111011.contained	ENSG00000111011	74.529	rs760546702
QTS000024	ftp://ftp.ebi.ac.uk/pub/databases/spot/eQTL/sumstats/QTS000024/QTD000422/QTD000422.cc.tsv.gz	ENSG00000119242.grp_1.upstream.ENST00000544798	12	123284059	G	GT	chr12_123284059_G_GT	13	0.0331633	0.437535	0.239324	0.307581	INDEL	13	392	0.82873	ENSG00000119242.upstream	ENSG00000119242	7.643	rs1360674612
QTS000024	ftp://ftp.ebi.ac.uk/pub/databases/spot/eQTL/sumstats/QTS000024/QTD000422/QTD000422.cc.tsv.gz	ENSG00000119242.grp_1.upstream.ENST00000544798	12	123284059	GTTTTTTT	G	chr12_123284059_GTTTTTTT_G	94	0.372449	0.437112	0.097297	0.124931	INDEL	146	392	0.97671	ENSG00000119242.upstream	ENSG00000119242	7.643	rs199934272
QTS000024	ftp://ftp.ebi.ac.uk/pub/databases/spot/eQTL/sumstats/QTS000024/QTD000422/QTD000422.cc.tsv.gz	ENSG00000119242.grp_1.upstream.ENST00000544798	12	123284059	GTTTTTTT	G	chr12_123284059_GTTTTTTT_G	94	0.372449	0.437112	0.097297	0.124931	INDEL	146	392	0.97671	ENSG00000119242.upstream	ENSG00000119242	7.643	rs760546702
QTS000024	ftp://ftp.ebi.ac.uk/pub/databases/spot/eQTL/sumstats/QTS000024/QTD000422/QTD000422.cc.tsv.gz	ENSG00000139697.grp_2.upstream.ENSG00000139697_CAGE5	12	123284059	G	GT	chr12_123284059_G_GT	13	0.0331633	0.37123	-0.299583	0.334207	INDEL	13	392	0.82873	ENSG00000139697.upstream	ENSG00000139697	62.651	rs1360674612
QTS000024	ftp://ftp.ebi.ac.uk/pub/databases/spot/eQTL/sumstats/QTS000024/QTD000422/QTD000422.cc.tsv.gz	ENSG00000139697.grp_2.upstream.ENSG00000139697_CAGE5	12	123284059	GTTTTTTT	G	chr12_123284059_GTTTTTTT_G	94	0.372449	0.108153	-0.218089	0.135078	INDEL	146	392	0.97671	ENSG00000139697.upstream	ENSG00000139697	62.651	rs199934272
QTS000024	ftp://ftp.ebi.ac.uk/pub/databases/spot/eQTL/sumstats/QTS000024/QTD000422/QTD000422.cc.tsv.gz	ENSG00000139697.grp_2.upstream.ENSG00000139697_CAGE5	12	123284059	GTTTTTTT	G	chr12_123284059_GTTTTTTT_G	94	0.372449	0.108153	-0.218089	0.135078	INDEL	146	392	0.97671	ENSG00000139697.upstream	ENSG00000139697	62.651	rs760546702
QTS000024	ftp://ftp.ebi.ac.uk/pub/databases/spot/eQTL/sumstats/QTS000024/QTD000422/QTD000422.cc.tsv.gz	ENSG00000182196.grp_2.contained.ENST00000315580	12	123284059	G	GT	chr12_123284059_G_GT	13	0.0331633	0.604157	-0.143775	0.276841	INDEL	13	392	0.82873	ENSG00000182196.contained	ENSG00000182196	1.039	rs1360674612
QTS000024	ftp://ftp.ebi.ac.uk/pub/databases/spot/eQTL/sumstats/QTS000024/QTD000422/QTD000422.cc.tsv.gz	ENSG00000182196.grp_2.contained.ENST00000315580	12	123284059	GTTTTTTT	G	chr12_123284059_GTTTTTTT_G	94	0.372449	1.94214e-09	0.643996	0.101841	INDEL	146	392	0.97671	ENSG00000182196.contained	ENSG00000182196	1.039	rs199934272
QTS000024	ftp://ftp.ebi.ac.uk/pub/databases/spot/eQTL/sumstats/QTS000024/QTD000422/QTD000422.cc.tsv.gz	ENSG00000182196.grp_2.contained.ENST00000315580	12	123284059	GTTTTTTT	G	chr12_123284059_GTTTTTTT_G	94	0.372449	1.94214e-09	0.643996	0.101841	INDEL	146	392	0.97671	ENSG00000182196.contained	ENSG00000182196	1.039	rs760546702
QTS000024	ftp://ftp.ebi.ac.uk/pub/databases/spot/eQTL/sumstats/QTS000024/QTD000422/QTD000422.cc.tsv.gz	ENSG00000111011.grp_1.contained.ENST00000331738	12	123284065	T	TTG	chr12_123284065_T_TTG	9	0.0229592	0.259681	0.258339	0.228479	INDEL	9	392	0.9875	ENSG00000111011.contained	ENSG00000111011	74.529	rs755514776
QTS000024	ftp://ftp.ebi.ac.uk/pub/databases/spot/eQTL/sumstats/QTS000024/QTD000422/QTD000422.cc.tsv.gz	ENSG00000111011.grp_1.contained.ENST00000525332	12	123284065	T	TTG	chr12_123284065_T_TTG	9	0.0229592	0.803371	0.0746851	0.299517	INDEL	9	392	0.9875	ENSG00000111011.contained	ENSG00000111011	74.529	rs755514776
QTS000024	ftp://ftp.ebi.ac.uk/pub/databases/spot/eQTL/sumstats/QTS000024/QTD000422/QTD000422.cc.tsv.gz	ENSG00000119242.grp_1.upstream.ENST00000544798	12	123284065	T	TTG	chr12_123284065_T_TTG	9	0.0229592	0.930321	0.0285517	0.326072	INDEL	9	392	0.9875	ENSG00000119242.upstream	ENSG00000119242	7.643	rs755514776
QTS000024	ftp://ftp.ebi.ac.uk/pub/databases/spot/eQTL/sumstats/QTS000024/QTD000422/QTD000422.cc.tsv.gz	ENSG00000139697.grp_2.upstream.ENSG00000139697_CAGE5	12	123284065	T	TTG	chr12_123284065_T_TTG	9	0.0229592	0.769052	0.104218	0.354415	INDEL	9	392	0.9875	ENSG00000139697.upstream	ENSG00000139697	62.651	rs755514776
QTS000024	ftp://ftp.ebi.ac.uk/pub/databases/spot/eQTL/sumstats/QTS000024/QTD000422/QTD000422.cc.tsv.gz	ENSG00000182196.grp_2.contained.ENST00000315580	12	123284065	T	TTG	chr12_123284065_T_TTG	9	0.0229592	0.448141	0.222542	0.292753	INDEL	9	392	0.9875	ENSG00000182196.contained	ENSG00000182196	1.039	rs755514776
QTS000024	ftp://ftp.ebi.ac.uk/pub/databases/spot/eQTL/sumstats/QTS000024/QTD000422/QTD000422.cc.tsv.gz	ENSG00000111011.grp_1.contained.ENST00000331738	12	123284297	G	A	chr12_123284297_G_A	13	0.0331633	0.822658	0.0443726	0.197693	SNP	13	392	0.99528	ENSG00000111011.contained	ENSG00000111011	74.529	rs61953416
QTS000024	ftp://ftp.ebi.ac.uk/pub/databases/spot/eQTL/sumstats/QTS000024/QTD000422/QTD000422.cc.tsv.gz	ENSG00000111011.grp_1.contained.ENST00000525332	12	123284297	G	A	chr12_123284297_G_A	13	0.0331633	0.923153	-0.0249533	0.258322	SNP	13	392	0.99528	ENSG00000111011.contained	ENSG00000111011	74.529	rs61953416
QTS000024	ftp://ftp.ebi.ac.uk/pub/databases/spot/eQTL/sumstats/QTS000024/QTD000422/QTD000422.cc.tsv.gz	ENSG00000119242.grp_1.upstream.ENST00000544798	12	123284297	G	A	chr12_123284297_G_A	13	0.0331633	0.990827	-0.00323713	0.28119	SNP	13	392	0.99528	ENSG00000119242.upstream	ENSG00000119242	7.643	rs61953416
QTS000024	ftp://ftp.ebi.ac.uk/pub/databases/spot/eQTL/sumstats/QTS000024/QTD000422/QTD000422.cc.tsv.gz	ENSG00000139697.grp_2.upstream.ENSG00000139697_CAGE5	12	123284297	G	A	chr12_123284297_G_A	13	0.0331633	0.219329	0.375228	0.304424	SNP	13	392	0.99528	ENSG00000139697.upstream	ENSG00000139697	62.651	rs61953416
QTS000024	ftp://ftp.ebi.ac.uk/pub/databases/spot/eQTL/sumstats/QTS000024/QTD000422/QTD000422.cc.tsv.gz	ENSG00000182196.grp_2.contained.ENST00000315580	12	123284297	G	A	chr12_123284297_G_A	13	0.0331633	0.983784	0.00514648	0.252854	SNP	13	392	0.99528	ENSG00000182196.contained	ENSG00000182196	1.039	rs61953416
QTS000024	ftp://ftp.ebi.ac.uk/pub/databases/spot/eQTL/sumstats/QTS000024/QTD000422/QTD000422.cc.tsv.gz	ENSG00000111011.grp_1.contained.ENST00000331738	12	123284369	T	G	chr12_123284369_T_G	69	0.19898	0.782314	0.0227376	0.0821697	SNP	78	392	0.98122	ENSG00000111011.contained	ENSG00000111011	74.529	rs12809602
QTS000024	ftp://ftp.ebi.ac.uk/pub/databases/spot/eQTL/sumstats/QTS000024/QTD000422/QTD000422.cc.tsv.gz	ENSG00000111011.grp_1.contained.ENST00000525332	12	123284369	T	G	chr12_123284369_T_G	69	0.19898	0.536686	-0.0663997	0.107267	SNP	78	392	0.98122	ENSG00000111011.contained	ENSG00000111011	74.529	rs12809602
QTS000024	ftp://ftp.ebi.ac.uk/pub/databases/spot/eQTL/sumstats/QTS000024/QTD000422/QTD000422.cc.tsv.gz	ENSG00000119242.grp_1.upstream.ENST00000544798	12	123284369	T	G	chr12_123284369_T_G	69	0.19898	0.582027	-0.0643976	0.116785	SNP	78	392	0.98122	ENSG00000119242.upstream	ENSG00000119242	7.643	rs12809602
QTS000024	ftp://ftp.ebi.ac.uk/pub/databases/spot/eQTL/sumstats/QTS000024/QTD000422/QTD000422.cc.tsv.gz	ENSG00000139697.grp_2.upstream.ENSG00000139697_CAGE5	12	123284369	T	G	chr12_123284369_T_G	69	0.19898	0.0168501	-0.301723	0.125076	SNP	78	392	0.98122	ENSG00000139697.upstream	ENSG00000139697	62.651	rs12809602
QTS000024	ftp://ftp.ebi.ac.uk/pub/databases/spot/eQTL/sumstats/QTS000024/QTD000422/QTD000422.cc.tsv.gz	ENSG00000182196.grp_2.contained.ENST00000315580	12	123284369	T	G	chr12_123284369_T_G	69	0.19898	0.00786431	-0.277022	0.103068	SNP	78	392	0.98122	ENSG00000182196.contained	ENSG00000182196	1.039	rs12809602
QTS000024	ftp://ftp.ebi.ac.uk/pub/databases/spot/eQTL/sumstats/QTS000024/QTD000422/QTD000422.cc.tsv.gz	ENSG00000111011.grp_1.contained.ENST00000331738	12	123284378	G	GTTTGT	chr12_123284378_G_GTTTGT	107	0.329082	0.16256	-0.106512	0.0759589	INDEL	263	392	0.97155	ENSG00000111011.contained	ENSG00000111011	74.529	rs112587959
QTS000024	ftp://ftp.ebi.ac.uk/pub/databases/spot/eQTL/sumstats/QTS000024/QTD000422/QTD000422.cc.tsv.gz	ENSG00000111011.grp_1.contained.ENST00000525332	12	123284378	G	GTTTGT	chr12_123284378_G_GTTTGT	107	0.329082	0.0420424	0.201987	0.0986448	INDEL	263	392	0.97155	ENSG00000111011.contained	ENSG00000111011	74.529	rs112587959
QTS000024	ftp://ftp.ebi.ac.uk/pub/databases/spot/eQTL/sumstats/QTS000024/QTD000422/QTD000422.cc.tsv.gz	ENSG00000119242.grp_1.upstream.ENST00000544798	12	123284378	G	GTTTGT	chr12_123284378_G_GTTTGT	107	0.329082	0.289609	0.114997	0.108274	INDEL	263	392	0.97155	ENSG00000119242.upstream	ENSG00000119242	7.643	rs112587959
QTS000024	ftp://ftp.ebi.ac.uk/pub/databases/spot/eQTL/sumstats/QTS000024/QTD000422/QTD000422.cc.tsv.gz	ENSG00000139697.grp_2.upstream.ENSG00000139697_CAGE5	12	123284378	G	GTTTGT	chr12_123284378_G_GTTTGT	107	0.329082	0.0442524	0.236536	0.116761	INDEL	263	392	0.97155	ENSG00000139697.upstream	ENSG00000139697	62.651	rs112587959
QTS000024	ftp://ftp.ebi.ac.uk/pub/databases/spot/eQTL/sumstats/QTS000024/QTD000422/QTD000422.cc.tsv.gz	ENSG00000182196.grp_2.contained.ENST00000315580	12	123284378	G	GTTTGT	chr12_123284378_G_GTTTGT	107	0.329082	0.00957376	0.25105	0.0958669	INDEL	263	392	0.97155	ENSG00000182196.contained	ENSG00000182196	1.039	rs112587959
QTS000024	ftp://ftp.ebi.ac.uk/pub/databases/spot/eQTL/sumstats/QTS000024/QTD000422/QTD000422.cc.tsv.gz	ENSG00000111011.grp_1.contained.ENST00000331738	12	123284388	T	TTTTG	chr12_123284388_T_TTTTG	9	0.0229592	0.270679	0.250642	0.22685	INDEL	9	392	0.99694	ENSG00000111011.contained	ENSG00000111011	74.529	rs552401047
QTS000024	ftp://ftp.ebi.ac.uk/pub/databases/spot/eQTL/sumstats/QTS000024/QTD000422/QTD000422.cc.tsv.gz	ENSG00000111011.grp_1.contained.ENST00000525332	12	123284388	T	TTTTG	chr12_123284388_T_TTTTG	9	0.0229592	0.795841	0.077043	0.297331	INDEL	9	392	0.99694	ENSG00000111011.contained	ENSG00000111011	74.529	rs552401047
QTS000024	ftp://ftp.ebi.ac.uk/pub/databases/spot/eQTL/sumstats/QTS000024/QTD000422/QTD000422.cc.tsv.gz	ENSG00000119242.grp_1.upstream.ENST00000544798	12	123284388	T	TTTTG	chr12_123284388_T_TTTTG	9	0.0229592	0.926577	0.029871	0.323697	INDEL	9	392	0.99694	ENSG00000119242.upstream	ENSG00000119242	7.643	rs552401047
QTS000024	ftp://ftp.ebi.ac.uk/pub/databases/spot/eQTL/sumstats/QTS000024/QTD000422/QTD000422.cc.tsv.gz	ENSG00000139697.grp_2.upstream.ENSG00000139697_CAGE5	12	123284388	T	TTTTG	chr12_123284388_T_TTTTG	9	0.0229592	0.75756	0.108768	0.351825	INDEL	9	392	0.99694	ENSG00000139697.upstream	ENSG00000139697	62.651	rs552401047
QTS000024	ftp://ftp.ebi.ac.uk/pub/databases/spot/eQTL/sumstats/QTS000024/QTD000422/QTD000422.cc.tsv.gz	ENSG00000182196.grp_2.contained.ENST00000315580	12	123284388	T	TTTTG	chr12_123284388_T_TTTTG	9	0.0229592	0.449048	0.220481	0.290622	INDEL	9	392	0.99694	ENSG00000182196.contained	ENSG00000182196	1.039	rs552401047
QTS000024	ftp://ftp.ebi.ac.uk/pub/databases/spot/eQTL/sumstats/QTS000024/QTD000422/QTD000422.cc.tsv.gz	ENSG00000111011.grp_1.contained.ENST00000331738	12	123284417	G	A	chr12_123284417_G_A	14	0.0357143	0.958829	-0.00959436	0.185598	SNP	14	392	0.97224	ENSG00000111011.contained	ENSG00000111011	74.529	rs11057241
QTS000024	ftp://ftp.ebi.ac.uk/pub/databases/spot/eQTL/sumstats/QTS000024/QTD000422/QTD000422.cc.tsv.gz	ENSG00000111011.grp_1.contained.ENST00000525332	12	123284417	G	A	chr12_123284417_G_A	14	0.0357143	0.611579	-0.123269	0.24232	SNP	14	392	0.97224	ENSG00000111011.contained	ENSG00000111011	74.529	rs11057241
QTS000024	ftp://ftp.ebi.ac.uk/pub/databases/spot/eQTL/sumstats/QTS000024/QTD000422/QTD000422.cc.tsv.gz	ENSG00000119242.grp_1.upstream.ENST00000544798	12	123284417	G	A	chr12_123284417_G_A	14	0.0357143	0.793058	-0.069335	0.263902	SNP	14	392	0.97224	ENSG00000119242.upstream	ENSG00000119242	7.643	rs11057241
QTS000024	ftp://ftp.ebi.ac.uk/pub/databases/spot/eQTL/sumstats/QTS000024/QTD000422/QTD000422.cc.tsv.gz	ENSG00000139697.grp_2.upstream.ENSG00000139697_CAGE5	12	123284417	G	A	chr12_123284417_G_A	14	0.0357143	0.00343514	0.830884	0.280234	SNP	14	392	0.97224	ENSG00000139697.upstream	ENSG00000139697	62.651	rs11057241
QTS000024	ftp://ftp.ebi.ac.uk/pub/databases/spot/eQTL/sumstats/QTS000024/QTD000422/QTD000422.cc.tsv.gz	ENSG00000182196.grp_2.contained.ENST00000315580	12	123284417	G	A	chr12_123284417_G_A	14	0.0357143	0.0590295	-0.44653	0.235022	SNP	14	392	0.97224	ENSG00000182196.contained	ENSG00000182196	1.039	rs11057241
QTS000024	ftp://ftp.ebi.ac.uk/pub/databases/spot/eQTL/sumstats/QTS000024/QTD000422/QTD000422.cc.tsv.gz	ENSG00000111011.grp_1.contained.ENST00000331738	12	123285065	C	CT	chr12_123285065_C_CT	6	0.0153061	0.246283	0.330192	0.283867	INDEL	6	392	0.9307	ENSG00000111011.contained	ENSG00000111011	74.529	rs1453344559
QTS000024	ftp://ftp.ebi.ac.uk/pub/databases/spot/eQTL/sumstats/QTS000024/QTD000422/QTD000422.cc.tsv.gz	ENSG00000111011.grp_1.contained.ENST00000331738	12	123285065	C	CT	chr12_123285065_C_CT	6	0.0153061	0.246283	0.330192	0.283867	INDEL	6	392	0.9307	ENSG00000111011.contained	ENSG00000111011	74.529	rs572641417
QTS000024	ftp://ftp.ebi.ac.uk/pub/databases/spot/eQTL/sumstats/QTS000024/QTD000422/QTD000422.cc.tsv.gz	ENSG00000111011.grp_1.contained.ENST00000331738	12	123285065	C	CT	chr12_123285065_C_CT	6	0.0153061	0.246283	0.330192	0.283867	INDEL	6	392	0.9307	ENSG00000111011.contained	ENSG00000111011	74.529	rs200632350
QTS000024	ftp://ftp.ebi.ac.uk/pub/databases/spot/eQTL/sumstats/QTS000024/QTD000422/QTD000422.cc.tsv.gz	ENSG00000111011.grp_1.contained.ENST00000331738	12	123285065	CTTT	C	chr12_123285065_CTTT_C	25	0.0663265	0.29479	-0.139737	0.132992	INDEL	26	392	0.99304	ENSG00000111011.contained	ENSG00000111011	74.529	rs369541934
QTS000024	ftp://ftp.ebi.ac.uk/pub/databases/spot/eQTL/sumstats/QTS000024/QTD000422/QTD000422.cc.tsv.gz	ENSG00000111011.grp_1.contained.ENST00000525332	12	123285065	C	CT	chr12_123285065_C_CT	6	0.0153061	0.985486	0.00678161	0.372266	INDEL	6	392	0.9307	ENSG00000111011.contained	ENSG00000111011	74.529	rs1453344559
QTS000024	ftp://ftp.ebi.ac.uk/pub/databases/spot/eQTL/sumstats/QTS000024/QTD000422/QTD000422.cc.tsv.gz	ENSG00000111011.grp_1.contained.ENST00000525332	12	123285065	C	CT	chr12_123285065_C_CT	6	0.0153061	0.985486	0.00678161	0.372266	INDEL	6	392	0.9307	ENSG00000111011.contained	ENSG00000111011	74.529	rs572641417
QTS000024	ftp://ftp.ebi.ac.uk/pub/databases/spot/eQTL/sumstats/QTS000024/QTD000422/QTD000422.cc.tsv.gz	ENSG00000111011.grp_1.contained.ENST00000525332	12	123285065	C	CT	chr12_123285065_C_CT	6	0.0153061	0.985486	0.00678161	0.372266	INDEL	6	392	0.9307	ENSG00000111011.contained	ENSG00000111011	74.529	rs200632350
QTS000024	ftp://ftp.ebi.ac.uk/pub/databases/spot/eQTL/sumstats/QTS000024/QTD000422/QTD000422.cc.tsv.gz	ENSG00000111011.grp_1.contained.ENST00000525332	12	123285065	CTTT	C	chr12_123285065_CTTT_C	25	0.0663265	0.288403	0.184997	0.173745	INDEL	26	392	0.99304	ENSG00000111011.contained	ENSG00000111011	74.529	rs369541934
QTS000024	ftp://ftp.ebi.ac.uk/pub/databases/spot/eQTL/sumstats/QTS000024/QTD000422/QTD000422.cc.tsv.gz	ENSG00000119242.grp_1.upstream.ENST00000544798	12	123285065	C	CT	chr12_123285065_C_CT	6	0.0153061	0.926585	0.0373883	0.405202	INDEL	6	392	0.9307	ENSG00000119242.upstream	ENSG00000119242	7.643	rs1453344559
QTS000024	ftp://ftp.ebi.ac.uk/pub/databases/spot/eQTL/sumstats/QTS000024/QTD000422/QTD000422.cc.tsv.gz	ENSG00000119242.grp_1.upstream.ENST00000544798	12	123285065	C	CT	chr12_123285065_C_CT	6	0.0153061	0.926585	0.0373883	0.405202	INDEL	6	392	0.9307	ENSG00000119242.upstream	ENSG00000119242	7.643	rs572641417
QTS000024	ftp://ftp.ebi.ac.uk/pub/databases/spot/eQTL/sumstats/QTS000024/QTD000422/QTD000422.cc.tsv.gz	ENSG00000119242.grp_1.upstream.ENST00000544798	12	123285065	C	CT	chr12_123285065_C_CT	6	0.0153061	0.926585	0.0373883	0.405202	INDEL	6	392	0.9307	ENSG00000119242.upstream	ENSG00000119242	7.643	rs200632350
QTS000024	ftp://ftp.ebi.ac.uk/pub/databases/spot/eQTL/sumstats/QTS000024/QTD000422/QTD000422.cc.tsv.gz	ENSG00000119242.grp_1.upstream.ENST00000544798	12	123285065	CTTT	C	chr12_123285065_CTTT_C	25	0.0663265	0.568163	-0.108381	0.189541	INDEL	26	392	0.99304	ENSG00000119242.upstream	ENSG00000119242	7.643	rs369541934
QTS000024	ftp://ftp.ebi.ac.uk/pub/databases/spot/eQTL/sumstats/QTS000024/QTD000422/QTD000422.cc.tsv.gz	ENSG00000139697.grp_2.upstream.ENSG00000139697_CAGE5	12	123285065	C	CT	chr12_123285065_C_CT	6	0.0153061	0.470875	-0.317856	0.439895	INDEL	6	392	0.9307	ENSG00000139697.upstream	ENSG00000139697	62.651	rs1453344559
QTS000024	ftp://ftp.ebi.ac.uk/pub/databases/spot/eQTL/sumstats/QTS000024/QTD000422/QTD000422.cc.tsv.gz	ENSG00000139697.grp_2.upstream.ENSG00000139697_CAGE5	12	123285065	C	CT	chr12_123285065_C_CT	6	0.0153061	0.470875	-0.317856	0.439895	INDEL	6	392	0.9307	ENSG00000139697.upstream	ENSG00000139697	62.651	rs572641417
QTS000024	ftp://ftp.ebi.ac.uk/pub/databases/spot/eQTL/sumstats/QTS000024/QTD000422/QTD000422.cc.tsv.gz	ENSG00000139697.grp_2.upstream.ENSG00000139697_CAGE5	12	123285065	C	CT	chr12_123285065_C_CT	6	0.0153061	0.470875	-0.317856	0.439895	INDEL	6	392	0.9307	ENSG00000139697.upstream	ENSG00000139697	62.651	rs200632350
QTS000024	ftp://ftp.ebi.ac.uk/pub/databases/spot/eQTL/sumstats/QTS000024/QTD000422/QTD000422.cc.tsv.gz	ENSG00000139697.grp_2.upstream.ENSG00000139697_CAGE5	12	123285065	CTTT	C	chr12_123285065_CTTT_C	25	0.0663265	2.2638e-08	1.10638	0.189143	INDEL	26	392	0.99304	ENSG00000139697.upstream	ENSG00000139697	62.651	rs369541934
QTS000024	ftp://ftp.ebi.ac.uk/pub/databases/spot/eQTL/sumstats/QTS000024/QTD000422/QTD000422.cc.tsv.gz	ENSG00000182196.grp_2.contained.ENST00000315580	12	123285065	C	CT	chr12_123285065_C_CT	6	0.0153061	0.255685	0.414001	0.363076	INDEL	6	392	0.9307	ENSG00000182196.contained	ENSG00000182196	1.039	rs1453344559
QTS000024	ftp://ftp.ebi.ac.uk/pub/databases/spot/eQTL/sumstats/QTS000024/QTD000422/QTD000422.cc.tsv.gz	ENSG00000182196.grp_2.contained.ENST00000315580	12	123285065	C	CT	chr12_123285065_C_CT	6	0.0153061	0.255685	0.414001	0.363076	INDEL	6	392	0.9307	ENSG00000182196.contained	ENSG00000182196	1.039	rs572641417
QTS000024	ftp://ftp.ebi.ac.uk/pub/databases/spot/eQTL/sumstats/QTS000024/QTD000422/QTD000422.cc.tsv.gz	ENSG00000182196.grp_2.contained.ENST00000315580	12	123285065	C	CT	chr12_123285065_C_CT	6	0.0153061	0.255685	0.414001	0.363076	INDEL	6	392	0.9307	ENSG00000182196.contained	ENSG00000182196	1.039	rs200632350
QTS000024	ftp://ftp.ebi.ac.uk/pub/databases/spot/eQTL/sumstats/QTS000024/QTD000422/QTD000422.cc.tsv.gz	ENSG00000182196.grp_2.contained.ENST00000315580	12	123285065	CTTT	C	chr12_123285065_CTTT_C	25	0.0663265	0.00177136	-0.526884	0.166038	INDEL	26	392	0.99304	ENSG00000182196.contained	ENSG00000182196	1.039	rs369541934
QTS000024	ftp://ftp.ebi.ac.uk/pub/databases/spot/eQTL/sumstats/QTS000024/QTD000422/QTD000422.cc.tsv.gz	ENSG00000111011.grp_1.contained.ENST00000331738	12	123285075	T	C	chr12_123285075_T_C	6	0.0153061	0.768058	0.0803903	0.272179	SNP	6	392	0.9967	ENSG00000111011.contained	ENSG00000111011	74.529	rs11612808
QTS000024	ftp://ftp.ebi.ac.uk/pub/databases/spot/eQTL/sumstats/QTS000024/QTD000422/QTD000422.cc.tsv.gz	ENSG00000111011.grp_1.contained.ENST00000525332	12	123285075	T	C	chr12_123285075_T_C	6	0.0153061	0.636247	0.168408	0.355477	SNP	6	392	0.9967	ENSG00000111011.contained	ENSG00000111011	74.529	rs11612808
QTS000024	ftp://ftp.ebi.ac.uk/pub/databases/spot/eQTL/sumstats/QTS000024/QTD000422/QTD000422.cc.tsv.gz	ENSG00000119242.grp_1.upstream.ENST00000544798	12	123285075	T	C	chr12_123285075_T_C	6	0.0153061	0.837454	-0.0795348	0.38713	SNP	6	392	0.9967	ENSG00000119242.upstream	ENSG00000119242	7.643	rs11612808
QTS000024	ftp://ftp.ebi.ac.uk/pub/databases/spot/eQTL/sumstats/QTS000024/QTD000422/QTD000422.cc.tsv.gz	ENSG00000139697.grp_2.upstream.ENSG00000139697_CAGE5	12	123285075	T	C	chr12_123285075_T_C	6	0.0153061	0.0184893	-0.985337	0.414501	SNP	6	392	0.9967	ENSG00000139697.upstream	ENSG00000139697	62.651	rs11612808
QTS000024	ftp://ftp.ebi.ac.uk/pub/databases/spot/eQTL/sumstats/QTS000024/QTD000422/QTD000422.cc.tsv.gz	ENSG00000182196.grp_2.contained.ENST00000315580	12	123285075	T	C	chr12_123285075_T_C	6	0.0153061	0.282383	0.374183	0.347046	SNP	6	392	0.9967	ENSG00000182196.contained	ENSG00000182196	1.039	rs11612808
QTS000024	ftp://ftp.ebi.ac.uk/pub/databases/spot/eQTL/sumstats/QTS000024/QTD000422/QTD000422.cc.tsv.gz	ENSG00000111011.grp_1.contained.ENST00000331738	12	123285156	C	T	chr12_123285156_C_T	16	0.0408163	0.72704	-0.0617985	0.176765	SNP	16	392	0.997	ENSG00000111011.contained	ENSG00000111011	74.529	rs150489571
QTS000024	ftp://ftp.ebi.ac.uk/pub/databases/spot/eQTL/sumstats/QTS000024/QTD000422/QTD000422.cc.tsv.gz	ENSG00000111011.grp_1.contained.ENST00000525332	12	123285156	C	T	chr12_123285156_C_T	16	0.0408163	0.278764	0.250166	0.230279	SNP	16	392	0.997	ENSG00000111011.contained	ENSG00000111011	74.529	rs150489571
QTS000024	ftp://ftp.ebi.ac.uk/pub/databases/spot/eQTL/sumstats/QTS000024/QTD000422/QTD000422.cc.tsv.gz	ENSG00000119242.grp_1.upstream.ENST00000544798	12	123285156	C	T	chr12_123285156_C_T	16	0.0408163	0.517066	-0.163054	0.251182	SNP	16	392	0.997	ENSG00000119242.upstream	ENSG00000119242	7.643	rs150489571
QTS000024	ftp://ftp.ebi.ac.uk/pub/databases/spot/eQTL/sumstats/QTS000024/QTD000422/QTD000422.cc.tsv.gz	ENSG00000139697.grp_2.upstream.ENSG00000139697_CAGE5	12	123285156	C	T	chr12_123285156_C_T	16	0.0408163	0.675739	-0.114486	0.27326	SNP	16	392	0.997	ENSG00000139697.upstream	ENSG00000139697	62.651	rs150489571
QTS000024	ftp://ftp.ebi.ac.uk/pub/databases/spot/eQTL/sumstats/QTS000024/QTD000422/QTD000422.cc.tsv.gz	ENSG00000182196.grp_2.contained.ENST00000315580	12	123285156	C	T	chr12_123285156_C_T	16	0.0408163	0.314953	0.227233	0.225501	SNP	16	392	0.997	ENSG00000182196.contained	ENSG00000182196	1.039	rs150489571
QTS000024	ftp://ftp.ebi.ac.uk/pub/databases/spot/eQTL/sumstats/QTS000024/QTD000422/QTD000422.cc.tsv.gz	ENSG00000111011.grp_1.contained.ENST00000331738	12	123285593	T	C	chr12_123285593_T_C	14	0.0357143	0.389105	0.160204	0.185567	SNP	14	392	0.99975	ENSG00000111011.contained	ENSG00000111011	74.529	rs74354194
QTS000024	ftp://ftp.ebi.ac.uk/pub/databases/spot/eQTL/sumstats/QTS000024/QTD000422/QTD000422.cc.tsv.gz	ENSG00000111011.grp_1.contained.ENST00000525332	12	123285593	T	C	chr12_123285593_T_C	14	0.0357143	0.464361	0.177876	0.242589	SNP	14	392	0.99975	ENSG00000111011.contained	ENSG00000111011	74.529	rs74354194
QTS000024	ftp://ftp.ebi.ac.uk/pub/databases/spot/eQTL/sumstats/QTS000024/QTD000422/QTD000422.cc.tsv.gz	ENSG00000119242.grp_1.upstream.ENST00000544798	12	123285593	T	C	chr12_123285593_T_C	14	0.0357143	0.113006	-0.418229	0.262616	SNP	14	392	0.99975	ENSG00000119242.upstream	ENSG00000119242	7.643	rs74354194
QTS000024	ftp://ftp.ebi.ac.uk/pub/databases/spot/eQTL/sumstats/QTS000024/QTD000422/QTD000422.cc.tsv.gz	ENSG00000139697.grp_2.upstream.ENSG00000139697_CAGE5	12	123285593	T	C	chr12_123285593_T_C	14	0.0357143	0.082845	-0.497256	0.285113	SNP	14	392	0.99975	ENSG00000139697.upstream	ENSG00000139697	62.651	rs74354194
QTS000024	ftp://ftp.ebi.ac.uk/pub/databases/spot/eQTL/sumstats/QTS000024/QTD000422/QTD000422.cc.tsv.gz	ENSG00000182196.grp_2.contained.ENST00000315580	12	123285593	T	C	chr12_123285593_T_C	14	0.0357143	0.000617378	-0.802255	0.230202	SNP	14	392	0.99975	ENSG00000182196.contained	ENSG00000182196	1.039	rs74354194
QTS000024	ftp://ftp.ebi.ac.uk/pub/databases/spot/eQTL/sumstats/QTS000024/QTD000422/QTD000422.cc.tsv.gz	ENSG00000111011.grp_1.contained.ENST00000331738	12	123285815	T	C	chr12_123285815_T_C	36	0.0994898	0.649463	-0.0490339	0.107704	SNP	39	392	0.99508	ENSG00000111011.contained	ENSG00000111011	74.529	rs11057242
QTS000024	ftp://ftp.ebi.ac.uk/pub/databases/spot/eQTL/sumstats/QTS000024/QTD000422/QTD000422.cc.tsv.gz	ENSG00000111011.grp_1.contained.ENST00000525332	12	123285815	T	C	chr12_123285815_T_C	36	0.0994898	0.158303	0.198367	0.140025	SNP	39	392	0.99508	ENSG00000111011.contained	ENSG00000111011	74.529	rs11057242
QTS000024	ftp://ftp.ebi.ac.uk/pub/databases/spot/eQTL/sumstats/QTS000024/QTD000422/QTD000422.cc.tsv.gz	ENSG00000119242.grp_1.upstream.ENST00000544798	12	123285815	T	C	chr12_123285815_T_C	36	0.0994898	0.927937	-0.0138799	0.153256	SNP	39	392	0.99508	ENSG00000119242.upstream	ENSG00000119242	7.643	rs11057242
QTS000024	ftp://ftp.ebi.ac.uk/pub/databases/spot/eQTL/sumstats/QTS000024/QTD000422/QTD000422.cc.tsv.gz	ENSG00000139697.grp_2.upstream.ENSG00000139697_CAGE5	12	123285815	T	C	chr12_123285815_T_C	36	0.0994898	1.96965e-06	0.769373	0.156496	SNP	39	392	0.99508	ENSG00000139697.upstream	ENSG00000139697	62.651	rs11057242
QTS000024	ftp://ftp.ebi.ac.uk/pub/databases/spot/eQTL/sumstats/QTS000024/QTD000422/QTD000422.cc.tsv.gz	ENSG00000182196.grp_2.contained.ENST00000315580	12	123285815	T	C	chr12_123285815_T_C	36	0.0994898	0.0275713	-0.302039	0.135974	SNP	39	392	0.99508	ENSG00000182196.contained	ENSG00000182196	1.039	rs11057242
QTS000024	ftp://ftp.ebi.ac.uk/pub/databases/spot/eQTL/sumstats/QTS000024/QTD000422/QTD000422.cc.tsv.gz	ENSG00000111011.grp_1.contained.ENST00000331738	12	123286340	G	A	chr12_123286340_G_A	9	0.0229592	0.27087	0.250196	0.226538	SNP	9	392	0.99905	ENSG00000111011.contained	ENSG00000111011	74.529	rs77212643
QTS000024	ftp://ftp.ebi.ac.uk/pub/databases/spot/eQTL/sumstats/QTS000024/QTD000422/QTD000422.cc.tsv.gz	ENSG00000111011.grp_1.contained.ENST00000525332	12	123286340	G	A	chr12_123286340_G_A	9	0.0229592	0.794534	0.0774403	0.29692	SNP	9	392	0.99905	ENSG00000111011.contained	ENSG00000111011	74.529	rs77212643
QTS000024	ftp://ftp.ebi.ac.uk/pub/databases/spot/eQTL/sumstats/QTS000024/QTD000422/QTD000422.cc.tsv.gz	ENSG00000119242.grp_1.upstream.ENST00000544798	12	123286340	G	A	chr12_123286340_G_A	9	0.0229592	0.927379	0.029503	0.32325	SNP	9	392	0.99905	ENSG00000119242.upstream	ENSG00000119242	7.643	rs77212643
QTS000024	ftp://ftp.ebi.ac.uk/pub/databases/spot/eQTL/sumstats/QTS000024/QTD000422/QTD000422.cc.tsv.gz	ENSG00000139697.grp_2.upstream.ENSG00000139697_CAGE5	12	123286340	G	A	chr12_123286340_G_A	9	0.0229592	0.755889	0.109391	0.351338	SNP	9	392	0.99905	ENSG00000139697.upstream	ENSG00000139697	62.651	rs77212643
QTS000024	ftp://ftp.ebi.ac.uk/pub/databases/spot/eQTL/sumstats/QTS000024/QTD000422/QTD000422.cc.tsv.gz	ENSG00000182196.grp_2.contained.ENST00000315580	12	123286340	G	A	chr12_123286340_G_A	9	0.0229592	0.449958	0.219735	0.290223	SNP	9	392	0.99905	ENSG00000182196.contained	ENSG00000182196	1.039	rs77212643
QTS000024	ftp://ftp.ebi.ac.uk/pub/databases/spot/eQTL/sumstats/QTS000024/QTD000422/QTD000422.cc.tsv.gz	ENSG00000111011.grp_1.contained.ENST00000331738	12	123286468	G	A	chr12_123286468_G_A	41	0.117347	0.629934	0.0496431	0.102857	SNP	46	392	0.98467	ENSG00000111011.contained	ENSG00000111011	74.529	rs71444571
QTS000024	ftp://ftp.ebi.ac.uk/pub/databases/spot/eQTL/sumstats/QTS000024/QTD000422/QTD000422.cc.tsv.gz	ENSG00000111011.grp_1.contained.ENST00000525332	12	123286468	G	A	chr12_123286468_G_A	41	0.117347	0.603354	-0.0699404	0.134373	SNP	46	392	0.98467	ENSG00000111011.contained	ENSG00000111011	74.529	rs71444571
QTS000024	ftp://ftp.ebi.ac.uk/pub/databases/spot/eQTL/sumstats/QTS000024/QTD000422/QTD000422.cc.tsv.gz	ENSG00000119242.grp_1.upstream.ENST00000544798	12	123286468	G	A	chr12_123286468_G_A	41	0.117347	0.584259	0.0801693	0.146252	SNP	46	392	0.98467	ENSG00000119242.upstream	ENSG00000119242	7.643	rs71444571
QTS000024	ftp://ftp.ebi.ac.uk/pub/databases/spot/eQTL/sumstats/QTS000024/QTD000422/QTD000422.cc.tsv.gz	ENSG00000139697.grp_2.upstream.ENSG00000139697_CAGE5	12	123286468	G	A	chr12_123286468_G_A	41	0.117347	0.14706	-0.230388	0.158208	SNP	46	392	0.98467	ENSG00000139697.upstream	ENSG00000139697	62.651	rs71444571
QTS000024	ftp://ftp.ebi.ac.uk/pub/databases/spot/eQTL/sumstats/QTS000024/QTD000422/QTD000422.cc.tsv.gz	ENSG00000182196.grp_2.contained.ENST00000315580	12	123286468	G	A	chr12_123286468_G_A	41	0.117347	5.737e-05	-0.518627	0.125852	SNP	46	392	0.98467	ENSG00000182196.contained	ENSG00000182196	1.039	rs71444571
QTS000024	ftp://ftp.ebi.ac.uk/pub/databases/spot/eQTL/sumstats/QTS000024/QTD000422/QTD000422.cc.tsv.gz	ENSG00000111011.grp_1.contained.ENST00000331738	12	123286485	A	G	chr12_123286485_A_G	99	0.30102	0.213823	-0.0957953	0.0767893	SNP	274	392	0.97656	ENSG00000111011.contained	ENSG00000111011	74.529	rs9739070
QTS000024	ftp://ftp.ebi.ac.uk/pub/databases/spot/eQTL/sumstats/QTS000024/QTD000422/QTD000422.cc.tsv.gz	ENSG00000111011.grp_1.contained.ENST00000525332	12	123286485	A	G	chr12_123286485_A_G	99	0.30102	0.0327155	0.214118	0.0994936	SNP	274	392	0.97656	ENSG00000111011.contained	ENSG00000111011	74.529	rs9739070
QTS000024	ftp://ftp.ebi.ac.uk/pub/databases/spot/eQTL/sumstats/QTS000024/QTD000422/QTD000422.cc.tsv.gz	ENSG00000119242.grp_1.upstream.ENST00000544798	12	123286485	A	G	chr12_123286485_A_G	99	0.30102	0.38445	0.0954193	0.109446	SNP	274	392	0.97656	ENSG00000119242.upstream	ENSG00000119242	7.643	rs9739070
QTS000024	ftp://ftp.ebi.ac.uk/pub/databases/spot/eQTL/sumstats/QTS000024/QTD000422/QTD000422.cc.tsv.gz	ENSG00000139697.grp_2.upstream.ENSG00000139697_CAGE5	12	123286485	A	G	chr12_123286485_A_G	99	0.30102	0.0289564	0.259063	0.117669	SNP	274	392	0.97656	ENSG00000139697.upstream	ENSG00000139697	62.651	rs9739070
QTS000024	ftp://ftp.ebi.ac.uk/pub/databases/spot/eQTL/sumstats/QTS000024/QTD000422/QTD000422.cc.tsv.gz	ENSG00000182196.grp_2.contained.ENST00000315580	12	123286485	A	G	chr12_123286485_A_G	99	0.30102	0.00358935	0.284257	0.0963333	SNP	274	392	0.97656	ENSG00000182196.contained	ENSG00000182196	1.039	rs9739070
QTS000024	ftp://ftp.ebi.ac.uk/pub/databases/spot/eQTL/sumstats/QTS000024/QTD000422/QTD000422.cc.tsv.gz	ENSG00000111011.grp_1.contained.ENST00000331738	12	123286523	C	T	chr12_123286523_C_T	27	0.0714286	0.219522	-0.162688	0.132045	SNP	28	392	0.97772	ENSG00000111011.contained	ENSG00000111011	74.529	rs11057243
QTS000024	ftp://ftp.ebi.ac.uk/pub/databases/spot/eQTL/sumstats/QTS000024/QTD000422/QTD000422.cc.tsv.gz	ENSG00000111011.grp_1.contained.ENST00000525332	12	123286523	C	T	chr12_123286523_C_T	27	0.0714286	0.358479	0.159118	0.172839	SNP	28	392	0.97772	ENSG00000111011.contained	ENSG00000111011	74.529	rs11057243
QTS000024	ftp://ftp.ebi.ac.uk/pub/databases/spot/eQTL/sumstats/QTS000024/QTD000422/QTD000422.cc.tsv.gz	ENSG00000119242.grp_1.upstream.ENST00000544798	12	123286523	C	T	chr12_123286523_C_T	27	0.0714286	0.603055	-0.09816	0.188434	SNP	28	392	0.97772	ENSG00000119242.upstream	ENSG00000119242	7.643	rs11057243
QTS000024	ftp://ftp.ebi.ac.uk/pub/databases/spot/eQTL/sumstats/QTS000024/QTD000422/QTD000422.cc.tsv.gz	ENSG00000139697.grp_2.upstream.ENSG00000139697_CAGE5	12	123286523	C	T	chr12_123286523_C_T	27	0.0714286	2.4684e-08	1.09704	0.188097	SNP	28	392	0.97772	ENSG00000139697.upstream	ENSG00000139697	62.651	rs11057243
QTS000024	ftp://ftp.ebi.ac.uk/pub/databases/spot/eQTL/sumstats/QTS000024/QTD000422/QTD000422.cc.tsv.gz	ENSG00000182196.grp_2.contained.ENST00000315580	12	123286523	C	T	chr12_123286523_C_T	27	0.0714286	0.000745076	-0.563752	0.164313	SNP	28	392	0.97772	ENSG00000182196.contained	ENSG00000182196	1.039	rs11057243
QTS000024	ftp://ftp.ebi.ac.uk/pub/databases/spot/eQTL/sumstats/QTS000024/QTD000422/QTD000422.cc.tsv.gz	ENSG00000111011.grp_1.contained.ENST00000331738	12	123286575	C	A	chr12_123286575_C_A	7	0.0204082	0.85694	0.0458958	0.25423	SNP	8	392	0.62234	ENSG00000111011.contained	ENSG00000111011	74.529	rs1188499355
QTS000024	ftp://ftp.ebi.ac.uk/pub/databases/spot/eQTL/sumstats/QTS000024/QTD000422/QTD000422.cc.tsv.gz	ENSG00000111011.grp_1.contained.ENST00000331738	12	123286575	C	CAAA	chr12_123286575_C_CAAA	6	0.0153061	0.582164	-0.184118	0.33402	INDEL	6	392	0.59926	ENSG00000111011.contained	ENSG00000111011	74.529	rs371731892
QTS000024	ftp://ftp.ebi.ac.uk/pub/databases/spot/eQTL/sumstats/QTS000024/QTD000422/QTD000422.cc.tsv.gz	ENSG00000111011.grp_1.contained.ENST00000525332	12	123286575	C	A	chr12_123286575_C_A	7	0.0204082	0.512023	-0.217986	0.331795	SNP	8	392	0.62234	ENSG00000111011.contained	ENSG00000111011	74.529	rs1188499355
QTS000024	ftp://ftp.ebi.ac.uk/pub/databases/spot/eQTL/sumstats/QTS000024/QTD000422/QTD000422.cc.tsv.gz	ENSG00000111011.grp_1.contained.ENST00000525332	12	123286575	C	CAAA	chr12_123286575_C_CAAA	6	0.0153061	0.304746	-0.448231	0.435503	INDEL	6	392	0.59926	ENSG00000111011.contained	ENSG00000111011	74.529	rs371731892
QTS000024	ftp://ftp.ebi.ac.uk/pub/databases/spot/eQTL/sumstats/QTS000024/QTD000422/QTD000422.cc.tsv.gz	ENSG00000119242.grp_1.upstream.ENST00000544798	12	123286575	C	A	chr12_123286575_C_A	7	0.0204082	0.030002	-0.780656	0.356903	SNP	8	392	0.62234	ENSG00000119242.upstream	ENSG00000119242	7.643	rs1188499355
QTS000024	ftp://ftp.ebi.ac.uk/pub/databases/spot/eQTL/sumstats/QTS000024/QTD000422/QTD000422.cc.tsv.gz	ENSG00000119242.grp_1.upstream.ENST00000544798	12	123286575	C	CAAA	chr12_123286575_C_CAAA	6	0.0153061	0.0384256	0.979809	0.469818	INDEL	6	392	0.59926	ENSG00000119242.upstream	ENSG00000119242	7.643	rs371731892
QTS000024	ftp://ftp.ebi.ac.uk/pub/databases/spot/eQTL/sumstats/QTS000024/QTD000422/QTD000422.cc.tsv.gz	ENSG00000139697.grp_2.upstream.ENSG00000139697_CAGE5	12	123286575	C	A	chr12_123286575_C_A	7	0.0204082	0.0902739	-0.664179	0.389992	SNP	8	392	0.62234	ENSG00000139697.upstream	ENSG00000139697	62.651	rs1188499355
QTS000024	ftp://ftp.ebi.ac.uk/pub/databases/spot/eQTL/sumstats/QTS000024/QTD000422/QTD000422.cc.tsv.gz	ENSG00000139697.grp_2.upstream.ENSG00000139697_CAGE5	12	123286575	C	CAAA	chr12_123286575_C_CAAA	6	0.0153061	0.88931	-0.0720336	0.516839	INDEL	6	392	0.59926	ENSG00000139697.upstream	ENSG00000139697	62.651	rs371731892
QTS000024	ftp://ftp.ebi.ac.uk/pub/databases/spot/eQTL/sumstats/QTS000024/QTD000422/QTD000422.cc.tsv.gz	ENSG00000182196.grp_2.contained.ENST00000315580	12	123286575	C	A	chr12_123286575_C_A	7	0.0204082	0.469872	0.235137	0.324681	SNP	8	392	0.62234	ENSG00000182196.contained	ENSG00000182196	1.039	rs1188499355
QTS000024	ftp://ftp.ebi.ac.uk/pub/databases/spot/eQTL/sumstats/QTS000024/QTD000422/QTD000422.cc.tsv.gz	ENSG00000182196.grp_2.contained.ENST00000315580	12	123286575	C	CAAA	chr12_123286575_C_CAAA	6	0.0153061	0.510207	-0.281748	0.427006	INDEL	6	392	0.59926	ENSG00000182196.contained	ENSG00000182196	1.039	rs371731892
QTS000024	ftp://ftp.ebi.ac.uk/pub/databases/spot/eQTL/sumstats/QTS000024/QTD000422/QTD000422.cc.tsv.gz	ENSG00000111011.grp_1.contained.ENST00000331738	12	123286615	T	C	chr12_123286615_T_C	9	0.0229592	0.27087	0.250196	0.226538	SNP	9	392	0.99964	ENSG00000111011.contained	ENSG00000111011	74.529	rs74240778
QTS000024	ftp://ftp.ebi.ac.uk/pub/databases/spot/eQTL/sumstats/QTS000024/QTD000422/QTD000422.cc.tsv.gz	ENSG00000111011.grp_1.contained.ENST00000525332	12	123286615	T	C	chr12_123286615_T_C	9	0.0229592	0.794534	0.0774403	0.29692	SNP	9	392	0.99964	ENSG00000111011.contained	ENSG00000111011	74.529	rs74240778
QTS000024	ftp://ftp.ebi.ac.uk/pub/databases/spot/eQTL/sumstats/QTS000024/QTD000422/QTD000422.cc.tsv.gz	ENSG00000119242.grp_1.upstream.ENST00000544798	12	123286615	T	C	chr12_123286615_T_C	9	0.0229592	0.927379	0.029503	0.32325	SNP	9	392	0.99964	ENSG00000119242.upstream	ENSG00000119242	7.643	rs74240778
QTS000024	ftp://ftp.ebi.ac.uk/pub/databases/spot/eQTL/sumstats/QTS000024/QTD000422/QTD000422.cc.tsv.gz	ENSG00000139697.grp_2.upstream.ENSG00000139697_CAGE5	12	123286615	T	C	chr12_123286615_T_C	9	0.0229592	0.755889	0.109391	0.351338	SNP	9	392	0.99964	ENSG00000139697.upstream	ENSG00000139697	62.651	rs74240778
QTS000024	ftp://ftp.ebi.ac.uk/pub/databases/spot/eQTL/sumstats/QTS000024/QTD000422/QTD000422.cc.tsv.gz	ENSG00000182196.grp_2.contained.ENST00000315580	12	123286615	T	C	chr12_123286615_T_C	9	0.0229592	0.449958	0.219735	0.290223	SNP	9	392	0.99964	ENSG00000182196.contained	ENSG00000182196	1.039	rs74240778
QTS000024	ftp://ftp.ebi.ac.uk/pub/databases/spot/eQTL/sumstats/QTS000024/QTD000422/QTD000422.cc.tsv.gz	ENSG00000111011.grp_1.contained.ENST00000331738	12	123286834	A	T	chr12_123286834_A_T	9	0.0229592	0.595392	0.122099	0.229518	SNP	9	392	0.94005	ENSG00000111011.contained	ENSG00000111011	74.529	rs61953417
QTS000024	ftp://ftp.ebi.ac.uk/pub/databases/spot/eQTL/sumstats/QTS000024/QTD000422/QTD000422.cc.tsv.gz	ENSG00000111011.grp_1.contained.ENST00000525332	12	123286834	A	T	chr12_123286834_A_T	9	0.0229592	0.859959	-0.0530178	0.300082	SNP	9	392	0.94005	ENSG00000111011.contained	ENSG00000111011	74.529	rs61953417
QTS000024	ftp://ftp.ebi.ac.uk/pub/databases/spot/eQTL/sumstats/QTS000024/QTD000422/QTD000422.cc.tsv.gz	ENSG00000119242.grp_1.upstream.ENST00000544798	12	123286834	A	T	chr12_123286834_A_T	9	0.0229592	0.113337	-0.516155	0.324406	SNP	9	392	0.94005	ENSG00000119242.upstream	ENSG00000119242	7.643	rs61953417
QTS000024	ftp://ftp.ebi.ac.uk/pub/databases/spot/eQTL/sumstats/QTS000024/QTD000422/QTD000422.cc.tsv.gz	ENSG00000139697.grp_2.upstream.ENSG00000139697_CAGE5	12	123286834	A	T	chr12_123286834_A_T	9	0.0229592	0.0364308	0.739519	0.350859	SNP	9	392	0.94005	ENSG00000139697.upstream	ENSG00000139697	62.651	rs61953417
QTS000024	ftp://ftp.ebi.ac.uk/pub/databases/spot/eQTL/sumstats/QTS000024/QTD000422/QTD000422.cc.tsv.gz	ENSG00000182196.grp_2.contained.ENST00000315580	12	123286834	A	T	chr12_123286834_A_T	9	0.0229592	0.243726	-0.342258	0.292644	SNP	9	392	0.94005	ENSG00000182196.contained	ENSG00000182196	1.039	rs61953417
QTS000024	ftp://ftp.ebi.ac.uk/pub/databases/spot/eQTL/sumstats/QTS000024/QTD000422/QTD000422.cc.tsv.gz	ENSG00000111011.grp_1.contained.ENST00000331738	12	123286928	A	G	chr12_123286928_A_G	93	0.369898	0.587425	-0.0484209	0.0890839	SNP	145	392	0.98659	ENSG00000111011.contained	ENSG00000111011	74.529	rs7974099
QTS000024	ftp://ftp.ebi.ac.uk/pub/databases/spot/eQTL/sumstats/QTS000024/QTD000422/QTD000422.cc.tsv.gz	ENSG00000111011.grp_1.contained.ENST00000525332	12	123286928	A	G	chr12_123286928_A_G	93	0.369898	0.76641	0.0346486	0.116458	SNP	145	392	0.98659	ENSG00000111011.contained	ENSG00000111011	74.529	rs7974099
QTS000024	ftp://ftp.ebi.ac.uk/pub/databases/spot/eQTL/sumstats/QTS000024/QTD000422/QTD000422.cc.tsv.gz	ENSG00000119242.grp_1.upstream.ENST00000544798	12	123286928	A	G	chr12_123286928_A_G	93	0.369898	0.398882	0.107009	0.126545	SNP	145	392	0.98659	ENSG00000119242.upstream	ENSG00000119242	7.643	rs7974099
QTS000024	ftp://ftp.ebi.ac.uk/pub/databases/spot/eQTL/sumstats/QTS000024/QTD000422/QTD000422.cc.tsv.gz	ENSG00000139697.grp_2.upstream.ENSG00000139697_CAGE5	12	123286928	A	G	chr12_123286928_A_G	93	0.369898	0.0479387	-0.271551	0.136361	SNP	145	392	0.98659	ENSG00000139697.upstream	ENSG00000139697	62.651	rs7974099
QTS000024	ftp://ftp.ebi.ac.uk/pub/databases/spot/eQTL/sumstats/QTS000024/QTD000422/QTD000422.cc.tsv.gz	ENSG00000182196.grp_2.contained.ENST00000315580	12	123286928	A	G	chr12_123286928_A_G	93	0.369898	7.06187e-10	0.668368	0.102625	SNP	145	392	0.98659	ENSG00000182196.contained	ENSG00000182196	1.039	rs7974099
QTS000024	ftp://ftp.ebi.ac.uk/pub/databases/spot/eQTL/sumstats/QTS000024/QTD000422/QTD000422.cc.tsv.gz	ENSG00000111011.grp_1.contained.ENST00000331738	12	123286935	TAC	T	chr12_123286935_TAC_T	9	0.0229592	0.254901	0.258042	0.225927	INDEL	9	392	0.97896	ENSG00000111011.contained	ENSG00000111011	74.529	rs63241963
QTS000024	ftp://ftp.ebi.ac.uk/pub/databases/spot/eQTL/sumstats/QTS000024/QTD000422/QTD000422.cc.tsv.gz	ENSG00000111011.grp_1.contained.ENST00000331738	12	123286935	TAC	T	chr12_123286935_TAC_T	9	0.0229592	0.254901	0.258042	0.225927	INDEL	9	392	0.97896	ENSG00000111011.contained	ENSG00000111011	74.529	rs776432800
QTS000024	ftp://ftp.ebi.ac.uk/pub/databases/spot/eQTL/sumstats/QTS000024/QTD000422/QTD000422.cc.tsv.gz	ENSG00000111011.grp_1.contained.ENST00000331738	12	123286935	TAC	T	chr12_123286935_TAC_T	9	0.0229592	0.254901	0.258042	0.225927	INDEL	9	392	0.97896	ENSG00000111011.contained	ENSG00000111011	74.529	rs369506039
QTS000024	ftp://ftp.ebi.ac.uk/pub/databases/spot/eQTL/sumstats/QTS000024/QTD000422/QTD000422.cc.tsv.gz	ENSG00000111011.grp_1.contained.ENST00000525332	12	123286935	TAC	T	chr12_123286935_TAC_T	9	0.0229592	0.769177	0.087043	0.296173	INDEL	9	392	0.97896	ENSG00000111011.contained	ENSG00000111011	74.529	rs63241963
QTS000024	ftp://ftp.ebi.ac.uk/pub/databases/spot/eQTL/sumstats/QTS000024/QTD000422/QTD000422.cc.tsv.gz	ENSG00000111011.grp_1.contained.ENST00000525332	12	123286935	TAC	T	chr12_123286935_TAC_T	9	0.0229592	0.769177	0.087043	0.296173	INDEL	9	392	0.97896	ENSG00000111011.contained	ENSG00000111011	74.529	rs776432800
QTS000024	ftp://ftp.ebi.ac.uk/pub/databases/spot/eQTL/sumstats/QTS000024/QTD000422/QTD000422.cc.tsv.gz	ENSG00000111011.grp_1.contained.ENST00000525332	12	123286935	TAC	T	chr12_123286935_TAC_T	9	0.0229592	0.769177	0.087043	0.296173	INDEL	9	392	0.97896	ENSG00000111011.contained	ENSG00000111011	74.529	rs369506039
QTS000024	ftp://ftp.ebi.ac.uk/pub/databases/spot/eQTL/sumstats/QTS000024/QTD000422/QTD000422.cc.tsv.gz	ENSG00000119242.grp_1.upstream.ENST00000544798	12	123286935	TAC	T	chr12_123286935_TAC_T	9	0.0229592	0.92718	0.0295111	0.322453	INDEL	9	392	0.97896	ENSG00000119242.upstream	ENSG00000119242	7.643	rs63241963
QTS000024	ftp://ftp.ebi.ac.uk/pub/databases/spot/eQTL/sumstats/QTS000024/QTD000422/QTD000422.cc.tsv.gz	ENSG00000119242.grp_1.upstream.ENST00000544798	12	123286935	TAC	T	chr12_123286935_TAC_T	9	0.0229592	0.92718	0.0295111	0.322453	INDEL	9	392	0.97896	ENSG00000119242.upstream	ENSG00000119242	7.643	rs776432800
QTS000024	ftp://ftp.ebi.ac.uk/pub/databases/spot/eQTL/sumstats/QTS000024/QTD000422/QTD000422.cc.tsv.gz	ENSG00000119242.grp_1.upstream.ENST00000544798	12	123286935	TAC	T	chr12_123286935_TAC_T	9	0.0229592	0.92718	0.0295111	0.322453	INDEL	9	392	0.97896	ENSG00000119242.upstream	ENSG00000119242	7.643	rs369506039
QTS000024	ftp://ftp.ebi.ac.uk/pub/databases/spot/eQTL/sumstats/QTS000024/QTD000422/QTD000422.cc.tsv.gz	ENSG00000139697.grp_2.upstream.ENSG00000139697_CAGE5	12	123286935	TAC	T	chr12_123286935_TAC_T	9	0.0229592	0.762157	0.106232	0.350477	INDEL	9	392	0.97896	ENSG00000139697.upstream	ENSG00000139697	62.651	rs63241963
QTS000024	ftp://ftp.ebi.ac.uk/pub/databases/spot/eQTL/sumstats/QTS000024/QTD000422/QTD000422.cc.tsv.gz	ENSG00000139697.grp_2.upstream.ENSG00000139697_CAGE5	12	123286935	TAC	T	chr12_123286935_TAC_T	9	0.0229592	0.762157	0.106232	0.350477	INDEL	9	392	0.97896	ENSG00000139697.upstream	ENSG00000139697	62.651	rs776432800
QTS000024	ftp://ftp.ebi.ac.uk/pub/databases/spot/eQTL/sumstats/QTS000024/QTD000422/QTD000422.cc.tsv.gz	ENSG00000139697.grp_2.upstream.ENSG00000139697_CAGE5	12	123286935	TAC	T	chr12_123286935_TAC_T	9	0.0229592	0.762157	0.106232	0.350477	INDEL	9	392	0.97896	ENSG00000139697.upstream	ENSG00000139697	62.651	rs369506039
QTS000024	ftp://ftp.ebi.ac.uk/pub/databases/spot/eQTL/sumstats/QTS000024/QTD000422/QTD000422.cc.tsv.gz	ENSG00000182196.grp_2.contained.ENST00000315580	12	123286935	TAC	T	chr12_123286935_TAC_T	9	0.0229592	0.439226	0.224413	0.289485	INDEL	9	392	0.97896	ENSG00000182196.contained	ENSG00000182196	1.039	rs63241963
QTS000024	ftp://ftp.ebi.ac.uk/pub/databases/spot/eQTL/sumstats/QTS000024/QTD000422/QTD000422.cc.tsv.gz	ENSG00000182196.grp_2.contained.ENST00000315580	12	123286935	TAC	T	chr12_123286935_TAC_T	9	0.0229592	0.439226	0.224413	0.289485	INDEL	9	392	0.97896	ENSG00000182196.contained	ENSG00000182196	1.039	rs776432800
QTS000024	ftp://ftp.ebi.ac.uk/pub/databases/spot/eQTL/sumstats/QTS000024/QTD000422/QTD000422.cc.tsv.gz	ENSG00000182196.grp_2.contained.ENST00000315580	12	123286935	TAC	T	chr12_123286935_TAC_T	9	0.0229592	0.439226	0.224413	0.289485	INDEL	9	392	0.97896	ENSG00000182196.contained	ENSG00000182196	1.039	rs369506039
QTS000024	ftp://ftp.ebi.ac.uk/pub/databases/spot/eQTL/sumstats/QTS000024/QTD000422/QTD000422.cc.tsv.gz	ENSG00000111011.grp_1.contained.ENST00000331738	12	123287315	G	GCT	chr12_123287315_G_GCT	34	0.0943878	0.611258	-0.0560113	0.110007	INDEL	37	392	0.99604	ENSG00000111011.contained	ENSG00000111011	74.529	rs141257676
QTS000024	ftp://ftp.ebi.ac.uk/pub/databases/spot/eQTL/sumstats/QTS000024/QTD000422/QTD000422.cc.tsv.gz	ENSG00000111011.grp_1.contained.ENST00000525332	12	123287315	G	GCT	chr12_123287315_G_GCT	34	0.0943878	0.324199	0.141803	0.143444	INDEL	37	392	0.99604	ENSG00000111011.contained	ENSG00000111011	74.529	rs141257676
QTS000024	ftp://ftp.ebi.ac.uk/pub/databases/spot/eQTL/sumstats/QTS000024/QTD000422/QTD000422.cc.tsv.gz	ENSG00000119242.grp_1.upstream.ENST00000544798	12	123287315	G	GCT	chr12_123287315_G_GCT	34	0.0943878	0.706487	-0.0590268	0.156498	INDEL	37	392	0.99604	ENSG00000119242.upstream	ENSG00000119242	7.643	rs141257676
QTS000024	ftp://ftp.ebi.ac.uk/pub/databases/spot/eQTL/sumstats/QTS000024/QTD000422/QTD000422.cc.tsv.gz	ENSG00000139697.grp_2.upstream.ENSG00000139697_CAGE5	12	123287315	G	GCT	chr12_123287315_G_GCT	34	0.0943878	9.55524e-07	0.808216	0.159251	INDEL	37	392	0.99604	ENSG00000139697.upstream	ENSG00000139697	62.651	rs141257676
QTS000024	ftp://ftp.ebi.ac.uk/pub/databases/spot/eQTL/sumstats/QTS000024/QTD000422/QTD000422.cc.tsv.gz	ENSG00000182196.grp_2.contained.ENST00000315580	12	123287315	G	GCT	chr12_123287315_G_GCT	34	0.0943878	0.0117421	-0.352131	0.138328	INDEL	37	392	0.99604	ENSG00000182196.contained	ENSG00000182196	1.039	rs141257676
QTS000024	ftp://ftp.ebi.ac.uk/pub/databases/spot/eQTL/sumstats/QTS000024/QTD000422/QTD000422.cc.tsv.gz	ENSG00000111011.grp_1.contained.ENST00000331738	12	123287561	C	G	chr12_123287561_C_G	15	0.0382653	0.977871	-0.00495895	0.178527	SNP	15	392	0.98604	ENSG00000111011.contained	ENSG00000111011	74.529	rs61953418
QTS000024	ftp://ftp.ebi.ac.uk/pub/databases/spot/eQTL/sumstats/QTS000024/QTD000422/QTD000422.cc.tsv.gz	ENSG00000111011.grp_1.contained.ENST00000525332	12	123287561	C	G	chr12_123287561_C_G	15	0.0382653	0.701014	-0.0896632	0.233157	SNP	15	392	0.98604	ENSG00000111011.contained	ENSG00000111011	74.529	rs61953418
QTS000024	ftp://ftp.ebi.ac.uk/pub/databases/spot/eQTL/sumstats/QTS000024/QTD000422/QTD000422.cc.tsv.gz	ENSG00000119242.grp_1.upstream.ENST00000544798	12	123287561	C	G	chr12_123287561_C_G	15	0.0382653	0.980638	-0.00617036	0.253894	SNP	15	392	0.98604	ENSG00000119242.upstream	ENSG00000119242	7.643	rs61953418
QTS000024	ftp://ftp.ebi.ac.uk/pub/databases/spot/eQTL/sumstats/QTS000024/QTD000422/QTD000422.cc.tsv.gz	ENSG00000139697.grp_2.upstream.ENSG00000139697_CAGE5	12	123287561	C	G	chr12_123287561_C_G	15	0.0382653	0.00175473	0.85324	0.268639	SNP	15	392	0.98604	ENSG00000139697.upstream	ENSG00000139697	62.651	rs61953418
QTS000024	ftp://ftp.ebi.ac.uk/pub/databases/spot/eQTL/sumstats/QTS000024/QTD000422/QTD000422.cc.tsv.gz	ENSG00000182196.grp_2.contained.ENST00000315580	12	123287561	C	G	chr12_123287561_C_G	15	0.0382653	0.0230527	-0.515867	0.225066	SNP	15	392	0.98604	ENSG00000182196.contained	ENSG00000182196	1.039	rs61953418
QTS000024	ftp://ftp.ebi.ac.uk/pub/databases/spot/eQTL/sumstats/QTS000024/QTD000422/QTD000422.cc.tsv.gz	ENSG00000111011.grp_1.contained.ENST00000331738	12	123287618	C	CT	chr12_123287618_C_CT	20	0.0535714	0.0358397	0.322887	0.1527	INDEL	21	392	0.86109	ENSG00000111011.contained	ENSG00000111011	74.529	rs1376033040
QTS000024	ftp://ftp.ebi.ac.uk/pub/databases/spot/eQTL/sumstats/QTS000024/QTD000422/QTD000422.cc.tsv.gz	ENSG00000111011.grp_1.contained.ENST00000331738	12	123287618	CTT	C	chr12_123287618_CTT_C	29	0.0765306	0.255185	-0.143081	0.125348	INDEL	30	392	0.99464	ENSG00000111011.contained	ENSG00000111011	74.529	rs1491549988
QTS000024	ftp://ftp.ebi.ac.uk/pub/databases/spot/eQTL/sumstats/QTS000024/QTD000422/QTD000422.cc.tsv.gz	ENSG00000111011.grp_1.contained.ENST00000331738	12	123287618	CTTT	C	chr12_123287618_CTTT_C	9	0.0229592	0.270371	0.250593	0.22666	INDEL	9	392	0.99907	ENSG00000111011.contained	ENSG00000111011	74.529	rs1462140648
QTS000024	ftp://ftp.ebi.ac.uk/pub/databases/spot/eQTL/sumstats/QTS000024/QTD000422/QTD000422.cc.tsv.gz	ENSG00000111011.grp_1.contained.ENST00000525332	12	123287618	C	CT	chr12_123287618_C_CT	20	0.0535714	0.0619733	-0.375656	0.200017	INDEL	21	392	0.86109	ENSG00000111011.contained	ENSG00000111011	74.529	rs1376033040
QTS000024	ftp://ftp.ebi.ac.uk/pub/databases/spot/eQTL/sumstats/QTS000024/QTD000422/QTD000422.cc.tsv.gz	ENSG00000111011.grp_1.contained.ENST00000525332	12	123287618	CTT	C	chr12_123287618_CTT_C	29	0.0765306	0.132561	0.246779	0.163334	INDEL	30	392	0.99464	ENSG00000111011.contained	ENSG00000111011	74.529	rs1491549988
QTS000024	ftp://ftp.ebi.ac.uk/pub/databases/spot/eQTL/sumstats/QTS000024/QTD000422/QTD000422.cc.tsv.gz	ENSG00000111011.grp_1.contained.ENST00000525332	12	123287618	CTTT	C	chr12_123287618_CTTT_C	9	0.0229592	0.795209	0.0772224	0.297082	INDEL	9	392	0.99907	ENSG00000111011.contained	ENSG00000111011	74.529	rs1462140648
QTS000024	ftp://ftp.ebi.ac.uk/pub/databases/spot/eQTL/sumstats/QTS000024/QTD000422/QTD000422.cc.tsv.gz	ENSG00000119242.grp_1.upstream.ENST00000544798	12	123287618	C	CT	chr12_123287618_C_CT	20	0.0535714	0.942951	-0.0157529	0.219827	INDEL	21	392	0.86109	ENSG00000119242.upstream	ENSG00000119242	7.643	rs1376033040
QTS000024	ftp://ftp.ebi.ac.uk/pub/databases/spot/eQTL/sumstats/QTS000024/QTD000422/QTD000422.cc.tsv.gz	ENSG00000119242.grp_1.upstream.ENST00000544798	12	123287618	CTT	C	chr12_123287618_CTT_C	29	0.0765306	0.873017	-0.0286326	0.178894	INDEL	30	392	0.99464	ENSG00000119242.upstream	ENSG00000119242	7.643	rs1491549988
QTS000024	ftp://ftp.ebi.ac.uk/pub/databases/spot/eQTL/sumstats/QTS000024/QTD000422/QTD000422.cc.tsv.gz	ENSG00000119242.grp_1.upstream.ENST00000544798	12	123287618	CTTT	C	chr12_123287618_CTTT_C	9	0.0229592	0.927927	0.0292957	0.323426	INDEL	9	392	0.99907	ENSG00000119242.upstream	ENSG00000119242	7.643	rs1462140648
QTS000024	ftp://ftp.ebi.ac.uk/pub/databases/spot/eQTL/sumstats/QTS000024/QTD000422/QTD000422.cc.tsv.gz	ENSG00000139697.grp_2.upstream.ENSG00000139697_CAGE5	12	123287618	C	CT	chr12_123287618_C_CT	20	0.0535714	0.00796029	0.628948	0.234373	INDEL	21	392	0.86109	ENSG00000139697.upstream	ENSG00000139697	62.651	rs1376033040
QTS000024	ftp://ftp.ebi.ac.uk/pub/databases/spot/eQTL/sumstats/QTS000024/QTD000422/QTD000422.cc.tsv.gz	ENSG00000139697.grp_2.upstream.ENSG00000139697_CAGE5	12	123287618	CTT	C	chr12_123287618_CTT_C	29	0.0765306	5.61593e-08	1.01593	0.179242	INDEL	30	392	0.99464	ENSG00000139697.upstream	ENSG00000139697	62.651	rs1491549988
QTS000024	ftp://ftp.ebi.ac.uk/pub/databases/spot/eQTL/sumstats/QTS000024/QTD000422/QTD000422.cc.tsv.gz	ENSG00000139697.grp_2.upstream.ENSG00000139697_CAGE5	12	123287618	CTTT	C	chr12_123287618_CTTT_C	9	0.0229592	0.756476	0.109179	0.35153	INDEL	9	392	0.99907	ENSG00000139697.upstream	ENSG00000139697	62.651	rs1462140648
QTS000024	ftp://ftp.ebi.ac.uk/pub/databases/spot/eQTL/sumstats/QTS000024/QTD000422/QTD000422.cc.tsv.gz	ENSG00000182196.grp_2.contained.ENST00000315580	12	123287618	C	CT	chr12_123287618_C_CT	20	0.0535714	0.0673314	-0.360468	0.195853	INDEL	21	392	0.86109	ENSG00000182196.contained	ENSG00000182196	1.039	rs1376033040
QTS000024	ftp://ftp.ebi.ac.uk/pub/databases/spot/eQTL/sumstats/QTS000024/QTD000422/QTD000422.cc.tsv.gz	ENSG00000182196.grp_2.contained.ENST00000315580	12	123287618	CTT	C	chr12_123287618_CTT_C	29	0.0765306	0.00257018	-0.479654	0.156877	INDEL	30	392	0.99464	ENSG00000182196.contained	ENSG00000182196	1.039	rs1491549988
QTS000024	ftp://ftp.ebi.ac.uk/pub/databases/spot/eQTL/sumstats/QTS000024/QTD000422/QTD000422.cc.tsv.gz	ENSG00000182196.grp_2.contained.ENST00000315580	12	123287618	CTTT	C	chr12_123287618_CTTT_C	9	0.0229592	0.450128	0.219773	0.290381	INDEL	9	392	0.99907	ENSG00000182196.contained	ENSG00000182196	1.039	rs1462140648
QTS000024	ftp://ftp.ebi.ac.uk/pub/databases/spot/eQTL/sumstats/QTS000024/QTD000422/QTD000422.cc.tsv.gz	ENSG00000111011.grp_1.contained.ENST00000331738	12	123287839	G	C	chr12_123287839_G_C	27	0.0714286	0.218664	-0.159645	0.129333	SNP	28	392	0.995	ENSG00000111011.contained	ENSG00000111011	74.529	rs10846503
QTS000024	ftp://ftp.ebi.ac.uk/pub/databases/spot/eQTL/sumstats/QTS000024/QTD000422/QTD000422.cc.tsv.gz	ENSG00000111011.grp_1.contained.ENST00000525332	12	123287839	G	C	chr12_123287839_G_C	27	0.0714286	0.310494	0.172087	0.169205	SNP	28	392	0.995	ENSG00000111011.contained	ENSG00000111011	74.529	rs10846503
QTS000024	ftp://ftp.ebi.ac.uk/pub/databases/spot/eQTL/sumstats/QTS000024/QTD000422/QTD000422.cc.tsv.gz	ENSG00000119242.grp_1.upstream.ENST00000544798	12	123287839	G	C	chr12_123287839_G_C	27	0.0714286	0.619586	-0.0917896	0.184578	SNP	28	392	0.995	ENSG00000119242.upstream	ENSG00000119242	7.643	rs10846503
QTS000024	ftp://ftp.ebi.ac.uk/pub/databases/spot/eQTL/sumstats/QTS000024/QTD000422/QTD000422.cc.tsv.gz	ENSG00000139697.grp_2.upstream.ENSG00000139697_CAGE5	12	123287839	G	C	chr12_123287839_G_C	27	0.0714286	1.52385e-08	1.08921	0.183759	SNP	28	392	0.995	ENSG00000139697.upstream	ENSG00000139697	62.651	rs10846503
QTS000024	ftp://ftp.ebi.ac.uk/pub/databases/spot/eQTL/sumstats/QTS000024/QTD000422/QTD000422.cc.tsv.gz	ENSG00000182196.grp_2.contained.ENST00000315580	12	123287839	G	C	chr12_123287839_G_C	27	0.0714286	0.000595856	-0.561859	0.160755	SNP	28	392	0.995	ENSG00000182196.contained	ENSG00000182196	1.039	rs10846503
QTS000024	ftp://ftp.ebi.ac.uk/pub/databases/spot/eQTL/sumstats/QTS000024/QTD000422/QTD000422.cc.tsv.gz	ENSG00000111011.grp_1.contained.ENST00000331738	12	123287984	G	C	chr12_123287984_G_C	27	0.0714286	0.218664	-0.159645	0.129333	SNP	28	392	0.995	ENSG00000111011.contained	ENSG00000111011	74.529	rs10846504
QTS000024	ftp://ftp.ebi.ac.uk/pub/databases/spot/eQTL/sumstats/QTS000024/QTD000422/QTD000422.cc.tsv.gz	ENSG00000111011.grp_1.contained.ENST00000525332	12	123287984	G	C	chr12_123287984_G_C	27	0.0714286	0.310494	0.172087	0.169205	SNP	28	392	0.995	ENSG00000111011.contained	ENSG00000111011	74.529	rs10846504
QTS000024	ftp://ftp.ebi.ac.uk/pub/databases/spot/eQTL/sumstats/QTS000024/QTD000422/QTD000422.cc.tsv.gz	ENSG00000119242.grp_1.upstream.ENST00000544798	12	123287984	G	C	chr12_123287984_G_C	27	0.0714286	0.619586	-0.0917896	0.184578	SNP	28	392	0.995	ENSG00000119242.upstream	ENSG00000119242	7.643	rs10846504
QTS000024	ftp://ftp.ebi.ac.uk/pub/databases/spot/eQTL/sumstats/QTS000024/QTD000422/QTD000422.cc.tsv.gz	ENSG00000139697.grp_2.upstream.ENSG00000139697_CAGE5	12	123287984	G	C	chr12_123287984_G_C	27	0.0714286	1.52385e-08	1.08921	0.183759	SNP	28	392	0.995	ENSG00000139697.upstream	ENSG00000139697	62.651	rs10846504
QTS000024	ftp://ftp.ebi.ac.uk/pub/databases/spot/eQTL/sumstats/QTS000024/QTD000422/QTD000422.cc.tsv.gz	ENSG00000182196.grp_2.contained.ENST00000315580	12	123287984	G	C	chr12_123287984_G_C	27	0.0714286	0.000595856	-0.561859	0.160755	SNP	28	392	0.995	ENSG00000182196.contained	ENSG00000182196	1.039	rs10846504
QTS000024	ftp://ftp.ebi.ac.uk/pub/databases/spot/eQTL/sumstats/QTS000024/QTD000422/QTD000422.cc.tsv.gz	ENSG00000111011.grp_1.contained.ENST00000331738	12	123288223	C	CA	chr12_123288223_C_CA	65	0.19898	0.870596	-0.0156225	0.0957658	INDEL	78	392	0.99687	ENSG00000111011.contained	ENSG00000111011	74.529	rs200066132
QTS000024	ftp://ftp.ebi.ac.uk/pub/databases/spot/eQTL/sumstats/QTS000024/QTD000422/QTD000422.cc.tsv.gz	ENSG00000111011.grp_1.contained.ENST00000525332	12	123288223	C	CA	chr12_123288223_C_CA	65	0.19898	0.555651	0.0738076	0.12501	INDEL	78	392	0.99687	ENSG00000111011.contained	ENSG00000111011	74.529	rs200066132
QTS000024	ftp://ftp.ebi.ac.uk/pub/databases/spot/eQTL/sumstats/QTS000024/QTD000422/QTD000422.cc.tsv.gz	ENSG00000119242.grp_1.upstream.ENST00000544798	12	123288223	C	CA	chr12_123288223_C_CA	65	0.19898	0.308468	0.138709	0.135814	INDEL	78	392	0.99687	ENSG00000119242.upstream	ENSG00000119242	7.643	rs200066132
QTS000024	ftp://ftp.ebi.ac.uk/pub/databases/spot/eQTL/sumstats/QTS000024/QTD000422/QTD000422.cc.tsv.gz	ENSG00000139697.grp_2.upstream.ENSG00000139697_CAGE5	12	123288223	C	CA	chr12_123288223_C_CA	65	0.19898	0.992724	0.00135229	0.148076	INDEL	78	392	0.99687	ENSG00000139697.upstream	ENSG00000139697	62.651	rs200066132
QTS000024	ftp://ftp.ebi.ac.uk/pub/databases/spot/eQTL/sumstats/QTS000024/QTD000422/QTD000422.cc.tsv.gz	ENSG00000182196.grp_2.contained.ENST00000315580	12	123288223	C	CA	chr12_123288223_C_CA	65	0.19898	0.459582	-0.090634	0.122293	INDEL	78	392	0.99687	ENSG00000182196.contained	ENSG00000182196	1.039	rs200066132
QTS000024	ftp://ftp.ebi.ac.uk/pub/databases/spot/eQTL/sumstats/QTS000024/QTD000422/QTD000422.cc.tsv.gz	ENSG00000111011.grp_1.contained.ENST00000331738	12	123288244	AAC	A	chr12_123288244_AAC_A	9	0.0229592	0.117632	-0.367433	0.233694	INDEL	9	392	0.8834	ENSG00000111011.contained	ENSG00000111011	74.529	rs111349624
QTS000024	ftp://ftp.ebi.ac.uk/pub/databases/spot/eQTL/sumstats/QTS000024/QTD000422/QTD000422.cc.tsv.gz	ENSG00000111011.grp_1.contained.ENST00000525332	12	123288244	AAC	A	chr12_123288244_AAC_A	9	0.0229592	0.116797	0.481153	0.305321	INDEL	9	392	0.8834	ENSG00000111011.contained	ENSG00000111011	74.529	rs111349624
QTS000024	ftp://ftp.ebi.ac.uk/pub/databases/spot/eQTL/sumstats/QTS000024/QTD000422/QTD000422.cc.tsv.gz	ENSG00000119242.grp_1.upstream.ENST00000544798	12	123288244	AAC	A	chr12_123288244_AAC_A	9	0.0229592	0.215808	0.413862	0.333196	INDEL	9	392	0.8834	ENSG00000119242.upstream	ENSG00000119242	7.643	rs111349624
QTS000024	ftp://ftp.ebi.ac.uk/pub/databases/spot/eQTL/sumstats/QTS000024/QTD000422/QTD000422.cc.tsv.gz	ENSG00000139697.grp_2.upstream.ENSG00000139697_CAGE5	12	123288244	AAC	A	chr12_123288244_AAC_A	9	0.0229592	3.96794e-05	1.4626	0.347153	INDEL	9	392	0.8834	ENSG00000139697.upstream	ENSG00000139697	62.651	rs111349624
QTS000024	ftp://ftp.ebi.ac.uk/pub/databases/spot/eQTL/sumstats/QTS000024/QTD000422/QTD000422.cc.tsv.gz	ENSG00000182196.grp_2.contained.ENST00000315580	12	123288244	AAC	A	chr12_123288244_AAC_A	9	0.0229592	0.00627055	-0.815113	0.294731	INDEL	9	392	0.8834	ENSG00000182196.contained	ENSG00000182196	1.039	rs111349624
QTS000024	ftp://ftp.ebi.ac.uk/pub/databases/spot/eQTL/sumstats/QTS000024/QTD000422/QTD000422.cc.tsv.gz	ENSG00000111011.grp_1.contained.ENST00000331738	12	123288246	C	CA	chr12_123288246_C_CA	18	0.0484694	0.587188	-0.085756	0.157672	INDEL	19	392	0.92518	ENSG00000111011.contained	ENSG00000111011	74.529	rs1231883247
QTS000024	ftp://ftp.ebi.ac.uk/pub/databases/spot/eQTL/sumstats/QTS000024/QTD000422/QTD000422.cc.tsv.gz	ENSG00000111011.grp_1.contained.ENST00000331738	12	123288246	C	CAA	chr12_123288246_C_CAA	43	0.117347	0.224403	-0.14103	0.115687	INDEL	46	392	0.97777	ENSG00000111011.contained	ENSG00000111011	74.529	rs1231883247
QTS000024	ftp://ftp.ebi.ac.uk/pub/databases/spot/eQTL/sumstats/QTS000024/QTD000422/QTD000422.cc.tsv.gz	ENSG00000111011.grp_1.contained.ENST00000525332	12	123288246	C	CA	chr12_123288246_C_CA	18	0.0484694	0.291947	0.217243	0.20554	INDEL	19	392	0.92518	ENSG00000111011.contained	ENSG00000111011	74.529	rs1231883247
QTS000024	ftp://ftp.ebi.ac.uk/pub/databases/spot/eQTL/sumstats/QTS000024/QTD000422/QTD000422.cc.tsv.gz	ENSG00000111011.grp_1.contained.ENST00000525332	12	123288246	C	CAA	chr12_123288246_C_CAA	43	0.117347	0.455993	0.113206	0.151535	INDEL	46	392	0.97777	ENSG00000111011.contained	ENSG00000111011	74.529	rs1231883247
QTS000024	ftp://ftp.ebi.ac.uk/pub/databases/spot/eQTL/sumstats/QTS000024/QTD000422/QTD000422.cc.tsv.gz	ENSG00000119242.grp_1.upstream.ENST00000544798	12	123288246	C	CA	chr12_123288246_C_CA	18	0.0484694	0.933446	-0.0187669	0.224415	INDEL	19	392	0.92518	ENSG00000119242.upstream	ENSG00000119242	7.643	rs1231883247
QTS000024	ftp://ftp.ebi.ac.uk/pub/databases/spot/eQTL/sumstats/QTS000024/QTD000422/QTD000422.cc.tsv.gz	ENSG00000119242.grp_1.upstream.ENST00000544798	12	123288246	C	CAA	chr12_123288246_C_CAA	43	0.117347	0.318825	0.164684	0.164745	INDEL	46	392	0.97777	ENSG00000119242.upstream	ENSG00000119242	7.643	rs1231883247
QTS000024	ftp://ftp.ebi.ac.uk/pub/databases/spot/eQTL/sumstats/QTS000024/QTD000422/QTD000422.cc.tsv.gz	ENSG00000139697.grp_2.upstream.ENSG00000139697_CAGE5	12	123288246	C	CA	chr12_123288246_C_CA	18	0.0484694	0.66701	-0.105091	0.243854	INDEL	19	392	0.92518	ENSG00000139697.upstream	ENSG00000139697	62.651	rs1231883247
QTS000024	ftp://ftp.ebi.ac.uk/pub/databases/spot/eQTL/sumstats/QTS000024/QTD000422/QTD000422.cc.tsv.gz	ENSG00000139697.grp_2.upstream.ENSG00000139697_CAGE5	12	123288246	C	CAA	chr12_123288246_C_CAA	43	0.117347	0.722124	0.063946	0.179535	INDEL	46	392	0.97777	ENSG00000139697.upstream	ENSG00000139697	62.651	rs1231883247
QTS000024	ftp://ftp.ebi.ac.uk/pub/databases/spot/eQTL/sumstats/QTS000024/QTD000422/QTD000422.cc.tsv.gz	ENSG00000182196.grp_2.contained.ENST00000315580	12	123288246	C	CA	chr12_123288246_C_CA	18	0.0484694	0.277965	0.218883	0.201147	INDEL	19	392	0.92518	ENSG00000182196.contained	ENSG00000182196	1.039	rs1231883247
QTS000024	ftp://ftp.ebi.ac.uk/pub/databases/spot/eQTL/sumstats/QTS000024/QTD000422/QTD000422.cc.tsv.gz	ENSG00000182196.grp_2.contained.ENST00000315580	12	123288246	C	CAA	chr12_123288246_C_CAA	43	0.117347	0.0348151	-0.312024	0.14673	INDEL	46	392	0.97777	ENSG00000182196.contained	ENSG00000182196	1.039	rs1231883247
QTS000024	ftp://ftp.ebi.ac.uk/pub/databases/spot/eQTL/sumstats/QTS000024/QTD000422/QTD000422.cc.tsv.gz	ENSG00000111011.grp_1.contained.ENST00000331738	12	123288349	G	A	chr12_123288349_G_A	12	0.0306122	0.533	-0.125214	0.200461	SNP	12	392	0.95912	ENSG00000111011.contained	ENSG00000111011	74.529	rs139473395
QTS000024	ftp://ftp.ebi.ac.uk/pub/databases/spot/eQTL/sumstats/QTS000024/QTD000422/QTD000422.cc.tsv.gz	ENSG00000111011.grp_1.contained.ENST00000525332	12	123288349	G	A	chr12_123288349_G_A	12	0.0306122	0.76582	-0.0781916	0.262128	SNP	12	392	0.95912	ENSG00000111011.contained	ENSG00000111011	74.529	rs139473395
QTS000024	ftp://ftp.ebi.ac.uk/pub/databases/spot/eQTL/sumstats/QTS000024/QTD000422/QTD000422.cc.tsv.gz	ENSG00000119242.grp_1.upstream.ENST00000544798	12	123288349	G	A	chr12_123288349_G_A	12	0.0306122	0.784433	-0.0781688	0.285337	SNP	12	392	0.95912	ENSG00000119242.upstream	ENSG00000119242	7.643	rs139473395
QTS000024	ftp://ftp.ebi.ac.uk/pub/databases/spot/eQTL/sumstats/QTS000024/QTD000422/QTD000422.cc.tsv.gz	ENSG00000139697.grp_2.upstream.ENSG00000139697_CAGE5	12	123288349	G	A	chr12_123288349_G_A	12	0.0306122	0.758213	0.0956294	0.310189	SNP	12	392	0.95912	ENSG00000139697.upstream	ENSG00000139697	62.651	rs139473395
QTS000024	ftp://ftp.ebi.ac.uk/pub/databases/spot/eQTL/sumstats/QTS000024/QTD000422/QTD000422.cc.tsv.gz	ENSG00000182196.grp_2.contained.ENST00000315580	12	123288349	G	A	chr12_123288349_G_A	12	0.0306122	0.322471	-0.25392	0.255941	SNP	12	392	0.95912	ENSG00000182196.contained	ENSG00000182196	1.039	rs139473395
QTS000024	ftp://ftp.ebi.ac.uk/pub/databases/spot/eQTL/sumstats/QTS000024/QTD000422/QTD000422.cc.tsv.gz	ENSG00000111011.grp_1.contained.ENST00000331738	12	123288716	G	C	chr12_123288716_G_C	15	0.0382653	0.984528	-0.00345763	0.178051	SNP	15	392	0.98809	ENSG00000111011.contained	ENSG00000111011	74.529	rs11057244
QTS000024	ftp://ftp.ebi.ac.uk/pub/databases/spot/eQTL/sumstats/QTS000024/QTD000422/QTD000422.cc.tsv.gz	ENSG00000111011.grp_1.contained.ENST00000525332	12	123288716	G	C	chr12_123288716_G_C	15	0.0382653	0.706141	-0.0878157	0.232539	SNP	15	392	0.98809	ENSG00000111011.contained	ENSG00000111011	74.529	rs11057244
QTS000024	ftp://ftp.ebi.ac.uk/pub/databases/spot/eQTL/sumstats/QTS000024/QTD000422/QTD000422.cc.tsv.gz	ENSG00000119242.grp_1.upstream.ENST00000544798	12	123288716	G	C	chr12_123288716_G_C	15	0.0382653	0.979467	-0.00652603	0.253217	SNP	15	392	0.98809	ENSG00000119242.upstream	ENSG00000119242	7.643	rs11057244
QTS000024	ftp://ftp.ebi.ac.uk/pub/databases/spot/eQTL/sumstats/QTS000024/QTD000422/QTD000422.cc.tsv.gz	ENSG00000139697.grp_2.upstream.ENSG00000139697_CAGE5	12	123288716	G	C	chr12_123288716_G_C	15	0.0382653	0.00174925	0.851207	0.267918	SNP	15	392	0.98809	ENSG00000139697.upstream	ENSG00000139697	62.651	rs11057244
QTS000024	ftp://ftp.ebi.ac.uk/pub/databases/spot/eQTL/sumstats/QTS000024/QTD000422/QTD000422.cc.tsv.gz	ENSG00000182196.grp_2.contained.ENST00000315580	12	123288716	G	C	chr12_123288716_G_C	15	0.0382653	0.0229715	-0.514792	0.224462	SNP	15	392	0.98809	ENSG00000182196.contained	ENSG00000182196	1.039	rs11057244
QTS000024	ftp://ftp.ebi.ac.uk/pub/databases/spot/eQTL/sumstats/QTS000024/QTD000422/QTD000422.cc.tsv.gz	ENSG00000111011.grp_1.contained.ENST00000331738	12	123289174	G	GA	chr12_123289174_G_GA	65	0.19898	0.872209	-0.0154112	0.0956736	INDEL	78	392	0.99765	ENSG00000111011.contained	ENSG00000111011	74.529	rs148683540
QTS000024	ftp://ftp.ebi.ac.uk/pub/databases/spot/eQTL/sumstats/QTS000024/QTD000422/QTD000422.cc.tsv.gz	ENSG00000111011.grp_1.contained.ENST00000525332	12	123289174	G	GA	chr12_123289174_G_GA	65	0.19898	0.553199	0.074194	0.124888	INDEL	78	392	0.99765	ENSG00000111011.contained	ENSG00000111011	74.529	rs148683540
QTS000024	ftp://ftp.ebi.ac.uk/pub/databases/spot/eQTL/sumstats/QTS000024/QTD000422/QTD000422.cc.tsv.gz	ENSG00000119242.grp_1.upstream.ENST00000544798	12	123289174	G	GA	chr12_123289174_G_GA	65	0.19898	0.310503	0.137995	0.135686	INDEL	78	392	0.99765	ENSG00000119242.upstream	ENSG00000119242	7.643	rs148683540
QTS000024	ftp://ftp.ebi.ac.uk/pub/databases/spot/eQTL/sumstats/QTS000024/QTD000422/QTD000422.cc.tsv.gz	ENSG00000139697.grp_2.upstream.ENSG00000139697_CAGE5	12	123289174	G	GA	chr12_123289174_G_GA	65	0.19898	0.99325	0.00125322	0.147933	INDEL	78	392	0.99765	ENSG00000139697.upstream	ENSG00000139697	62.651	rs148683540
QTS000024	ftp://ftp.ebi.ac.uk/pub/databases/spot/eQTL/sumstats/QTS000024/QTD000422/QTD000422.cc.tsv.gz	ENSG00000182196.grp_2.contained.ENST00000315580	12	123289174	G	GA	chr12_123289174_G_GA	65	0.19898	0.463501	-0.0897591	0.122179	INDEL	78	392	0.99765	ENSG00000182196.contained	ENSG00000182196	1.039	rs148683540
QTS000024	ftp://ftp.ebi.ac.uk/pub/databases/spot/eQTL/sumstats/QTS000024/QTD000422/QTD000422.cc.tsv.gz	ENSG00000111011.grp_1.contained.ENST00000331738	12	123289435	G	A	chr12_123289435_G_A	21	0.0535714	0.341946	-0.157075	0.16485	SNP	21	392	0.9979	ENSG00000111011.contained	ENSG00000111011	74.529	rs73421384
QTS000024	ftp://ftp.ebi.ac.uk/pub/databases/spot/eQTL/sumstats/QTS000024/QTD000422/QTD000422.cc.tsv.gz	ENSG00000111011.grp_1.contained.ENST00000525332	12	123289435	G	A	chr12_123289435_G_A	21	0.0535714	0.750597	-0.0687167	0.215862	SNP	21	392	0.9979	ENSG00000111011.contained	ENSG00000111011	74.529	rs73421384
QTS000024	ftp://ftp.ebi.ac.uk/pub/databases/spot/eQTL/sumstats/QTS000024/QTD000422/QTD000422.cc.tsv.gz	ENSG00000119242.grp_1.upstream.ENST00000544798	12	123289435	G	A	chr12_123289435_G_A	21	0.0535714	0.630164	-0.113286	0.23488	SNP	21	392	0.9979	ENSG00000119242.upstream	ENSG00000119242	7.643	rs73421384
QTS000024	ftp://ftp.ebi.ac.uk/pub/databases/spot/eQTL/sumstats/QTS000024/QTD000422/QTD000422.cc.tsv.gz	ENSG00000139697.grp_2.upstream.ENSG00000139697_CAGE5	12	123289435	G	A	chr12_123289435_G_A	21	0.0535714	0.209885	-0.320132	0.254406	SNP	21	392	0.9979	ENSG00000139697.upstream	ENSG00000139697	62.651	rs73421384
QTS000024	ftp://ftp.ebi.ac.uk/pub/databases/spot/eQTL/sumstats/QTS000024/QTD000422/QTD000422.cc.tsv.gz	ENSG00000182196.grp_2.contained.ENST00000315580	12	123289435	G	A	chr12_123289435_G_A	21	0.0535714	0.809494	0.0510174	0.211312	SNP	21	392	0.9979	ENSG00000182196.contained	ENSG00000182196	1.039	rs73421384
QTS000024	ftp://ftp.ebi.ac.uk/pub/databases/spot/eQTL/sumstats/QTS000024/QTD000422/QTD000422.cc.tsv.gz	ENSG00000111011.grp_1.contained.ENST00000331738	12	123290323	C	G	chr12_123290323_C_G	6	0.0178571	0.435748	0.17615	0.225507	SNP	7	392	0.9791	ENSG00000111011.contained	ENSG00000111011	74.529	rs57277091
QTS000024	ftp://ftp.ebi.ac.uk/pub/databases/spot/eQTL/sumstats/QTS000024/QTD000422/QTD000422.cc.tsv.gz	ENSG00000111011.grp_1.contained.ENST00000525332	12	123290323	C	G	chr12_123290323_C_G	6	0.0178571	0.776719	-0.0838044	0.295064	SNP	7	392	0.9791	ENSG00000111011.contained	ENSG00000111011	74.529	rs57277091
QTS000024	ftp://ftp.ebi.ac.uk/pub/databases/spot/eQTL/sumstats/QTS000024/QTD000422/QTD000422.cc.tsv.gz	ENSG00000119242.grp_1.upstream.ENST00000544798	12	123290323	C	G	chr12_123290323_C_G	6	0.0178571	0.000224439	-1.16493	0.309359	SNP	7	392	0.9791	ENSG00000119242.upstream	ENSG00000119242	7.643	rs57277091
QTS000024	ftp://ftp.ebi.ac.uk/pub/databases/spot/eQTL/sumstats/QTS000024/QTD000422/QTD000422.cc.tsv.gz	ENSG00000139697.grp_2.upstream.ENSG00000139697_CAGE5	12	123290323	C	G	chr12_123290323_C_G	6	0.0178571	0.00714018	-0.931501	0.342316	SNP	7	392	0.9791	ENSG00000139697.upstream	ENSG00000139697	62.651	rs57277091
QTS000024	ftp://ftp.ebi.ac.uk/pub/databases/spot/eQTL/sumstats/QTS000024/QTD000422/QTD000422.cc.tsv.gz	ENSG00000182196.grp_2.contained.ENST00000315580	12	123290323	C	G	chr12_123290323_C_G	6	0.0178571	0.522307	0.184971	0.288548	SNP	7	392	0.9791	ENSG00000182196.contained	ENSG00000182196	1.039	rs57277091
QTS000024	ftp://ftp.ebi.ac.uk/pub/databases/spot/eQTL/sumstats/QTS000024/QTD000422/QTD000422.cc.tsv.gz	ENSG00000111011.grp_1.contained.ENST00000331738	12	123290580	G	A	chr12_123290580_G_A	34	0.0943878	0.624547	-0.0537032	0.109541	SNP	37	392	0.99999	ENSG00000111011.contained	ENSG00000111011	74.529	rs10773003
QTS000024	ftp://ftp.ebi.ac.uk/pub/databases/spot/eQTL/sumstats/QTS000024/QTD000422/QTD000422.cc.tsv.gz	ENSG00000111011.grp_1.contained.ENST00000525332	12	123290580	G	A	chr12_123290580_G_A	34	0.0943878	0.320625	0.142239	0.142824	SNP	37	392	0.99999	ENSG00000111011.contained	ENSG00000111011	74.529	rs10773003
QTS000024	ftp://ftp.ebi.ac.uk/pub/databases/spot/eQTL/sumstats/QTS000024/QTD000422/QTD000422.cc.tsv.gz	ENSG00000119242.grp_1.upstream.ENST00000544798	12	123290580	G	A	chr12_123290580_G_A	34	0.0943878	0.703529	-0.0593954	0.155826	SNP	37	392	0.99999	ENSG00000119242.upstream	ENSG00000119242	7.643	rs10773003
QTS000024	ftp://ftp.ebi.ac.uk/pub/databases/spot/eQTL/sumstats/QTS000024/QTD000422/QTD000422.cc.tsv.gz	ENSG00000139697.grp_2.upstream.ENSG00000139697_CAGE5	12	123290580	G	A	chr12_123290580_G_A	34	0.0943878	9.79353e-07	0.804012	0.15859	SNP	37	392	0.99999	ENSG00000139697.upstream	ENSG00000139697	62.651	rs10773003
QTS000024	ftp://ftp.ebi.ac.uk/pub/databases/spot/eQTL/sumstats/QTS000024/QTD000422/QTD000422.cc.tsv.gz	ENSG00000182196.grp_2.contained.ENST00000315580	12	123290580	G	A	chr12_123290580_G_A	34	0.0943878	0.0117485	-0.350598	0.137736	SNP	37	392	0.99999	ENSG00000182196.contained	ENSG00000182196	1.039	rs10773003
QTS000024	ftp://ftp.ebi.ac.uk/pub/databases/spot/eQTL/sumstats/QTS000024/QTD000422/QTD000422.cc.tsv.gz	ENSG00000111011.grp_1.contained.ENST00000331738	12	123290717	T	C	chr12_123290717_T_C	9	0.0229592	0.270906	0.250096	0.226464	SNP	9	392	1	ENSG00000111011.contained	ENSG00000111011	74.529	rs74240779
QTS000024	ftp://ftp.ebi.ac.uk/pub/databases/spot/eQTL/sumstats/QTS000024/QTD000422/QTD000422.cc.tsv.gz	ENSG00000111011.grp_1.contained.ENST00000525332	12	123290717	T	C	chr12_123290717_T_C	9	0.0229592	0.794647	0.0773714	0.296823	SNP	9	392	1	ENSG00000111011.contained	ENSG00000111011	74.529	rs74240779
QTS000024	ftp://ftp.ebi.ac.uk/pub/databases/spot/eQTL/sumstats/QTS000024/QTD000422/QTD000422.cc.tsv.gz	ENSG00000119242.grp_1.upstream.ENST00000544798	12	123290717	T	C	chr12_123290717_T_C	9	0.0229592	0.92716	0.0295825	0.323144	SNP	9	392	1	ENSG00000119242.upstream	ENSG00000119242	7.643	rs74240779
QTS000024	ftp://ftp.ebi.ac.uk/pub/databases/spot/eQTL/sumstats/QTS000024/QTD000422/QTD000422.cc.tsv.gz	ENSG00000139697.grp_2.upstream.ENSG00000139697_CAGE5	12	123290717	T	C	chr12_123290717_T_C	9	0.0229592	0.756327	0.109153	0.351224	SNP	9	392	1	ENSG00000139697.upstream	ENSG00000139697	62.651	rs74240779
QTS000024	ftp://ftp.ebi.ac.uk/pub/databases/spot/eQTL/sumstats/QTS000024/QTD000422/QTD000422.cc.tsv.gz	ENSG00000182196.grp_2.contained.ENST00000315580	12	123290717	T	C	chr12_123290717_T_C	9	0.0229592	0.449614	0.21983	0.290127	SNP	9	392	1	ENSG00000182196.contained	ENSG00000182196	1.039	rs74240779
QTS000024	ftp://ftp.ebi.ac.uk/pub/databases/spot/eQTL/sumstats/QTS000024/QTD000422/QTD000422.cc.tsv.gz	ENSG00000111011.grp_1.contained.ENST00000331738	12	123290742	C	CT	chr12_123290742_C_CT	27	0.0714286	0.230511	-0.15505	0.128876	INDEL	28	392	0.99506	ENSG00000111011.contained	ENSG00000111011	74.529	rs112885602
QTS000024	ftp://ftp.ebi.ac.uk/pub/databases/spot/eQTL/sumstats/QTS000024/QTD000422/QTD000422.cc.tsv.gz	ENSG00000111011.grp_1.contained.ENST00000525332	12	123290742	C	CT	chr12_123290742_C_CT	27	0.0714286	0.308517	0.172144	0.168569	INDEL	28	392	0.99506	ENSG00000111011.contained	ENSG00000111011	74.529	rs112885602
QTS000024	ftp://ftp.ebi.ac.uk/pub/databases/spot/eQTL/sumstats/QTS000024/QTD000422/QTD000422.cc.tsv.gz	ENSG00000119242.grp_1.upstream.ENST00000544798	12	123290742	C	CT	chr12_123290742_C_CT	27	0.0714286	0.619708	-0.0914149	0.183889	INDEL	28	392	0.99506	ENSG00000119242.upstream	ENSG00000119242	7.643	rs112885602
QTS000024	ftp://ftp.ebi.ac.uk/pub/databases/spot/eQTL/sumstats/QTS000024/QTD000422/QTD000422.cc.tsv.gz	ENSG00000139697.grp_2.upstream.ENSG00000139697_CAGE5	12	123290742	C	CT	chr12_123290742_C_CT	27	0.0714286	1.58456e-08	1.08397	0.183111	INDEL	28	392	0.99506	ENSG00000139697.upstream	ENSG00000139697	62.651	rs112885602
QTS000024	ftp://ftp.ebi.ac.uk/pub/databases/spot/eQTL/sumstats/QTS000024/QTD000422/QTD000422.cc.tsv.gz	ENSG00000182196.grp_2.contained.ENST00000315580	12	123290742	C	CT	chr12_123290742_C_CT	27	0.0714286	0.000569862	-0.561664	0.160118	INDEL	28	392	0.99506	ENSG00000182196.contained	ENSG00000182196	1.039	rs112885602
QTS000024	ftp://ftp.ebi.ac.uk/pub/databases/spot/eQTL/sumstats/QTS000024/QTD000422/QTD000422.cc.tsv.gz	ENSG00000111011.grp_1.contained.ENST00000331738	12	123290838	T	C	chr12_123290838_T_C	36	0.0994898	0.665825	-0.0463821	0.107219	SNP	39	392	0.99952	ENSG00000111011.contained	ENSG00000111011	74.529	rs10846505
QTS000024	ftp://ftp.ebi.ac.uk/pub/databases/spot/eQTL/sumstats/QTS000024/QTD000422/QTD000422.cc.tsv.gz	ENSG00000111011.grp_1.contained.ENST00000525332	12	123290838	T	C	chr12_123290838_T_C	36	0.0994898	0.156146	0.198486	0.139379	SNP	39	392	0.99952	ENSG00000111011.contained	ENSG00000111011	74.529	rs10846505
QTS000024	ftp://ftp.ebi.ac.uk/pub/databases/spot/eQTL/sumstats/QTS000024/QTD000422/QTD000422.cc.tsv.gz	ENSG00000119242.grp_1.upstream.ENST00000544798	12	123290838	T	C	chr12_123290838_T_C	36	0.0994898	0.923393	-0.0146905	0.152557	SNP	39	392	0.99952	ENSG00000119242.upstream	ENSG00000119242	7.643	rs10846505
QTS000024	ftp://ftp.ebi.ac.uk/pub/databases/spot/eQTL/sumstats/QTS000024/QTD000422/QTD000422.cc.tsv.gz	ENSG00000139697.grp_2.upstream.ENSG00000139697_CAGE5	12	123290838	T	C	chr12_123290838_T_C	36	0.0994898	1.98179e-06	0.765678	0.155788	SNP	39	392	0.99952	ENSG00000139697.upstream	ENSG00000139697	62.651	rs10846505
QTS000024	ftp://ftp.ebi.ac.uk/pub/databases/spot/eQTL/sumstats/QTS000024/QTD000422/QTD000422.cc.tsv.gz	ENSG00000182196.grp_2.contained.ENST00000315580	12	123290838	T	C	chr12_123290838_T_C	36	0.0994898	0.0272722	-0.301236	0.135348	SNP	39	392	0.99952	ENSG00000182196.contained	ENSG00000182196	1.039	rs10846505
QTS000024	ftp://ftp.ebi.ac.uk/pub/databases/spot/eQTL/sumstats/QTS000024/QTD000422/QTD000422.cc.tsv.gz	ENSG00000111011.grp_1.contained.ENST00000331738	12	123290886	C	T	chr12_123290886_C_T	29	0.0816327	0.320844	0.122028	0.122585	SNP	32	392	0.99846	ENSG00000111011.contained	ENSG00000111011	74.529	rs186632106
QTS000024	ftp://ftp.ebi.ac.uk/pub/databases/spot/eQTL/sumstats/QTS000024/QTD000422/QTD000422.cc.tsv.gz	ENSG00000111011.grp_1.contained.ENST00000525332	12	123290886	C	T	chr12_123290886_C_T	29	0.0816327	0.895847	0.0210526	0.160592	SNP	32	392	0.99846	ENSG00000111011.contained	ENSG00000111011	74.529	rs186632106
QTS000024	ftp://ftp.ebi.ac.uk/pub/databases/spot/eQTL/sumstats/QTS000024/QTD000422/QTD000422.cc.tsv.gz	ENSG00000119242.grp_1.upstream.ENST00000544798	12	123290886	C	T	chr12_123290886_C_T	29	0.0816327	0.912227	0.0192959	0.174806	SNP	32	392	0.99846	ENSG00000119242.upstream	ENSG00000119242	7.643	rs186632106
QTS000024	ftp://ftp.ebi.ac.uk/pub/databases/spot/eQTL/sumstats/QTS000024/QTD000422/QTD000422.cc.tsv.gz	ENSG00000139697.grp_2.upstream.ENSG00000139697_CAGE5	12	123290886	C	T	chr12_123290886_C_T	29	0.0816327	0.623423	-0.0934126	0.189922	SNP	32	392	0.99846	ENSG00000139697.upstream	ENSG00000139697	62.651	rs186632106
QTS000024	ftp://ftp.ebi.ac.uk/pub/databases/spot/eQTL/sumstats/QTS000024/QTD000422/QTD000422.cc.tsv.gz	ENSG00000182196.grp_2.contained.ENST00000315580	12	123290886	C	T	chr12_123290886_C_T	29	0.0816327	0.210797	0.196557	0.156516	SNP	32	392	0.99846	ENSG00000182196.contained	ENSG00000182196	1.039	rs186632106
QTS000024	ftp://ftp.ebi.ac.uk/pub/databases/spot/eQTL/sumstats/QTS000024/QTD000422/QTD000422.cc.tsv.gz	ENSG00000111011.grp_1.contained.ENST00000331738	12	123290905	G	GT	chr12_123290905_G_GT	26	0.0688775	0.440917	-0.10037	0.129955	INDEL	27	392	0.98841	ENSG00000111011.contained	ENSG00000111011	74.529	rs375188773
QTS000024	ftp://ftp.ebi.ac.uk/pub/databases/spot/eQTL/sumstats/QTS000024/QTD000422/QTD000422.cc.tsv.gz	ENSG00000111011.grp_1.contained.ENST00000331738	12	123290905	GT	G	chr12_123290905_GT_G	9	0.0229592	0.270695	0.250303	0.226551	INDEL	9	392	0.99679	ENSG00000111011.contained	ENSG00000111011	74.529	rs63648160
QTS000024	ftp://ftp.ebi.ac.uk/pub/databases/spot/eQTL/sumstats/QTS000024/QTD000422/QTD000422.cc.tsv.gz	ENSG00000111011.grp_1.contained.ENST00000525332	12	123290905	G	GT	chr12_123290905_G_GT	26	0.0688775	0.608957	0.0870906	0.169948	INDEL	27	392	0.98841	ENSG00000111011.contained	ENSG00000111011	74.529	rs375188773
QTS000024	ftp://ftp.ebi.ac.uk/pub/databases/spot/eQTL/sumstats/QTS000024/QTD000422/QTD000422.cc.tsv.gz	ENSG00000111011.grp_1.contained.ENST00000525332	12	123290905	GT	G	chr12_123290905_GT_G	9	0.0229592	0.796365	0.0767395	0.296939	INDEL	9	392	0.99679	ENSG00000111011.contained	ENSG00000111011	74.529	rs63648160
QTS000024	ftp://ftp.ebi.ac.uk/pub/databases/spot/eQTL/sumstats/QTS000024/QTD000422/QTD000422.cc.tsv.gz	ENSG00000119242.grp_1.upstream.ENST00000544798	12	123290905	G	GT	chr12_123290905_G_GT	26	0.0688775	0.593998	-0.098777	0.184976	INDEL	27	392	0.98841	ENSG00000119242.upstream	ENSG00000119242	7.643	rs375188773
QTS000024	ftp://ftp.ebi.ac.uk/pub/databases/spot/eQTL/sumstats/QTS000024/QTD000422/QTD000422.cc.tsv.gz	ENSG00000119242.grp_1.upstream.ENST00000544798	12	123290905	GT	G	chr12_123290905_GT_G	9	0.0229592	0.927512	0.0294508	0.32327	INDEL	9	392	0.99679	ENSG00000119242.upstream	ENSG00000119242	7.643	rs63648160
QTS000024	ftp://ftp.ebi.ac.uk/pub/databases/spot/eQTL/sumstats/QTS000024/QTD000422/QTD000422.cc.tsv.gz	ENSG00000139697.grp_2.upstream.ENSG00000139697_CAGE5	12	123290905	G	GT	chr12_123290905_G_GT	26	0.0688775	1.62413e-06	0.936435	0.188837	INDEL	27	392	0.98841	ENSG00000139697.upstream	ENSG00000139697	62.651	rs375188773
QTS000024	ftp://ftp.ebi.ac.uk/pub/databases/spot/eQTL/sumstats/QTS000024/QTD000422/QTD000422.cc.tsv.gz	ENSG00000139697.grp_2.upstream.ENSG00000139697_CAGE5	12	123290905	GT	G	chr12_123290905_GT_G	9	0.0229592	0.755977	0.109357	0.35136	INDEL	9	392	0.99679	ENSG00000139697.upstream	ENSG00000139697	62.651	rs63648160
QTS000024	ftp://ftp.ebi.ac.uk/pub/databases/spot/eQTL/sumstats/QTS000024/QTD000422/QTD000422.cc.tsv.gz	ENSG00000182196.grp_2.contained.ENST00000315580	12	123290905	G	GT	chr12_123290905_G_GT	26	0.0688775	0.00261815	-0.495418	0.162343	INDEL	27	392	0.98841	ENSG00000182196.contained	ENSG00000182196	1.039	rs375188773
QTS000024	ftp://ftp.ebi.ac.uk/pub/databases/spot/eQTL/sumstats/QTS000024/QTD000422/QTD000422.cc.tsv.gz	ENSG00000182196.grp_2.contained.ENST00000315580	12	123290905	GT	G	chr12_123290905_GT_G	9	0.0229592	0.448761	0.220329	0.290238	INDEL	9	392	0.99679	ENSG00000182196.contained	ENSG00000182196	1.039	rs63648160
QTS000024	ftp://ftp.ebi.ac.uk/pub/databases/spot/eQTL/sumstats/QTS000024/QTD000422/QTD000422.cc.tsv.gz	ENSG00000111011.grp_1.contained.ENST00000331738	12	123291255	T	C	chr12_123291255_T_C	65	0.19898	0.876437	-0.0148801	0.0955645	SNP	78	392	0.99995	ENSG00000111011.contained	ENSG00000111011	74.529	rs80200546
QTS000024	ftp://ftp.ebi.ac.uk/pub/databases/spot/eQTL/sumstats/QTS000024/QTD000422/QTD000422.cc.tsv.gz	ENSG00000111011.grp_1.contained.ENST00000525332	12	123291255	T	C	chr12_123291255_T_C	65	0.19898	0.553856	0.0739864	0.124746	SNP	78	392	0.99995	ENSG00000111011.contained	ENSG00000111011	74.529	rs80200546
QTS000024	ftp://ftp.ebi.ac.uk/pub/databases/spot/eQTL/sumstats/QTS000024/QTD000422/QTD000422.cc.tsv.gz	ENSG00000119242.grp_1.upstream.ENST00000544798	12	123291255	T	C	chr12_123291255_T_C	65	0.19898	0.310465	0.137848	0.135531	SNP	78	392	0.99995	ENSG00000119242.upstream	ENSG00000119242	7.643	rs80200546
QTS000024	ftp://ftp.ebi.ac.uk/pub/databases/spot/eQTL/sumstats/QTS000024/QTD000422/QTD000422.cc.tsv.gz	ENSG00000139697.grp_2.upstream.ENSG00000139697_CAGE5	12	123291255	T	C	chr12_123291255_T_C	65	0.19898	0.996012	-0.000739508	0.147764	SNP	78	392	0.99995	ENSG00000139697.upstream	ENSG00000139697	62.651	rs80200546
QTS000024	ftp://ftp.ebi.ac.uk/pub/databases/spot/eQTL/sumstats/QTS000024/QTD000422/QTD000422.cc.tsv.gz	ENSG00000182196.grp_2.contained.ENST00000315580	12	123291255	T	C	chr12_123291255_T_C	65	0.19898	0.466905	-0.0889761	0.122042	SNP	78	392	0.99995	ENSG00000182196.contained	ENSG00000182196	1.039	rs80200546
QTS000024	ftp://ftp.ebi.ac.uk/pub/databases/spot/eQTL/sumstats/QTS000024/QTD000422/QTD000422.cc.tsv.gz	ENSG00000111011.grp_1.contained.ENST00000331738	12	123291604	A	C	chr12_123291604_A_C	9	0.0229592	0.27087	0.250196	0.226538	SNP	9	392	0.99964	ENSG00000111011.contained	ENSG00000111011	74.529	rs79015132
QTS000024	ftp://ftp.ebi.ac.uk/pub/databases/spot/eQTL/sumstats/QTS000024/QTD000422/QTD000422.cc.tsv.gz	ENSG00000111011.grp_1.contained.ENST00000525332	12	123291604	A	C	chr12_123291604_A_C	9	0.0229592	0.794534	0.0774403	0.29692	SNP	9	392	0.99964	ENSG00000111011.contained	ENSG00000111011	74.529	rs79015132
QTS000024	ftp://ftp.ebi.ac.uk/pub/databases/spot/eQTL/sumstats/QTS000024/QTD000422/QTD000422.cc.tsv.gz	ENSG00000119242.grp_1.upstream.ENST00000544798	12	123291604	A	C	chr12_123291604_A_C	9	0.0229592	0.927379	0.029503	0.32325	SNP	9	392	0.99964	ENSG00000119242.upstream	ENSG00000119242	7.643	rs79015132
QTS000024	ftp://ftp.ebi.ac.uk/pub/databases/spot/eQTL/sumstats/QTS000024/QTD000422/QTD000422.cc.tsv.gz	ENSG00000139697.grp_2.upstream.ENSG00000139697_CAGE5	12	123291604	A	C	chr12_123291604_A_C	9	0.0229592	0.755889	0.109391	0.351338	SNP	9	392	0.99964	ENSG00000139697.upstream	ENSG00000139697	62.651	rs79015132
QTS000024	ftp://ftp.ebi.ac.uk/pub/databases/spot/eQTL/sumstats/QTS000024/QTD000422/QTD000422.cc.tsv.gz	ENSG00000182196.grp_2.contained.ENST00000315580	12	123291604	A	C	chr12_123291604_A_C	9	0.0229592	0.449958	0.219735	0.290223	SNP	9	392	0.99964	ENSG00000182196.contained	ENSG00000182196	1.039	rs79015132
QTS000024	ftp://ftp.ebi.ac.uk/pub/databases/spot/eQTL/sumstats/QTS000024/QTD000422/QTD000422.cc.tsv.gz	ENSG00000111011.grp_1.contained.ENST00000331738	12	123291679	T	TA	chr12_123291679_T_TA	68	0.193878	0.440273	-0.0784359	0.101412	INDEL	76	392	0.93578	ENSG00000111011.contained	ENSG00000111011	74.529	rs755339976
QTS000024	ftp://ftp.ebi.ac.uk/pub/databases/spot/eQTL/sumstats/QTS000024/QTD000422/QTD000422.cc.tsv.gz	ENSG00000111011.grp_1.contained.ENST00000331738	12	123291679	T	TA	chr12_123291679_T_TA	68	0.193878	0.440273	-0.0784359	0.101412	INDEL	76	392	0.93578	ENSG00000111011.contained	ENSG00000111011	74.529	rs755208510
QTS000024	ftp://ftp.ebi.ac.uk/pub/databases/spot/eQTL/sumstats/QTS000024/QTD000422/QTD000422.cc.tsv.gz	ENSG00000111011.grp_1.contained.ENST00000331738	12	123291679	TA	T	chr12_123291679_TA_T	122	0.408163	0.823957	-0.0156617	0.0703008	INDEL	160	392	0.96395	ENSG00000111011.contained	ENSG00000111011	74.529	rs1340467652
QTS000024	ftp://ftp.ebi.ac.uk/pub/databases/spot/eQTL/sumstats/QTS000024/QTD000422/QTD000422.cc.tsv.gz	ENSG00000111011.grp_1.contained.ENST00000331738	12	123291679	TA	T	chr12_123291679_TA_T	122	0.408163	0.823957	-0.0156617	0.0703008	INDEL	160	392	0.96395	ENSG00000111011.contained	ENSG00000111011	74.529	rs869158745
QTS000024	ftp://ftp.ebi.ac.uk/pub/databases/spot/eQTL/sumstats/QTS000024/QTD000422/QTD000422.cc.tsv.gz	ENSG00000111011.grp_1.contained.ENST00000331738	12	123291679	TA	T	chr12_123291679_TA_T	122	0.408163	0.823957	-0.0156617	0.0703008	INDEL	160	392	0.96395	ENSG00000111011.contained	ENSG00000111011	74.529	rs11288218
QTS000024	ftp://ftp.ebi.ac.uk/pub/databases/spot/eQTL/sumstats/QTS000024/QTD000422/QTD000422.cc.tsv.gz	ENSG00000111011.grp_1.contained.ENST00000331738	12	123291679	TAA	T	chr12_123291679_TAA_T	12	0.0331633	0.561018	-0.103789	0.178208	INDEL	13	392	0.92612	ENSG00000111011.contained	ENSG00000111011	74.529	NA
QTS000024	ftp://ftp.ebi.ac.uk/pub/databases/spot/eQTL/sumstats/QTS000024/QTD000422/QTD000422.cc.tsv.gz	ENSG00000111011.grp_1.contained.ENST00000525332	12	123291679	T	TA	chr12_123291679_T_TA	68	0.193878	0.0871049	0.226458	0.131646	INDEL	76	392	0.93578	ENSG00000111011.contained	ENSG00000111011	74.529	rs755339976
QTS000024	ftp://ftp.ebi.ac.uk/pub/databases/spot/eQTL/sumstats/QTS000024/QTD000422/QTD000422.cc.tsv.gz	ENSG00000111011.grp_1.contained.ENST00000525332	12	123291679	T	TA	chr12_123291679_T_TA	68	0.193878	0.0871049	0.226458	0.131646	INDEL	76	392	0.93578	ENSG00000111011.contained	ENSG00000111011	74.529	rs755208510
QTS000024	ftp://ftp.ebi.ac.uk/pub/databases/spot/eQTL/sumstats/QTS000024/QTD000422/QTD000422.cc.tsv.gz	ENSG00000111011.grp_1.contained.ENST00000525332	12	123291679	TA	T	chr12_123291679_TA_T	122	0.408163	0.176026	0.124156	0.0913985	INDEL	160	392	0.96395	ENSG00000111011.contained	ENSG00000111011	74.529	rs1340467652
QTS000024	ftp://ftp.ebi.ac.uk/pub/databases/spot/eQTL/sumstats/QTS000024/QTD000422/QTD000422.cc.tsv.gz	ENSG00000111011.grp_1.contained.ENST00000525332	12	123291679	TA	T	chr12_123291679_TA_T	122	0.408163	0.176026	0.124156	0.0913985	INDEL	160	392	0.96395	ENSG00000111011.contained	ENSG00000111011	74.529	rs869158745
QTS000024	ftp://ftp.ebi.ac.uk/pub/databases/spot/eQTL/sumstats/QTS000024/QTD000422/QTD000422.cc.tsv.gz	ENSG00000111011.grp_1.contained.ENST00000525332	12	123291679	TA	T	chr12_123291679_TA_T	122	0.408163	0.176026	0.124156	0.0913985	INDEL	160	392	0.96395	ENSG00000111011.contained	ENSG00000111011	74.529	rs11288218
QTS000024	ftp://ftp.ebi.ac.uk/pub/databases/spot/eQTL/sumstats/QTS000024/QTD000422/QTD000422.cc.tsv.gz	ENSG00000111011.grp_1.contained.ENST00000525332	12	123291679	TAA	T	chr12_123291679_TAA_T	12	0.0331633	0.65279	-0.104964	0.232923	INDEL	13	392	0.92612	ENSG00000111011.contained	ENSG00000111011	74.529	NA
QTS000024	ftp://ftp.ebi.ac.uk/pub/databases/spot/eQTL/sumstats/QTS000024/QTD000422/QTD000422.cc.tsv.gz	ENSG00000119242.grp_1.upstream.ENST00000544798	12	123291679	T	TA	chr12_123291679_T_TA	68	0.193878	0.605222	0.0747493	0.144356	INDEL	76	392	0.93578	ENSG00000119242.upstream	ENSG00000119242	7.643	rs755339976
QTS000024	ftp://ftp.ebi.ac.uk/pub/databases/spot/eQTL/sumstats/QTS000024/QTD000422/QTD000422.cc.tsv.gz	ENSG00000119242.grp_1.upstream.ENST00000544798	12	123291679	T	TA	chr12_123291679_T_TA	68	0.193878	0.605222	0.0747493	0.144356	INDEL	76	392	0.93578	ENSG00000119242.upstream	ENSG00000119242	7.643	rs755208510
QTS000024	ftp://ftp.ebi.ac.uk/pub/databases/spot/eQTL/sumstats/QTS000024/QTD000422/QTD000422.cc.tsv.gz	ENSG00000119242.grp_1.upstream.ENST00000544798	12	123291679	TA	T	chr12_123291679_TA_T	122	0.408163	0.905191	-0.011926	0.099989	INDEL	160	392	0.96395	ENSG00000119242.upstream	ENSG00000119242	7.643	rs1340467652
QTS000024	ftp://ftp.ebi.ac.uk/pub/databases/spot/eQTL/sumstats/QTS000024/QTD000422/QTD000422.cc.tsv.gz	ENSG00000119242.grp_1.upstream.ENST00000544798	12	123291679	TA	T	chr12_123291679_TA_T	122	0.408163	0.905191	-0.011926	0.099989	INDEL	160	392	0.96395	ENSG00000119242.upstream	ENSG00000119242	7.643	rs869158745
QTS000024	ftp://ftp.ebi.ac.uk/pub/databases/spot/eQTL/sumstats/QTS000024/QTD000422/QTD000422.cc.tsv.gz	ENSG00000119242.grp_1.upstream.ENST00000544798	12	123291679	TA	T	chr12_123291679_TA_T	122	0.408163	0.905191	-0.011926	0.099989	INDEL	160	392	0.96395	ENSG00000119242.upstream	ENSG00000119242	7.643	rs11288218
QTS000024	ftp://ftp.ebi.ac.uk/pub/databases/spot/eQTL/sumstats/QTS000024/QTD000422/QTD000422.cc.tsv.gz	ENSG00000119242.grp_1.upstream.ENST00000544798	12	123291679	TAA	T	chr12_123291679_TAA_T	12	0.0331633	0.000630695	-0.854416	0.2456	INDEL	13	392	0.92612	ENSG00000119242.upstream	ENSG00000119242	7.643	NA
QTS000024	ftp://ftp.ebi.ac.uk/pub/databases/spot/eQTL/sumstats/QTS000024/QTD000422/QTD000422.cc.tsv.gz	ENSG00000139697.grp_2.upstream.ENSG00000139697_CAGE5	12	123291679	T	TA	chr12_123291679_T_TA	68	0.193878	0.542935	-0.0956319	0.156893	INDEL	76	392	0.93578	ENSG00000139697.upstream	ENSG00000139697	62.651	rs755339976
QTS000024	ftp://ftp.ebi.ac.uk/pub/databases/spot/eQTL/sumstats/QTS000024/QTD000422/QTD000422.cc.tsv.gz	ENSG00000139697.grp_2.upstream.ENSG00000139697_CAGE5	12	123291679	T	TA	chr12_123291679_T_TA	68	0.193878	0.542935	-0.0956319	0.156893	INDEL	76	392	0.93578	ENSG00000139697.upstream	ENSG00000139697	62.651	rs755208510
QTS000024	ftp://ftp.ebi.ac.uk/pub/databases/spot/eQTL/sumstats/QTS000024/QTD000422/QTD000422.cc.tsv.gz	ENSG00000139697.grp_2.upstream.ENSG00000139697_CAGE5	12	123291679	TA	T	chr12_123291679_TA_T	122	0.408163	0.258212	0.122861	0.108324	INDEL	160	392	0.96395	ENSG00000139697.upstream	ENSG00000139697	62.651	rs1340467652
QTS000024	ftp://ftp.ebi.ac.uk/pub/databases/spot/eQTL/sumstats/QTS000024/QTD000422/QTD000422.cc.tsv.gz	ENSG00000139697.grp_2.upstream.ENSG00000139697_CAGE5	12	123291679	TA	T	chr12_123291679_TA_T	122	0.408163	0.258212	0.122861	0.108324	INDEL	160	392	0.96395	ENSG00000139697.upstream	ENSG00000139697	62.651	rs869158745
QTS000024	ftp://ftp.ebi.ac.uk/pub/databases/spot/eQTL/sumstats/QTS000024/QTD000422/QTD000422.cc.tsv.gz	ENSG00000139697.grp_2.upstream.ENSG00000139697_CAGE5	12	123291679	TA	T	chr12_123291679_TA_T	122	0.408163	0.258212	0.122861	0.108324	INDEL	160	392	0.96395	ENSG00000139697.upstream	ENSG00000139697	62.651	rs11288218
QTS000024	ftp://ftp.ebi.ac.uk/pub/databases/spot/eQTL/sumstats/QTS000024/QTD000422/QTD000422.cc.tsv.gz	ENSG00000139697.grp_2.upstream.ENSG00000139697_CAGE5	12	123291679	TAA	T	chr12_123291679_TAA_T	12	0.0331633	0.984911	0.00522319	0.275788	INDEL	13	392	0.92612	ENSG00000139697.upstream	ENSG00000139697	62.651	NA
QTS000024	ftp://ftp.ebi.ac.uk/pub/databases/spot/eQTL/sumstats/QTS000024/QTD000422/QTD000422.cc.tsv.gz	ENSG00000182196.grp_2.contained.ENST00000315580	12	123291679	T	TA	chr12_123291679_T_TA	68	0.193878	0.00915265	0.335873	0.127484	INDEL	76	392	0.93578	ENSG00000182196.contained	ENSG00000182196	1.039	rs755339976
QTS000024	ftp://ftp.ebi.ac.uk/pub/databases/spot/eQTL/sumstats/QTS000024/QTD000422/QTD000422.cc.tsv.gz	ENSG00000182196.grp_2.contained.ENST00000315580	12	123291679	T	TA	chr12_123291679_T_TA	68	0.193878	0.00915265	0.335873	0.127484	INDEL	76	392	0.93578	ENSG00000182196.contained	ENSG00000182196	1.039	rs755208510
QTS000024	ftp://ftp.ebi.ac.uk/pub/databases/spot/eQTL/sumstats/QTS000024/QTD000422/QTD000422.cc.tsv.gz	ENSG00000182196.grp_2.contained.ENST00000315580	12	123291679	TA	T	chr12_123291679_TA_T	122	0.408163	1.43085e-05	-0.380719	0.0853473	INDEL	160	392	0.96395	ENSG00000182196.contained	ENSG00000182196	1.039	rs1340467652
QTS000024	ftp://ftp.ebi.ac.uk/pub/databases/spot/eQTL/sumstats/QTS000024/QTD000422/QTD000422.cc.tsv.gz	ENSG00000182196.grp_2.contained.ENST00000315580	12	123291679	TA	T	chr12_123291679_TA_T	122	0.408163	1.43085e-05	-0.380719	0.0853473	INDEL	160	392	0.96395	ENSG00000182196.contained	ENSG00000182196	1.039	rs869158745
QTS000024	ftp://ftp.ebi.ac.uk/pub/databases/spot/eQTL/sumstats/QTS000024/QTD000422/QTD000422.cc.tsv.gz	ENSG00000182196.grp_2.contained.ENST00000315580	12	123291679	TA	T	chr12_123291679_TA_T	122	0.408163	1.43085e-05	-0.380719	0.0853473	INDEL	160	392	0.96395	ENSG00000182196.contained	ENSG00000182196	1.039	rs11288218
QTS000024	ftp://ftp.ebi.ac.uk/pub/databases/spot/eQTL/sumstats/QTS000024/QTD000422/QTD000422.cc.tsv.gz	ENSG00000182196.grp_2.contained.ENST00000315580	12	123291679	TAA	T	chr12_123291679_TAA_T	12	0.0331633	0.346772	-0.214659	0.227556	INDEL	13	392	0.92612	ENSG00000182196.contained	ENSG00000182196	1.039	NA
QTS000024	ftp://ftp.ebi.ac.uk/pub/databases/spot/eQTL/sumstats/QTS000024/QTD000422/QTD000422.cc.tsv.gz	ENSG00000111011.grp_1.contained.ENST00000331738	12	123291919	C	CA	chr12_123291919_C_CA	10	0.0280612	0.586634	0.105335	0.193383	INDEL	11	392	0.93314	ENSG00000111011.contained	ENSG00000111011	74.529	rs566156018
QTS000024	ftp://ftp.ebi.ac.uk/pub/databases/spot/eQTL/sumstats/QTS000024/QTD000422/QTD000422.cc.tsv.gz	ENSG00000111011.grp_1.contained.ENST00000331738	12	123291919	C	CA	chr12_123291919_C_CA	10	0.0280612	0.586634	0.105335	0.193383	INDEL	11	392	0.93314	ENSG00000111011.contained	ENSG00000111011	74.529	rs148149533
QTS000024	ftp://ftp.ebi.ac.uk/pub/databases/spot/eQTL/sumstats/QTS000024/QTD000422/QTD000422.cc.tsv.gz	ENSG00000111011.grp_1.contained.ENST00000331738	12	123291919	C	CA	chr12_123291919_C_CA	10	0.0280612	0.586634	0.105335	0.193383	INDEL	11	392	0.93314	ENSG00000111011.contained	ENSG00000111011	74.529	rs201245379
QTS000024	ftp://ftp.ebi.ac.uk/pub/databases/spot/eQTL/sumstats/QTS000024/QTD000422/QTD000422.cc.tsv.gz	ENSG00000111011.grp_1.contained.ENST00000525332	12	123291919	C	CA	chr12_123291919_C_CA	10	0.0280612	0.415379	0.206048	0.252405	INDEL	11	392	0.93314	ENSG00000111011.contained	ENSG00000111011	74.529	rs566156018
QTS000024	ftp://ftp.ebi.ac.uk/pub/databases/spot/eQTL/sumstats/QTS000024/QTD000422/QTD000422.cc.tsv.gz	ENSG00000111011.grp_1.contained.ENST00000525332	12	123291919	C	CA	chr12_123291919_C_CA	10	0.0280612	0.415379	0.206048	0.252405	INDEL	11	392	0.93314	ENSG00000111011.contained	ENSG00000111011	74.529	rs148149533
QTS000024	ftp://ftp.ebi.ac.uk/pub/databases/spot/eQTL/sumstats/QTS000024/QTD000422/QTD000422.cc.tsv.gz	ENSG00000111011.grp_1.contained.ENST00000525332	12	123291919	C	CA	chr12_123291919_C_CA	10	0.0280612	0.415379	0.206048	0.252405	INDEL	11	392	0.93314	ENSG00000111011.contained	ENSG00000111011	74.529	rs201245379
QTS000024	ftp://ftp.ebi.ac.uk/pub/databases/spot/eQTL/sumstats/QTS000024/QTD000422/QTD000422.cc.tsv.gz	ENSG00000119242.grp_1.upstream.ENST00000544798	12	123291919	C	CA	chr12_123291919_C_CA	10	0.0280612	0.895114	-0.0363369	0.275234	INDEL	11	392	0.93314	ENSG00000119242.upstream	ENSG00000119242	7.643	rs566156018
QTS000024	ftp://ftp.ebi.ac.uk/pub/databases/spot/eQTL/sumstats/QTS000024/QTD000422/QTD000422.cc.tsv.gz	ENSG00000119242.grp_1.upstream.ENST00000544798	12	123291919	C	CA	chr12_123291919_C_CA	10	0.0280612	0.895114	-0.0363369	0.275234	INDEL	11	392	0.93314	ENSG00000119242.upstream	ENSG00000119242	7.643	rs148149533
QTS000024	ftp://ftp.ebi.ac.uk/pub/databases/spot/eQTL/sumstats/QTS000024/QTD000422/QTD000422.cc.tsv.gz	ENSG00000119242.grp_1.upstream.ENST00000544798	12	123291919	C	CA	chr12_123291919_C_CA	10	0.0280612	0.895114	-0.0363369	0.275234	INDEL	11	392	0.93314	ENSG00000119242.upstream	ENSG00000119242	7.643	rs201245379
QTS000024	ftp://ftp.ebi.ac.uk/pub/databases/spot/eQTL/sumstats/QTS000024/QTD000422/QTD000422.cc.tsv.gz	ENSG00000139697.grp_2.upstream.ENSG00000139697_CAGE5	12	123291919	C	CA	chr12_123291919_C_CA	10	0.0280612	0.842421	0.0595669	0.299205	INDEL	11	392	0.93314	ENSG00000139697.upstream	ENSG00000139697	62.651	rs566156018
QTS000024	ftp://ftp.ebi.ac.uk/pub/databases/spot/eQTL/sumstats/QTS000024/QTD000422/QTD000422.cc.tsv.gz	ENSG00000139697.grp_2.upstream.ENSG00000139697_CAGE5	12	123291919	C	CA	chr12_123291919_C_CA	10	0.0280612	0.842421	0.0595669	0.299205	INDEL	11	392	0.93314	ENSG00000139697.upstream	ENSG00000139697	62.651	rs148149533
QTS000024	ftp://ftp.ebi.ac.uk/pub/databases/spot/eQTL/sumstats/QTS000024/QTD000422/QTD000422.cc.tsv.gz	ENSG00000139697.grp_2.upstream.ENSG00000139697_CAGE5	12	123291919	C	CA	chr12_123291919_C_CA	10	0.0280612	0.842421	0.0595669	0.299205	INDEL	11	392	0.93314	ENSG00000139697.upstream	ENSG00000139697	62.651	rs201245379
QTS000024	ftp://ftp.ebi.ac.uk/pub/databases/spot/eQTL/sumstats/QTS000024/QTD000422/QTD000422.cc.tsv.gz	ENSG00000182196.grp_2.contained.ENST00000315580	12	123291919	C	CA	chr12_123291919_C_CA	10	0.0280612	0.59778	0.130715	0.247319	INDEL	11	392	0.93314	ENSG00000182196.contained	ENSG00000182196	1.039	rs566156018
QTS000024	ftp://ftp.ebi.ac.uk/pub/databases/spot/eQTL/sumstats/QTS000024/QTD000422/QTD000422.cc.tsv.gz	ENSG00000182196.grp_2.contained.ENST00000315580	12	123291919	C	CA	chr12_123291919_C_CA	10	0.0280612	0.59778	0.130715	0.247319	INDEL	11	392	0.93314	ENSG00000182196.contained	ENSG00000182196	1.039	rs148149533
QTS000024	ftp://ftp.ebi.ac.uk/pub/databases/spot/eQTL/sumstats/QTS000024/QTD000422/QTD000422.cc.tsv.gz	ENSG00000182196.grp_2.contained.ENST00000315580	12	123291919	C	CA	chr12_123291919_C_CA	10	0.0280612	0.59778	0.130715	0.247319	INDEL	11	392	0.93314	ENSG00000182196.contained	ENSG00000182196	1.039	rs201245379
QTS000024	ftp://ftp.ebi.ac.uk/pub/databases/spot/eQTL/sumstats/QTS000024/QTD000422/QTD000422.cc.tsv.gz	ENSG00000111011.grp_1.contained.ENST00000331738	12	123292021	A	AT	chr12_123292021_A_AT	110	0.339286	0.282479	-0.0848081	0.0786735	INDEL	259	392	0.96153	ENSG00000111011.contained	ENSG00000111011	74.529	rs5801512
QTS000024	ftp://ftp.ebi.ac.uk/pub/databases/spot/eQTL/sumstats/QTS000024/QTD000422/QTD000422.cc.tsv.gz	ENSG00000111011.grp_1.contained.ENST00000331738	12	123292021	A	AT	chr12_123292021_A_AT	110	0.339286	0.282479	-0.0848081	0.0786735	INDEL	259	392	0.96153	ENSG00000111011.contained	ENSG00000111011	74.529	rs10669121
QTS000024	ftp://ftp.ebi.ac.uk/pub/databases/spot/eQTL/sumstats/QTS000024/QTD000422/QTD000422.cc.tsv.gz	ENSG00000111011.grp_1.contained.ENST00000525332	12	123292021	A	AT	chr12_123292021_A_AT	110	0.339286	0.194137	0.133767	0.102639	INDEL	259	392	0.96153	ENSG00000111011.contained	ENSG00000111011	74.529	rs5801512
QTS000024	ftp://ftp.ebi.ac.uk/pub/databases/spot/eQTL/sumstats/QTS000024/QTD000422/QTD000422.cc.tsv.gz	ENSG00000111011.grp_1.contained.ENST00000525332	12	123292021	A	AT	chr12_123292021_A_AT	110	0.339286	0.194137	0.133767	0.102639	INDEL	259	392	0.96153	ENSG00000111011.contained	ENSG00000111011	74.529	rs10669121
QTS000024	ftp://ftp.ebi.ac.uk/pub/databases/spot/eQTL/sumstats/QTS000024/QTD000422/QTD000422.cc.tsv.gz	ENSG00000119242.grp_1.upstream.ENST00000544798	12	123292021	A	AT	chr12_123292021_A_AT	110	0.339286	0.560662	0.0653704	0.11214	INDEL	259	392	0.96153	ENSG00000119242.upstream	ENSG00000119242	7.643	rs5801512
QTS000024	ftp://ftp.ebi.ac.uk/pub/databases/spot/eQTL/sumstats/QTS000024/QTD000422/QTD000422.cc.tsv.gz	ENSG00000119242.grp_1.upstream.ENST00000544798	12	123292021	A	AT	chr12_123292021_A_AT	110	0.339286	0.560662	0.0653704	0.11214	INDEL	259	392	0.96153	ENSG00000119242.upstream	ENSG00000119242	7.643	rs10669121
QTS000024	ftp://ftp.ebi.ac.uk/pub/databases/spot/eQTL/sumstats/QTS000024/QTD000422/QTD000422.cc.tsv.gz	ENSG00000139697.grp_2.upstream.ENSG00000139697_CAGE5	12	123292021	A	AT	chr12_123292021_A_AT	110	0.339286	0.0511358	0.237075	0.120749	INDEL	259	392	0.96153	ENSG00000139697.upstream	ENSG00000139697	62.651	rs5801512
QTS000024	ftp://ftp.ebi.ac.uk/pub/databases/spot/eQTL/sumstats/QTS000024/QTD000422/QTD000422.cc.tsv.gz	ENSG00000139697.grp_2.upstream.ENSG00000139697_CAGE5	12	123292021	A	AT	chr12_123292021_A_AT	110	0.339286	0.0511358	0.237075	0.120749	INDEL	259	392	0.96153	ENSG00000139697.upstream	ENSG00000139697	62.651	rs10669121
QTS000024	ftp://ftp.ebi.ac.uk/pub/databases/spot/eQTL/sumstats/QTS000024/QTD000422/QTD000422.cc.tsv.gz	ENSG00000182196.grp_2.contained.ENST00000315580	12	123292021	A	AT	chr12_123292021_A_AT	110	0.339286	0.00245642	0.302267	0.0984016	INDEL	259	392	0.96153	ENSG00000182196.contained	ENSG00000182196	1.039	rs5801512
QTS000024	ftp://ftp.ebi.ac.uk/pub/databases/spot/eQTL/sumstats/QTS000024/QTD000422/QTD000422.cc.tsv.gz	ENSG00000182196.grp_2.contained.ENST00000315580	12	123292021	A	AT	chr12_123292021_A_AT	110	0.339286	0.00245642	0.302267	0.0984016	INDEL	259	392	0.96153	ENSG00000182196.contained	ENSG00000182196	1.039	rs10669121
QTS000024	ftp://ftp.ebi.ac.uk/pub/databases/spot/eQTL/sumstats/QTS000024/QTD000422/QTD000422.cc.tsv.gz	ENSG00000111011.grp_1.contained.ENST00000331738	12	123293268	G	T	chr12_123293268_G_T	34	0.0943878	0.623851	-0.0538335	0.109586	SNP	37	392	0.9995	ENSG00000111011.contained	ENSG00000111011	74.529	rs10846506
QTS000024	ftp://ftp.ebi.ac.uk/pub/databases/spot/eQTL/sumstats/QTS000024/QTD000422/QTD000422.cc.tsv.gz	ENSG00000111011.grp_1.contained.ENST00000525332	12	123293268	G	T	chr12_123293268_G_T	34	0.0943878	0.320969	0.142198	0.142884	SNP	37	392	0.9995	ENSG00000111011.contained	ENSG00000111011	74.529	rs10846506
QTS000024	ftp://ftp.ebi.ac.uk/pub/databases/spot/eQTL/sumstats/QTS000024/QTD000422/QTD000422.cc.tsv.gz	ENSG00000119242.grp_1.upstream.ENST00000544798	12	123293268	G	T	chr12_123293268_G_T	34	0.0943878	0.703611	-0.0594026	0.155891	SNP	37	392	0.9995	ENSG00000119242.upstream	ENSG00000119242	7.643	rs10846506
QTS000024	ftp://ftp.ebi.ac.uk/pub/databases/spot/eQTL/sumstats/QTS000024/QTD000422/QTD000422.cc.tsv.gz	ENSG00000139697.grp_2.upstream.ENSG00000139697_CAGE5	12	123293268	G	T	chr12_123293268_G_T	34	0.0943878	9.75179e-07	0.804475	0.158652	SNP	37	392	0.9995	ENSG00000139697.upstream	ENSG00000139697	62.651	rs10846506
QTS000024	ftp://ftp.ebi.ac.uk/pub/databases/spot/eQTL/sumstats/QTS000024/QTD000422/QTD000422.cc.tsv.gz	ENSG00000182196.grp_2.contained.ENST00000315580	12	123293268	G	T	chr12_123293268_G_T	34	0.0943878	0.0117321	-0.35081	0.137792	SNP	37	392	0.9995	ENSG00000182196.contained	ENSG00000182196	1.039	rs10846506
QTS000024	ftp://ftp.ebi.ac.uk/pub/databases/spot/eQTL/sumstats/QTS000024/QTD000422/QTD000422.cc.tsv.gz	ENSG00000111011.grp_1.contained.ENST00000331738	12	123293284	G	A	chr12_123293284_G_A	15	0.0382653	0.995816	0.000927736	0.176669	SNP	15	392	0.99463	ENSG00000111011.contained	ENSG00000111011	74.529	rs11057246
QTS000024	ftp://ftp.ebi.ac.uk/pub/databases/spot/eQTL/sumstats/QTS000024/QTD000422/QTD000422.cc.tsv.gz	ENSG00000111011.grp_1.contained.ENST00000525332	12	123293284	G	A	chr12_123293284_G_A	15	0.0382653	0.720261	-0.0827603	0.230743	SNP	15	392	0.99463	ENSG00000111011.contained	ENSG00000111011	74.529	rs11057246
QTS000024	ftp://ftp.ebi.ac.uk/pub/databases/spot/eQTL/sumstats/QTS000024/QTD000422/QTD000422.cc.tsv.gz	ENSG00000119242.grp_1.upstream.ENST00000544798	12	123293284	G	A	chr12_123293284_G_A	15	0.0382653	0.973084	-0.00848906	0.251252	SNP	15	392	0.99463	ENSG00000119242.upstream	ENSG00000119242	7.643	rs11057246
QTS000024	ftp://ftp.ebi.ac.uk/pub/databases/spot/eQTL/sumstats/QTS000024/QTD000422/QTD000422.cc.tsv.gz	ENSG00000139697.grp_2.upstream.ENSG00000139697_CAGE5	12	123293284	G	A	chr12_123293284_G_A	15	0.0382653	0.00175723	0.84425	0.265845	SNP	15	392	0.99463	ENSG00000139697.upstream	ENSG00000139697	62.651	rs11057246
QTS000024	ftp://ftp.ebi.ac.uk/pub/databases/spot/eQTL/sumstats/QTS000024/QTD000422/QTD000422.cc.tsv.gz	ENSG00000182196.grp_2.contained.ENST00000315580	12	123293284	G	A	chr12_123293284_G_A	15	0.0382653	0.023106	-0.510304	0.222727	SNP	15	392	0.99463	ENSG00000182196.contained	ENSG00000182196	1.039	rs11057246
QTS000024	ftp://ftp.ebi.ac.uk/pub/databases/spot/eQTL/sumstats/QTS000024/QTD000422/QTD000422.cc.tsv.gz	ENSG00000111011.grp_1.contained.ENST00000331738	12	123293908	TCCA	T	chr12_123293908_TCCA_T	36	0.0994898	0.665825	-0.0463821	0.107219	INDEL	39	392	0.99952	ENSG00000111011.contained	ENSG00000111011	74.529	rs138717736
QTS000024	ftp://ftp.ebi.ac.uk/pub/databases/spot/eQTL/sumstats/QTS000024/QTD000422/QTD000422.cc.tsv.gz	ENSG00000111011.grp_1.contained.ENST00000331738	12	123293908	TCCA	T	chr12_123293908_TCCA_T	36	0.0994898	0.665825	-0.0463821	0.107219	INDEL	39	392	0.99952	ENSG00000111011.contained	ENSG00000111011	74.529	rs3830563
QTS000024	ftp://ftp.ebi.ac.uk/pub/databases/spot/eQTL/sumstats/QTS000024/QTD000422/QTD000422.cc.tsv.gz	ENSG00000111011.grp_1.contained.ENST00000525332	12	123293908	TCCA	T	chr12_123293908_TCCA_T	36	0.0994898	0.156146	0.198486	0.139379	INDEL	39	392	0.99952	ENSG00000111011.contained	ENSG00000111011	74.529	rs138717736
QTS000024	ftp://ftp.ebi.ac.uk/pub/databases/spot/eQTL/sumstats/QTS000024/QTD000422/QTD000422.cc.tsv.gz	ENSG00000111011.grp_1.contained.ENST00000525332	12	123293908	TCCA	T	chr12_123293908_TCCA_T	36	0.0994898	0.156146	0.198486	0.139379	INDEL	39	392	0.99952	ENSG00000111011.contained	ENSG00000111011	74.529	rs3830563
QTS000024	ftp://ftp.ebi.ac.uk/pub/databases/spot/eQTL/sumstats/QTS000024/QTD000422/QTD000422.cc.tsv.gz	ENSG00000119242.grp_1.upstream.ENST00000544798	12	123293908	TCCA	T	chr12_123293908_TCCA_T	36	0.0994898	0.923393	-0.0146905	0.152557	INDEL	39	392	0.99952	ENSG00000119242.upstream	ENSG00000119242	7.643	rs138717736
QTS000024	ftp://ftp.ebi.ac.uk/pub/databases/spot/eQTL/sumstats/QTS000024/QTD000422/QTD000422.cc.tsv.gz	ENSG00000119242.grp_1.upstream.ENST00000544798	12	123293908	TCCA	T	chr12_123293908_TCCA_T	36	0.0994898	0.923393	-0.0146905	0.152557	INDEL	39	392	0.99952	ENSG00000119242.upstream	ENSG00000119242	7.643	rs3830563
QTS000024	ftp://ftp.ebi.ac.uk/pub/databases/spot/eQTL/sumstats/QTS000024/QTD000422/QTD000422.cc.tsv.gz	ENSG00000139697.grp_2.upstream.ENSG00000139697_CAGE5	12	123293908	TCCA	T	chr12_123293908_TCCA_T	36	0.0994898	1.98179e-06	0.765678	0.155788	INDEL	39	392	0.99952	ENSG00000139697.upstream	ENSG00000139697	62.651	rs138717736
QTS000024	ftp://ftp.ebi.ac.uk/pub/databases/spot/eQTL/sumstats/QTS000024/QTD000422/QTD000422.cc.tsv.gz	ENSG00000139697.grp_2.upstream.ENSG00000139697_CAGE5	12	123293908	TCCA	T	chr12_123293908_TCCA_T	36	0.0994898	1.98179e-06	0.765678	0.155788	INDEL	39	392	0.99952	ENSG00000139697.upstream	ENSG00000139697	62.651	rs3830563
QTS000024	ftp://ftp.ebi.ac.uk/pub/databases/spot/eQTL/sumstats/QTS000024/QTD000422/QTD000422.cc.tsv.gz	ENSG00000182196.grp_2.contained.ENST00000315580	12	123293908	TCCA	T	chr12_123293908_TCCA_T	36	0.0994898	0.0272722	-0.301236	0.135348	INDEL	39	392	0.99952	ENSG00000182196.contained	ENSG00000182196	1.039	rs138717736
QTS000024	ftp://ftp.ebi.ac.uk/pub/databases/spot/eQTL/sumstats/QTS000024/QTD000422/QTD000422.cc.tsv.gz	ENSG00000182196.grp_2.contained.ENST00000315580	12	123293908	TCCA	T	chr12_123293908_TCCA_T	36	0.0994898	0.0272722	-0.301236	0.135348	INDEL	39	392	0.99952	ENSG00000182196.contained	ENSG00000182196	1.039	rs3830563
QTS000024	ftp://ftp.ebi.ac.uk/pub/databases/spot/eQTL/sumstats/QTS000024/QTD000422/QTD000422.cc.tsv.gz	ENSG00000111011.grp_1.contained.ENST00000331738	12	123293922	G	T	chr12_123293922_G_T	15	0.0382653	0.994557	0.00120618	0.176555	SNP	15	392	0.99527	ENSG00000111011.contained	ENSG00000111011	74.529	rs61953419
QTS000024	ftp://ftp.ebi.ac.uk/pub/databases/spot/eQTL/sumstats/QTS000024/QTD000422/QTD000422.cc.tsv.gz	ENSG00000111011.grp_1.contained.ENST00000525332	12	123293922	G	T	chr12_123293922_G_T	15	0.0382653	0.72144	-0.0823428	0.230594	SNP	15	392	0.99527	ENSG00000111011.contained	ENSG00000111011	74.529	rs61953419
QTS000024	ftp://ftp.ebi.ac.uk/pub/databases/spot/eQTL/sumstats/QTS000024/QTD000422/QTD000422.cc.tsv.gz	ENSG00000119242.grp_1.upstream.ENST00000544798	12	123293922	G	T	chr12_123293922_G_T	15	0.0382653	0.972615	-0.00863134	0.251088	SNP	15	392	0.99527	ENSG00000119242.upstream	ENSG00000119242	7.643	rs61953419
QTS000024	ftp://ftp.ebi.ac.uk/pub/databases/spot/eQTL/sumstats/QTS000024/QTD000422/QTD000422.cc.tsv.gz	ENSG00000139697.grp_2.upstream.ENSG00000139697_CAGE5	12	123293922	G	T	chr12_123293922_G_T	15	0.0382653	0.00175688	0.843717	0.265672	SNP	15	392	0.99527	ENSG00000139697.upstream	ENSG00000139697	62.651	rs61953419
QTS000024	ftp://ftp.ebi.ac.uk/pub/databases/spot/eQTL/sumstats/QTS000024/QTD000422/QTD000422.cc.tsv.gz	ENSG00000182196.grp_2.contained.ENST00000315580	12	123293922	G	T	chr12_123293922_G_T	15	0.0382653	0.023106	-0.509972	0.222582	SNP	15	392	0.99527	ENSG00000182196.contained	ENSG00000182196	1.039	rs61953419
QTS000024	ftp://ftp.ebi.ac.uk/pub/databases/spot/eQTL/sumstats/QTS000024/QTD000422/QTD000422.cc.tsv.gz	ENSG00000111011.grp_1.contained.ENST00000331738	12	123294207	A	ACGGTAAG	chr12_123294207_A_ACGGTAAG	27	0.0714286	0.228093	-0.155685	0.128731	INDEL	28	392	0.99948	ENSG00000111011.contained	ENSG00000111011	74.529	rs111686666
QTS000024	ftp://ftp.ebi.ac.uk/pub/databases/spot/eQTL/sumstats/QTS000024/QTD000422/QTD000422.cc.tsv.gz	ENSG00000111011.grp_1.contained.ENST00000331738	12	123294207	A	ACGGTAAG	chr12_123294207_A_ACGGTAAG	27	0.0714286	0.228093	-0.155685	0.128731	INDEL	28	392	0.99948	ENSG00000111011.contained	ENSG00000111011	74.529	rs67977317
QTS000024	ftp://ftp.ebi.ac.uk/pub/databases/spot/eQTL/sumstats/QTS000024/QTD000422/QTD000422.cc.tsv.gz	ENSG00000111011.grp_1.contained.ENST00000525332	12	123294207	A	ACGGTAAG	chr12_123294207_A_ACGGTAAG	27	0.0714286	0.306981	0.172502	0.168382	INDEL	28	392	0.99948	ENSG00000111011.contained	ENSG00000111011	74.529	rs111686666
QTS000024	ftp://ftp.ebi.ac.uk/pub/databases/spot/eQTL/sumstats/QTS000024/QTD000422/QTD000422.cc.tsv.gz	ENSG00000111011.grp_1.contained.ENST00000525332	12	123294207	A	ACGGTAAG	chr12_123294207_A_ACGGTAAG	27	0.0714286	0.306981	0.172502	0.168382	INDEL	28	392	0.99948	ENSG00000111011.contained	ENSG00000111011	74.529	rs67977317
QTS000024	ftp://ftp.ebi.ac.uk/pub/databases/spot/eQTL/sumstats/QTS000024/QTD000422/QTD000422.cc.tsv.gz	ENSG00000119242.grp_1.upstream.ENST00000544798	12	123294207	A	ACGGTAAG	chr12_123294207_A_ACGGTAAG	27	0.0714286	0.616846	-0.092062	0.183687	INDEL	28	392	0.99948	ENSG00000119242.upstream	ENSG00000119242	7.643	rs111686666
QTS000024	ftp://ftp.ebi.ac.uk/pub/databases/spot/eQTL/sumstats/QTS000024/QTD000422/QTD000422.cc.tsv.gz	ENSG00000119242.grp_1.upstream.ENST00000544798	12	123294207	A	ACGGTAAG	chr12_123294207_A_ACGGTAAG	27	0.0714286	0.616846	-0.092062	0.183687	INDEL	28	392	0.99948	ENSG00000119242.upstream	ENSG00000119242	7.643	rs67977317
QTS000024	ftp://ftp.ebi.ac.uk/pub/databases/spot/eQTL/sumstats/QTS000024/QTD000422/QTD000422.cc.tsv.gz	ENSG00000139697.grp_2.upstream.ENSG00000139697_CAGE5	12	123294207	A	ACGGTAAG	chr12_123294207_A_ACGGTAAG	27	0.0714286	1.61531e-08	1.08221	0.18293	INDEL	28	392	0.99948	ENSG00000139697.upstream	ENSG00000139697	62.651	rs111686666
QTS000024	ftp://ftp.ebi.ac.uk/pub/databases/spot/eQTL/sumstats/QTS000024/QTD000422/QTD000422.cc.tsv.gz	ENSG00000139697.grp_2.upstream.ENSG00000139697_CAGE5	12	123294207	A	ACGGTAAG	chr12_123294207_A_ACGGTAAG	27	0.0714286	1.61531e-08	1.08221	0.18293	INDEL	28	392	0.99948	ENSG00000139697.upstream	ENSG00000139697	62.651	rs67977317
QTS000024	ftp://ftp.ebi.ac.uk/pub/databases/spot/eQTL/sumstats/QTS000024/QTD000422/QTD000422.cc.tsv.gz	ENSG00000182196.grp_2.contained.ENST00000315580	12	123294207	A	ACGGTAAG	chr12_123294207_A_ACGGTAAG	27	0.0714286	0.000606451	-0.558397	0.159995	INDEL	28	392	0.99948	ENSG00000182196.contained	ENSG00000182196	1.039	rs111686666
QTS000024	ftp://ftp.ebi.ac.uk/pub/databases/spot/eQTL/sumstats/QTS000024/QTD000422/QTD000422.cc.tsv.gz	ENSG00000182196.grp_2.contained.ENST00000315580	12	123294207	A	ACGGTAAG	chr12_123294207_A_ACGGTAAG	27	0.0714286	0.000606451	-0.558397	0.159995	INDEL	28	392	0.99948	ENSG00000182196.contained	ENSG00000182196	1.039	rs67977317
QTS000024	ftp://ftp.ebi.ac.uk/pub/databases/spot/eQTL/sumstats/QTS000024/QTD000422/QTD000422.cc.tsv.gz	ENSG00000111011.grp_1.contained.ENST00000331738	12	123294257	GA	G	chr12_123294257_GA_G	91	0.364796	0.533747	-0.0557932	0.0894852	INDEL	143	392	0.99166	ENSG00000111011.contained	ENSG00000111011	74.529	rs34944099
QTS000024	ftp://ftp.ebi.ac.uk/pub/databases/spot/eQTL/sumstats/QTS000024/QTD000422/QTD000422.cc.tsv.gz	ENSG00000111011.grp_1.contained.ENST00000331738	12	123294257	GA	G	chr12_123294257_GA_G	91	0.364796	0.533747	-0.0557932	0.0894852	INDEL	143	392	0.99166	ENSG00000111011.contained	ENSG00000111011	74.529	rs797008111
QTS000024	ftp://ftp.ebi.ac.uk/pub/databases/spot/eQTL/sumstats/QTS000024/QTD000422/QTD000422.cc.tsv.gz	ENSG00000111011.grp_1.contained.ENST00000525332	12	123294257	GA	G	chr12_123294257_GA_G	91	0.364796	0.923106	-0.0113126	0.117038	INDEL	143	392	0.99166	ENSG00000111011.contained	ENSG00000111011	74.529	rs34944099
QTS000024	ftp://ftp.ebi.ac.uk/pub/databases/spot/eQTL/sumstats/QTS000024/QTD000422/QTD000422.cc.tsv.gz	ENSG00000111011.grp_1.contained.ENST00000525332	12	123294257	GA	G	chr12_123294257_GA_G	91	0.364796	0.923106	-0.0113126	0.117038	INDEL	143	392	0.99166	ENSG00000111011.contained	ENSG00000111011	74.529	rs797008111
QTS000024	ftp://ftp.ebi.ac.uk/pub/databases/spot/eQTL/sumstats/QTS000024/QTD000422/QTD000422.cc.tsv.gz	ENSG00000119242.grp_1.upstream.ENST00000544798	12	123294257	GA	G	chr12_123294257_GA_G	91	0.364796	0.28912	0.135026	0.127003	INDEL	143	392	0.99166	ENSG00000119242.upstream	ENSG00000119242	7.643	rs34944099
QTS000024	ftp://ftp.ebi.ac.uk/pub/databases/spot/eQTL/sumstats/QTS000024/QTD000422/QTD000422.cc.tsv.gz	ENSG00000119242.grp_1.upstream.ENST00000544798	12	123294257	GA	G	chr12_123294257_GA_G	91	0.364796	0.28912	0.135026	0.127003	INDEL	143	392	0.99166	ENSG00000119242.upstream	ENSG00000119242	7.643	rs797008111
QTS000024	ftp://ftp.ebi.ac.uk/pub/databases/spot/eQTL/sumstats/QTS000024/QTD000422/QTD000422.cc.tsv.gz	ENSG00000139697.grp_2.upstream.ENSG00000139697_CAGE5	12	123294257	GA	G	chr12_123294257_GA_G	91	0.364796	0.0575857	-0.262048	0.137127	INDEL	143	392	0.99166	ENSG00000139697.upstream	ENSG00000139697	62.651	rs34944099
QTS000024	ftp://ftp.ebi.ac.uk/pub/databases/spot/eQTL/sumstats/QTS000024/QTD000422/QTD000422.cc.tsv.gz	ENSG00000139697.grp_2.upstream.ENSG00000139697_CAGE5	12	123294257	GA	G	chr12_123294257_GA_G	91	0.364796	0.0575857	-0.262048	0.137127	INDEL	143	392	0.99166	ENSG00000139697.upstream	ENSG00000139697	62.651	rs797008111
QTS000024	ftp://ftp.ebi.ac.uk/pub/databases/spot/eQTL/sumstats/QTS000024/QTD000422/QTD000422.cc.tsv.gz	ENSG00000182196.grp_2.contained.ENST00000315580	12	123294257	GA	G	chr12_123294257_GA_G	91	0.364796	3.4915e-10	0.682336	0.102722	INDEL	143	392	0.99166	ENSG00000182196.contained	ENSG00000182196	1.039	rs34944099
QTS000024	ftp://ftp.ebi.ac.uk/pub/databases/spot/eQTL/sumstats/QTS000024/QTD000422/QTD000422.cc.tsv.gz	ENSG00000182196.grp_2.contained.ENST00000315580	12	123294257	GA	G	chr12_123294257_GA_G	91	0.364796	3.4915e-10	0.682336	0.102722	INDEL	143	392	0.99166	ENSG00000182196.contained	ENSG00000182196	1.039	rs797008111
QTS000024	ftp://ftp.ebi.ac.uk/pub/databases/spot/eQTL/sumstats/QTS000024/QTD000422/QTD000422.cc.tsv.gz	ENSG00000111011.grp_1.contained.ENST00000331738	12	123294634	CAA	C	chr12_123294634_CAA_C	40	0.112245	0.913655	0.0141787	0.130582	INDEL	44	392	0.77156	ENSG00000111011.contained	ENSG00000111011	74.529	rs1189691590
QTS000024	ftp://ftp.ebi.ac.uk/pub/databases/spot/eQTL/sumstats/QTS000024/QTD000422/QTD000422.cc.tsv.gz	ENSG00000111011.grp_1.contained.ENST00000525332	12	123294634	CAA	C	chr12_123294634_CAA_C	40	0.112245	0.833147	-0.0359906	0.170595	INDEL	44	392	0.77156	ENSG00000111011.contained	ENSG00000111011	74.529	rs1189691590
QTS000024	ftp://ftp.ebi.ac.uk/pub/databases/spot/eQTL/sumstats/QTS000024/QTD000422/QTD000422.cc.tsv.gz	ENSG00000119242.grp_1.upstream.ENST00000544798	12	123294634	CAA	C	chr12_123294634_CAA_C	40	0.112245	0.931569	0.0159695	0.185711	INDEL	44	392	0.77156	ENSG00000119242.upstream	ENSG00000119242	7.643	rs1189691590
QTS000024	ftp://ftp.ebi.ac.uk/pub/databases/spot/eQTL/sumstats/QTS000024/QTD000422/QTD000422.cc.tsv.gz	ENSG00000139697.grp_2.upstream.ENSG00000139697_CAGE5	12	123294634	CAA	C	chr12_123294634_CAA_C	40	0.112245	0.00322773	-0.588371	0.197108	INDEL	44	392	0.77156	ENSG00000139697.upstream	ENSG00000139697	62.651	rs1189691590
QTS000024	ftp://ftp.ebi.ac.uk/pub/databases/spot/eQTL/sumstats/QTS000024/QTD000422/QTD000422.cc.tsv.gz	ENSG00000182196.grp_2.contained.ENST00000315580	12	123294634	CAA	C	chr12_123294634_CAA_C	40	0.112245	0.232622	0.199218	0.166342	INDEL	44	392	0.77156	ENSG00000182196.contained	ENSG00000182196	1.039	rs1189691590
QTS000024	ftp://ftp.ebi.ac.uk/pub/databases/spot/eQTL/sumstats/QTS000024/QTD000422/QTD000422.cc.tsv.gz	ENSG00000111011.grp_1.contained.ENST00000331738	12	123294651	AAAAAAAAAAAG	A	chr12_123294651_AAAAAAAAAAAG_A	14	0.0357143	0.872056	0.0312838	0.193977	INDEL	14	392	0.88685	ENSG00000111011.contained	ENSG00000111011	74.529	rs1276211555
QTS000024	ftp://ftp.ebi.ac.uk/pub/databases/spot/eQTL/sumstats/QTS000024/QTD000422/QTD000422.cc.tsv.gz	ENSG00000111011.grp_1.contained.ENST00000525332	12	123294651	AAAAAAAAAAAG	A	chr12_123294651_AAAAAAAAAAAG_A	14	0.0357143	0.799256	-0.0645397	0.253411	INDEL	14	392	0.88685	ENSG00000111011.contained	ENSG00000111011	74.529	rs1276211555
QTS000024	ftp://ftp.ebi.ac.uk/pub/databases/spot/eQTL/sumstats/QTS000024/QTD000422/QTD000422.cc.tsv.gz	ENSG00000119242.grp_1.upstream.ENST00000544798	12	123294651	AAAAAAAAAAAG	A	chr12_123294651_AAAAAAAAAAAG_A	14	0.0357143	0.87065	0.0449838	0.275866	INDEL	14	392	0.88685	ENSG00000119242.upstream	ENSG00000119242	7.643	rs1276211555
QTS000024	ftp://ftp.ebi.ac.uk/pub/databases/spot/eQTL/sumstats/QTS000024/QTD000422/QTD000422.cc.tsv.gz	ENSG00000139697.grp_2.upstream.ENSG00000139697_CAGE5	12	123294651	AAAAAAAAAAAG	A	chr12_123294651_AAAAAAAAAAAG_A	14	0.0357143	4.60158e-05	1.19628	0.286449	INDEL	14	392	0.88685	ENSG00000139697.upstream	ENSG00000139697	62.651	rs1276211555
QTS000024	ftp://ftp.ebi.ac.uk/pub/databases/spot/eQTL/sumstats/QTS000024/QTD000422/QTD000422.cc.tsv.gz	ENSG00000182196.grp_2.contained.ENST00000315580	12	123294651	AAAAAAAAAAAG	A	chr12_123294651_AAAAAAAAAAAG_A	14	0.0357143	0.0228118	-0.561526	0.244549	INDEL	14	392	0.88685	ENSG00000182196.contained	ENSG00000182196	1.039	rs1276211555
QTS000024	ftp://ftp.ebi.ac.uk/pub/databases/spot/eQTL/sumstats/QTS000024/QTD000422/QTD000422.cc.tsv.gz	ENSG00000111011.grp_1.contained.ENST00000331738	12	123294652	AAAAAAAAAAG	A	chr12_123294652_AAAAAAAAAAG_A	9	0.0229592	0.0769739	-0.401948	0.225984	INDEL	9	392	0.92165	ENSG00000111011.contained	ENSG00000111011	74.529	rs1226667656
QTS000024	ftp://ftp.ebi.ac.uk/pub/databases/spot/eQTL/sumstats/QTS000024/QTD000422/QTD000422.cc.tsv.gz	ENSG00000111011.grp_1.contained.ENST00000525332	12	123294652	AAAAAAAAAAG	A	chr12_123294652_AAAAAAAAAAG_A	9	0.0229592	0.382226	0.260324	0.297196	INDEL	9	392	0.92165	ENSG00000111011.contained	ENSG00000111011	74.529	rs1226667656
QTS000024	ftp://ftp.ebi.ac.uk/pub/databases/spot/eQTL/sumstats/QTS000024/QTD000422/QTD000422.cc.tsv.gz	ENSG00000119242.grp_1.upstream.ENST00000544798	12	123294652	AAAAAAAAAAG	A	chr12_123294652_AAAAAAAAAAG_A	9	0.0229592	0.193802	-0.420843	0.322669	INDEL	9	392	0.92165	ENSG00000119242.upstream	ENSG00000119242	7.643	rs1226667656
QTS000024	ftp://ftp.ebi.ac.uk/pub/databases/spot/eQTL/sumstats/QTS000024/QTD000422/QTD000422.cc.tsv.gz	ENSG00000139697.grp_2.upstream.ENSG00000139697_CAGE5	12	123294652	AAAAAAAAAAG	A	chr12_123294652_AAAAAAAAAAG_A	9	0.0229592	0.000277583	1.25987	0.339769	INDEL	9	392	0.92165	ENSG00000139697.upstream	ENSG00000139697	62.651	rs1226667656
QTS000024	ftp://ftp.ebi.ac.uk/pub/databases/spot/eQTL/sumstats/QTS000024/QTD000422/QTD000422.cc.tsv.gz	ENSG00000182196.grp_2.contained.ENST00000315580	12	123294652	AAAAAAAAAAG	A	chr12_123294652_AAAAAAAAAAG_A	9	0.0229592	0.0252556	-0.64865	0.287499	INDEL	9	392	0.92165	ENSG00000182196.contained	ENSG00000182196	1.039	rs1226667656
QTS000024	ftp://ftp.ebi.ac.uk/pub/databases/spot/eQTL/sumstats/QTS000024/QTD000422/QTD000422.cc.tsv.gz	ENSG00000111011.grp_1.contained.ENST00000331738	12	123294671	AAAAG	A	chr12_123294671_AAAAG_A	9	0.0229592	0.269501	0.251599	0.227155	INDEL	9	392	0.99673	ENSG00000111011.contained	ENSG00000111011	74.529	rs148675875
QTS000024	ftp://ftp.ebi.ac.uk/pub/databases/spot/eQTL/sumstats/QTS000024/QTD000422/QTD000422.cc.tsv.gz	ENSG00000111011.grp_1.contained.ENST00000331738	12	123294671	AAAAG	A	chr12_123294671_AAAAG_A	9	0.0229592	0.269501	0.251599	0.227155	INDEL	9	392	0.99673	ENSG00000111011.contained	ENSG00000111011	74.529	rs144998003
QTS000024	ftp://ftp.ebi.ac.uk/pub/databases/spot/eQTL/sumstats/QTS000024/QTD000422/QTD000422.cc.tsv.gz	ENSG00000111011.grp_1.contained.ENST00000525332	12	123294671	AAAAG	A	chr12_123294671_AAAAG_A	9	0.0229592	0.797518	0.0765001	0.297736	INDEL	9	392	0.99673	ENSG00000111011.contained	ENSG00000111011	74.529	rs148675875
QTS000024	ftp://ftp.ebi.ac.uk/pub/databases/spot/eQTL/sumstats/QTS000024/QTD000422/QTD000422.cc.tsv.gz	ENSG00000111011.grp_1.contained.ENST00000525332	12	123294671	AAAAG	A	chr12_123294671_AAAAG_A	9	0.0229592	0.797518	0.0765001	0.297736	INDEL	9	392	0.99673	ENSG00000111011.contained	ENSG00000111011	74.529	rs144998003
QTS000024	ftp://ftp.ebi.ac.uk/pub/databases/spot/eQTL/sumstats/QTS000024/QTD000422/QTD000422.cc.tsv.gz	ENSG00000119242.grp_1.upstream.ENST00000544798	12	123294671	AAAAG	A	chr12_123294671_AAAAG_A	9	0.0229592	0.929724	0.0286264	0.324137	INDEL	9	392	0.99673	ENSG00000119242.upstream	ENSG00000119242	7.643	rs148675875
QTS000024	ftp://ftp.ebi.ac.uk/pub/databases/spot/eQTL/sumstats/QTS000024/QTD000422/QTD000422.cc.tsv.gz	ENSG00000119242.grp_1.upstream.ENST00000544798	12	123294671	AAAAG	A	chr12_123294671_AAAAG_A	9	0.0229592	0.929724	0.0286264	0.324137	INDEL	9	392	0.99673	ENSG00000119242.upstream	ENSG00000119242	7.643	rs144998003
QTS000024	ftp://ftp.ebi.ac.uk/pub/databases/spot/eQTL/sumstats/QTS000024/QTD000422/QTD000422.cc.tsv.gz	ENSG00000139697.grp_2.upstream.ENSG00000139697_CAGE5	12	123294671	AAAAG	A	chr12_123294671_AAAAG_A	9	0.0229592	0.758789	0.108346	0.352305	INDEL	9	392	0.99673	ENSG00000139697.upstream	ENSG00000139697	62.651	rs148675875
QTS000024	ftp://ftp.ebi.ac.uk/pub/databases/spot/eQTL/sumstats/QTS000024/QTD000422/QTD000422.cc.tsv.gz	ENSG00000139697.grp_2.upstream.ENSG00000139697_CAGE5	12	123294671	AAAAG	A	chr12_123294671_AAAAG_A	9	0.0229592	0.758789	0.108346	0.352305	INDEL	9	392	0.99673	ENSG00000139697.upstream	ENSG00000139697	62.651	rs144998003
QTS000024	ftp://ftp.ebi.ac.uk/pub/databases/spot/eQTL/sumstats/QTS000024/QTD000422/QTD000422.cc.tsv.gz	ENSG00000182196.grp_2.contained.ENST00000315580	12	123294671	AAAAG	A	chr12_123294671_AAAAG_A	9	0.0229592	0.450603	0.220026	0.291021	INDEL	9	392	0.99673	ENSG00000182196.contained	ENSG00000182196	1.039	rs148675875
QTS000024	ftp://ftp.ebi.ac.uk/pub/databases/spot/eQTL/sumstats/QTS000024/QTD000422/QTD000422.cc.tsv.gz	ENSG00000182196.grp_2.contained.ENST00000315580	12	123294671	AAAAG	A	chr12_123294671_AAAAG_A	9	0.0229592	0.450603	0.220026	0.291021	INDEL	9	392	0.99673	ENSG00000182196.contained	ENSG00000182196	1.039	rs144998003
QTS000024	ftp://ftp.ebi.ac.uk/pub/databases/spot/eQTL/sumstats/QTS000024/QTD000422/QTD000422.cc.tsv.gz	ENSG00000111011.grp_1.contained.ENST00000331738	12	123294868	GTAACAACAA	G	chr12_123294868_GTAACAACAA_G	65	0.19898	0.875085	-0.0150672	0.0957102	INDEL	78	392	0.99798	ENSG00000111011.contained	ENSG00000111011	74.529	rs149213593
QTS000024	ftp://ftp.ebi.ac.uk/pub/databases/spot/eQTL/sumstats/QTS000024/QTD000422/QTD000422.cc.tsv.gz	ENSG00000111011.grp_1.contained.ENST00000331738	12	123294868	GTAACAACAA	G	chr12_123294868_GTAACAACAA_G	65	0.19898	0.875085	-0.0150672	0.0957102	INDEL	78	392	0.99798	ENSG00000111011.contained	ENSG00000111011	74.529	rs368529875
QTS000024	ftp://ftp.ebi.ac.uk/pub/databases/spot/eQTL/sumstats/QTS000024/QTD000422/QTD000422.cc.tsv.gz	ENSG00000111011.grp_1.contained.ENST00000525332	12	123294868	GTAACAACAA	G	chr12_123294868_GTAACAACAA_G	65	0.19898	0.558852	0.0731684	0.124939	INDEL	78	392	0.99798	ENSG00000111011.contained	ENSG00000111011	74.529	rs149213593
QTS000024	ftp://ftp.ebi.ac.uk/pub/databases/spot/eQTL/sumstats/QTS000024/QTD000422/QTD000422.cc.tsv.gz	ENSG00000111011.grp_1.contained.ENST00000525332	12	123294868	GTAACAACAA	G	chr12_123294868_GTAACAACAA_G	65	0.19898	0.558852	0.0731684	0.124939	INDEL	78	392	0.99798	ENSG00000111011.contained	ENSG00000111011	74.529	rs368529875
QTS000024	ftp://ftp.ebi.ac.uk/pub/databases/spot/eQTL/sumstats/QTS000024/QTD000422/QTD000422.cc.tsv.gz	ENSG00000119242.grp_1.upstream.ENST00000544798	12	123294868	GTAACAACAA	G	chr12_123294868_GTAACAACAA_G	65	0.19898	0.307949	0.138776	0.135733	INDEL	78	392	0.99798	ENSG00000119242.upstream	ENSG00000119242	7.643	rs149213593
QTS000024	ftp://ftp.ebi.ac.uk/pub/databases/spot/eQTL/sumstats/QTS000024/QTD000422/QTD000422.cc.tsv.gz	ENSG00000119242.grp_1.upstream.ENST00000544798	12	123294868	GTAACAACAA	G	chr12_123294868_GTAACAACAA_G	65	0.19898	0.307949	0.138776	0.135733	INDEL	78	392	0.99798	ENSG00000119242.upstream	ENSG00000119242	7.643	rs368529875
QTS000024	ftp://ftp.ebi.ac.uk/pub/databases/spot/eQTL/sumstats/QTS000024/QTD000422/QTD000422.cc.tsv.gz	ENSG00000139697.grp_2.upstream.ENSG00000139697_CAGE5	12	123294868	GTAACAACAA	G	chr12_123294868_GTAACAACAA_G	65	0.19898	0.997991	-0.000373154	0.147989	INDEL	78	392	0.99798	ENSG00000139697.upstream	ENSG00000139697	62.651	rs149213593
QTS000024	ftp://ftp.ebi.ac.uk/pub/databases/spot/eQTL/sumstats/QTS000024/QTD000422/QTD000422.cc.tsv.gz	ENSG00000139697.grp_2.upstream.ENSG00000139697_CAGE5	12	123294868	GTAACAACAA	G	chr12_123294868_GTAACAACAA_G	65	0.19898	0.997991	-0.000373154	0.147989	INDEL	78	392	0.99798	ENSG00000139697.upstream	ENSG00000139697	62.651	rs368529875
QTS000024	ftp://ftp.ebi.ac.uk/pub/databases/spot/eQTL/sumstats/QTS000024/QTD000422/QTD000422.cc.tsv.gz	ENSG00000182196.grp_2.contained.ENST00000315580	12	123294868	GTAACAACAA	G	chr12_123294868_GTAACAACAA_G	65	0.19898	0.461856	-0.0901233	0.122224	INDEL	78	392	0.99798	ENSG00000182196.contained	ENSG00000182196	1.039	rs149213593
QTS000024	ftp://ftp.ebi.ac.uk/pub/databases/spot/eQTL/sumstats/QTS000024/QTD000422/QTD000422.cc.tsv.gz	ENSG00000182196.grp_2.contained.ENST00000315580	12	123294868	GTAACAACAA	G	chr12_123294868_GTAACAACAA_G	65	0.19898	0.461856	-0.0901233	0.122224	INDEL	78	392	0.99798	ENSG00000182196.contained	ENSG00000182196	1.039	rs368529875
QTS000024	ftp://ftp.ebi.ac.uk/pub/databases/spot/eQTL/sumstats/QTS000024/QTD000422/QTD000422.cc.tsv.gz	ENSG00000111011.grp_1.contained.ENST00000331738	12	123294942	G	A	chr12_123294942_G_A	36	0.0994898	0.666499	-0.046265	0.107178	SNP	39	392	1	ENSG00000111011.contained	ENSG00000111011	74.529	rs3088303
QTS000024	ftp://ftp.ebi.ac.uk/pub/databases/spot/eQTL/sumstats/QTS000024/QTD000422/QTD000422.cc.tsv.gz	ENSG00000111011.grp_1.contained.ENST00000525332	12	123294942	G	A	chr12_123294942_G_A	36	0.0994898	0.155984	0.198488	0.139325	SNP	39	392	1	ENSG00000111011.contained	ENSG00000111011	74.529	rs3088303
QTS000024	ftp://ftp.ebi.ac.uk/pub/databases/spot/eQTL/sumstats/QTS000024/QTD000422/QTD000422.cc.tsv.gz	ENSG00000119242.grp_1.upstream.ENST00000544798	12	123294942	G	A	chr12_123294942_G_A	36	0.0994898	0.923212	-0.0147196	0.152499	SNP	39	392	1	ENSG00000119242.upstream	ENSG00000119242	7.643	rs3088303
QTS000024	ftp://ftp.ebi.ac.uk/pub/databases/spot/eQTL/sumstats/QTS000024/QTD000422/QTD000422.cc.tsv.gz	ENSG00000139697.grp_2.upstream.ENSG00000139697_CAGE5	12	123294942	G	A	chr12_123294942_G_A	36	0.0994898	1.98794e-06	0.765293	0.155731	SNP	39	392	1	ENSG00000139697.upstream	ENSG00000139697	62.651	rs3088303
QTS000024	ftp://ftp.ebi.ac.uk/pub/databases/spot/eQTL/sumstats/QTS000024/QTD000422/QTD000422.cc.tsv.gz	ENSG00000182196.grp_2.contained.ENST00000315580	12	123294942	G	A	chr12_123294942_G_A	36	0.0994898	0.0272926	-0.301083	0.135297	SNP	39	392	1	ENSG00000182196.contained	ENSG00000182196	1.039	rs3088303
QTS000024	ftp://ftp.ebi.ac.uk/pub/databases/spot/eQTL/sumstats/QTS000024/QTD000422/QTD000422.cc.tsv.gz	ENSG00000111011.grp_1.contained.ENST00000331738	12	123296365	T	TTTTAAGCTCCACAAACATGCAAATATCATCTTTGTCATGTA	chr12_123296365_T_TTTTAAGCTCCACAAACATGCAAATATCATCTTTGTCATGTA	36	0.0994898	0.665931	-0.0463782	0.107246	INDEL	39	392	0.99924	ENSG00000111011.contained	ENSG00000111011	74.529	rs140078499
QTS000024	ftp://ftp.ebi.ac.uk/pub/databases/spot/eQTL/sumstats/QTS000024/QTD000422/QTD000422.cc.tsv.gz	ENSG00000111011.grp_1.contained.ENST00000525332	12	123296365	T	TTTTAAGCTCCACAAACATGCAAATATCATCTTTGTCATGTA	chr12_123296365_T_TTTTAAGCTCCACAAACATGCAAATATCATCTTTGTCATGTA	36	0.0994898	0.156433	0.1984	0.139415	INDEL	39	392	0.99924	ENSG00000111011.contained	ENSG00000111011	74.529	rs140078499
QTS000024	ftp://ftp.ebi.ac.uk/pub/databases/spot/eQTL/sumstats/QTS000024/QTD000422/QTD000422.cc.tsv.gz	ENSG00000119242.grp_1.upstream.ENST00000544798	12	123296365	T	TTTTAAGCTCCACAAACATGCAAATATCATCTTTGTCATGTA	chr12_123296365_T_TTTTAAGCTCCACAAACATGCAAATATCATCTTTGTCATGTA	36	0.0994898	0.923614	-0.0146517	0.152596	INDEL	39	392	0.99924	ENSG00000119242.upstream	ENSG00000119242	7.643	rs140078499
QTS000024	ftp://ftp.ebi.ac.uk/pub/databases/spot/eQTL/sumstats/QTS000024/QTD000422/QTD000422.cc.tsv.gz	ENSG00000139697.grp_2.upstream.ENSG00000139697_CAGE5	12	123296365	T	TTTTAAGCTCCACAAACATGCAAATATCATCTTTGTCATGTA	chr12_123296365_T_TTTTAAGCTCCACAAACATGCAAATATCATCTTTGTCATGTA	36	0.0994898	1.99787e-06	0.765626	0.155834	INDEL	39	392	0.99924	ENSG00000139697.upstream	ENSG00000139697	62.651	rs140078499
QTS000024	ftp://ftp.ebi.ac.uk/pub/databases/spot/eQTL/sumstats/QTS000024/QTD000422/QTD000422.cc.tsv.gz	ENSG00000182196.grp_2.contained.ENST00000315580	12	123296365	T	TTTTAAGCTCCACAAACATGCAAATATCATCTTTGTCATGTA	chr12_123296365_T_TTTTAAGCTCCACAAACATGCAAATATCATCTTTGTCATGTA	36	0.0994898	0.0273857	-0.301094	0.135385	INDEL	39	392	0.99924	ENSG00000182196.contained	ENSG00000182196	1.039	rs140078499
QTS000024	ftp://ftp.ebi.ac.uk/pub/databases/spot/eQTL/sumstats/QTS000024/QTD000422/QTD000422.cc.tsv.gz	ENSG00000111011.grp_1.contained.ENST00000331738	12	123296553	G	C	chr12_123296553_G_C	6	0.0178571	0.437613	0.174964	0.224903	SNP	7	392	0.98069	ENSG00000111011.contained	ENSG00000111011	74.529	rs112372969
QTS000024	ftp://ftp.ebi.ac.uk/pub/databases/spot/eQTL/sumstats/QTS000024/QTD000422/QTD000422.cc.tsv.gz	ENSG00000111011.grp_1.contained.ENST00000525332	12	123296553	G	C	chr12_123296553_G_C	6	0.0178571	0.778425	-0.0829231	0.294271	SNP	7	392	0.98069	ENSG00000111011.contained	ENSG00000111011	74.529	rs112372969
QTS000024	ftp://ftp.ebi.ac.uk/pub/databases/spot/eQTL/sumstats/QTS000024/QTD000422/QTD000422.cc.tsv.gz	ENSG00000119242.grp_1.upstream.ENST00000544798	12	123296553	G	C	chr12_123296553_G_C	6	0.0178571	0.000222752	-1.16238	0.308514	SNP	7	392	0.98069	ENSG00000119242.upstream	ENSG00000119242	7.643	rs112372969
QTS000024	ftp://ftp.ebi.ac.uk/pub/databases/spot/eQTL/sumstats/QTS000024/QTD000422/QTD000422.cc.tsv.gz	ENSG00000139697.grp_2.upstream.ENSG00000139697_CAGE5	12	123296553	G	C	chr12_123296553_G_C	6	0.0178571	0.00716636	-0.92858	0.341401	SNP	7	392	0.98069	ENSG00000139697.upstream	ENSG00000139697	62.651	rs112372969
QTS000024	ftp://ftp.ebi.ac.uk/pub/databases/spot/eQTL/sumstats/QTS000024/QTD000422/QTD000422.cc.tsv.gz	ENSG00000182196.grp_2.contained.ENST00000315580	12	123296553	G	C	chr12_123296553_G_C	6	0.0178571	0.519082	0.185904	0.287766	SNP	7	392	0.98069	ENSG00000182196.contained	ENSG00000182196	1.039	rs112372969
QTS000024	ftp://ftp.ebi.ac.uk/pub/databases/spot/eQTL/sumstats/QTS000024/QTD000422/QTD000422.cc.tsv.gz	ENSG00000111011.grp_1.contained.ENST00000331738	12	123296554	T	TG	chr12_123296554_T_TG	9	0.0229592	0.269771	0.250889	0.226643	INDEL	9	392	0.99906	ENSG00000111011.contained	ENSG00000111011	74.529	rs200318475
QTS000024	ftp://ftp.ebi.ac.uk/pub/databases/spot/eQTL/sumstats/QTS000024/QTD000422/QTD000422.cc.tsv.gz	ENSG00000111011.grp_1.contained.ENST00000525332	12	123296554	T	TG	chr12_123296554_T_TG	9	0.0229592	0.795849	0.0769702	0.297063	INDEL	9	392	0.99906	ENSG00000111011.contained	ENSG00000111011	74.529	rs200318475
QTS000024	ftp://ftp.ebi.ac.uk/pub/databases/spot/eQTL/sumstats/QTS000024/QTD000422/QTD000422.cc.tsv.gz	ENSG00000119242.grp_1.upstream.ENST00000544798	12	123296554	T	TG	chr12_123296554_T_TG	9	0.0229592	0.928807	0.0289352	0.323405	INDEL	9	392	0.99906	ENSG00000119242.upstream	ENSG00000119242	7.643	rs200318475
QTS000024	ftp://ftp.ebi.ac.uk/pub/databases/spot/eQTL/sumstats/QTS000024/QTD000422/QTD000422.cc.tsv.gz	ENSG00000139697.grp_2.upstream.ENSG00000139697_CAGE5	12	123296554	T	TG	chr12_123296554_T_TG	9	0.0229592	0.75563	0.109563	0.351506	INDEL	9	392	0.99906	ENSG00000139697.upstream	ENSG00000139697	62.651	rs200318475
QTS000024	ftp://ftp.ebi.ac.uk/pub/databases/spot/eQTL/sumstats/QTS000024/QTD000422/QTD000422.cc.tsv.gz	ENSG00000182196.grp_2.contained.ENST00000315580	12	123296554	T	TG	chr12_123296554_T_TG	9	0.0229592	0.451076	0.2193	0.290364	INDEL	9	392	0.99906	ENSG00000182196.contained	ENSG00000182196	1.039	rs200318475
QTS000024	ftp://ftp.ebi.ac.uk/pub/databases/spot/eQTL/sumstats/QTS000024/QTD000422/QTD000422.cc.tsv.gz	ENSG00000111011.grp_1.contained.ENST00000331738	12	123296555	G	GT	chr12_123296555_G_GT	95	0.367347	0.885943	-0.0129074	0.0898578	INDEL	144	392	0.97703	ENSG00000111011.contained	ENSG00000111011	74.529	rs35125710
QTS000024	ftp://ftp.ebi.ac.uk/pub/databases/spot/eQTL/sumstats/QTS000024/QTD000422/QTD000422.cc.tsv.gz	ENSG00000111011.grp_1.contained.ENST00000525332	12	123296555	G	GT	chr12_123296555_G_GT	95	0.367347	0.88082	0.017627	0.117402	INDEL	144	392	0.97703	ENSG00000111011.contained	ENSG00000111011	74.529	rs35125710
QTS000024	ftp://ftp.ebi.ac.uk/pub/databases/spot/eQTL/sumstats/QTS000024/QTD000422/QTD000422.cc.tsv.gz	ENSG00000119242.grp_1.upstream.ENST00000544798	12	123296555	G	GT	chr12_123296555_G_GT	95	0.367347	0.142853	0.186961	0.127042	INDEL	144	392	0.97703	ENSG00000119242.upstream	ENSG00000119242	7.643	rs35125710
QTS000024	ftp://ftp.ebi.ac.uk/pub/databases/spot/eQTL/sumstats/QTS000024/QTD000422/QTD000422.cc.tsv.gz	ENSG00000139697.grp_2.upstream.ENSG00000139697_CAGE5	12	123296555	G	GT	chr12_123296555_G_GT	95	0.367347	0.0551848	-0.265418	0.137531	INDEL	144	392	0.97703	ENSG00000139697.upstream	ENSG00000139697	62.651	rs35125710
QTS000024	ftp://ftp.ebi.ac.uk/pub/databases/spot/eQTL/sumstats/QTS000024/QTD000422/QTD000422.cc.tsv.gz	ENSG00000182196.grp_2.contained.ENST00000315580	12	123296555	G	GT	chr12_123296555_G_GT	95	0.367347	2.2543e-07	0.574317	0.106698	INDEL	144	392	0.97703	ENSG00000182196.contained	ENSG00000182196	1.039	rs35125710
QTS000024	ftp://ftp.ebi.ac.uk/pub/databases/spot/eQTL/sumstats/QTS000024/QTD000422/QTD000422.cc.tsv.gz	ENSG00000111011.grp_1.contained.ENST00000331738	12	123296659	G	C	chr12_123296659_G_C	34	0.0943878	0.623943	-0.0538175	0.109583	SNP	37	392	0.99952	ENSG00000111011.contained	ENSG00000111011	74.529	rs11057248
QTS000024	ftp://ftp.ebi.ac.uk/pub/databases/spot/eQTL/sumstats/QTS000024/QTD000422/QTD000422.cc.tsv.gz	ENSG00000111011.grp_1.contained.ENST00000525332	12	123296659	G	C	chr12_123296659_G_C	34	0.0943878	0.320946	0.1422	0.14288	SNP	37	392	0.99952	ENSG00000111011.contained	ENSG00000111011	74.529	rs11057248
QTS000024	ftp://ftp.ebi.ac.uk/pub/databases/spot/eQTL/sumstats/QTS000024/QTD000422/QTD000422.cc.tsv.gz	ENSG00000119242.grp_1.upstream.ENST00000544798	12	123296659	G	C	chr12_123296659_G_C	34	0.0943878	0.703591	-0.0594051	0.155886	SNP	37	392	0.99952	ENSG00000119242.upstream	ENSG00000119242	7.643	rs11057248
QTS000024	ftp://ftp.ebi.ac.uk/pub/databases/spot/eQTL/sumstats/QTS000024/QTD000422/QTD000422.cc.tsv.gz	ENSG00000139697.grp_2.upstream.ENSG00000139697_CAGE5	12	123296659	G	C	chr12_123296659_G_C	34	0.0943878	9.75371e-07	0.804445	0.158647	SNP	37	392	0.99952	ENSG00000139697.upstream	ENSG00000139697	62.651	rs11057248
QTS000024	ftp://ftp.ebi.ac.uk/pub/databases/spot/eQTL/sumstats/QTS000024/QTD000422/QTD000422.cc.tsv.gz	ENSG00000182196.grp_2.contained.ENST00000315580	12	123296659	G	C	chr12_123296659_G_C	34	0.0943878	0.0117322	-0.3508	0.137788	SNP	37	392	0.99952	ENSG00000182196.contained	ENSG00000182196	1.039	rs11057248
QTS000024	ftp://ftp.ebi.ac.uk/pub/databases/spot/eQTL/sumstats/QTS000024/QTD000422/QTD000422.cc.tsv.gz	ENSG00000111011.grp_1.contained.ENST00000331738	12	123296736	T	G	chr12_123296736_T_G	27	0.0714286	0.228023	-0.155714	0.128735	SNP	28	392	0.99945	ENSG00000111011.contained	ENSG00000111011	74.529	rs4313613
QTS000024	ftp://ftp.ebi.ac.uk/pub/databases/spot/eQTL/sumstats/QTS000024/QTD000422/QTD000422.cc.tsv.gz	ENSG00000111011.grp_1.contained.ENST00000525332	12	123296736	T	G	chr12_123296736_T_G	27	0.0714286	0.307006	0.1725	0.168388	SNP	28	392	0.99945	ENSG00000111011.contained	ENSG00000111011	74.529	rs4313613
QTS000024	ftp://ftp.ebi.ac.uk/pub/databases/spot/eQTL/sumstats/QTS000024/QTD000422/QTD000422.cc.tsv.gz	ENSG00000119242.grp_1.upstream.ENST00000544798	12	123296736	T	G	chr12_123296736_T_G	27	0.0714286	0.616865	-0.0920605	0.183694	SNP	28	392	0.99945	ENSG00000119242.upstream	ENSG00000119242	7.643	rs4313613
QTS000024	ftp://ftp.ebi.ac.uk/pub/databases/spot/eQTL/sumstats/QTS000024/QTD000422/QTD000422.cc.tsv.gz	ENSG00000139697.grp_2.upstream.ENSG00000139697_CAGE5	12	123296736	T	G	chr12_123296736_T_G	27	0.0714286	1.61449e-08	1.08227	0.182937	SNP	28	392	0.99945	ENSG00000139697.upstream	ENSG00000139697	62.651	rs4313613
QTS000024	ftp://ftp.ebi.ac.uk/pub/databases/spot/eQTL/sumstats/QTS000024/QTD000422/QTD000422.cc.tsv.gz	ENSG00000182196.grp_2.contained.ENST00000315580	12	123296736	T	G	chr12_123296736_T_G	27	0.0714286	0.000606353	-0.558425	0.160001	SNP	28	392	0.99945	ENSG00000182196.contained	ENSG00000182196	1.039	rs4313613
QTS000024	ftp://ftp.ebi.ac.uk/pub/databases/spot/eQTL/sumstats/QTS000024/QTD000422/QTD000422.cc.tsv.gz	ENSG00000111011.grp_1.contained.ENST00000331738	12	123296839	G	A	chr12_123296839_G_A	9	0.0229592	0.27087	0.250196	0.226538	SNP	9	392	0.99964	ENSG00000111011.contained	ENSG00000111011	74.529	rs113476796
QTS000024	ftp://ftp.ebi.ac.uk/pub/databases/spot/eQTL/sumstats/QTS000024/QTD000422/QTD000422.cc.tsv.gz	ENSG00000111011.grp_1.contained.ENST00000525332	12	123296839	G	A	chr12_123296839_G_A	9	0.0229592	0.794534	0.0774403	0.29692	SNP	9	392	0.99964	ENSG00000111011.contained	ENSG00000111011	74.529	rs113476796
QTS000024	ftp://ftp.ebi.ac.uk/pub/databases/spot/eQTL/sumstats/QTS000024/QTD000422/QTD000422.cc.tsv.gz	ENSG00000119242.grp_1.upstream.ENST00000544798	12	123296839	G	A	chr12_123296839_G_A	9	0.0229592	0.927379	0.029503	0.32325	SNP	9	392	0.99964	ENSG00000119242.upstream	ENSG00000119242	7.643	rs113476796
QTS000024	ftp://ftp.ebi.ac.uk/pub/databases/spot/eQTL/sumstats/QTS000024/QTD000422/QTD000422.cc.tsv.gz	ENSG00000139697.grp_2.upstream.ENSG00000139697_CAGE5	12	123296839	G	A	chr12_123296839_G_A	9	0.0229592	0.755889	0.109391	0.351338	SNP	9	392	0.99964	ENSG00000139697.upstream	ENSG00000139697	62.651	rs113476796
QTS000024	ftp://ftp.ebi.ac.uk/pub/databases/spot/eQTL/sumstats/QTS000024/QTD000422/QTD000422.cc.tsv.gz	ENSG00000182196.grp_2.contained.ENST00000315580	12	123296839	G	A	chr12_123296839_G_A	9	0.0229592	0.449958	0.219735	0.290223	SNP	9	392	0.99964	ENSG00000182196.contained	ENSG00000182196	1.039	rs113476796
QTS000024	ftp://ftp.ebi.ac.uk/pub/databases/spot/eQTL/sumstats/QTS000024/QTD000422/QTD000422.cc.tsv.gz	ENSG00000111011.grp_1.contained.ENST00000331738	12	123296865	G	GT	chr12_123296865_G_GT	11	0.0280612	0.181219	0.284323	0.211837	INDEL	11	392	0.95771	ENSG00000111011.contained	ENSG00000111011	74.529	rs566259790
QTS000024	ftp://ftp.ebi.ac.uk/pub/databases/spot/eQTL/sumstats/QTS000024/QTD000422/QTD000422.cc.tsv.gz	ENSG00000111011.grp_1.contained.ENST00000331738	12	123296865	G	GT	chr12_123296865_G_GT	11	0.0280612	0.181219	0.284323	0.211837	INDEL	11	392	0.95771	ENSG00000111011.contained	ENSG00000111011	74.529	rs139244747
QTS000024	ftp://ftp.ebi.ac.uk/pub/databases/spot/eQTL/sumstats/QTS000024/QTD000422/QTD000422.cc.tsv.gz	ENSG00000111011.grp_1.contained.ENST00000525332	12	123296865	G	GT	chr12_123296865_G_GT	11	0.0280612	0.397683	0.235339	0.277596	INDEL	11	392	0.95771	ENSG00000111011.contained	ENSG00000111011	74.529	rs566259790
QTS000024	ftp://ftp.ebi.ac.uk/pub/databases/spot/eQTL/sumstats/QTS000024/QTD000422/QTD000422.cc.tsv.gz	ENSG00000111011.grp_1.contained.ENST00000525332	12	123296865	G	GT	chr12_123296865_G_GT	11	0.0280612	0.397683	0.235339	0.277596	INDEL	11	392	0.95771	ENSG00000111011.contained	ENSG00000111011	74.529	rs139244747
QTS000024	ftp://ftp.ebi.ac.uk/pub/databases/spot/eQTL/sumstats/QTS000024/QTD000422/QTD000422.cc.tsv.gz	ENSG00000119242.grp_1.upstream.ENST00000544798	12	123296865	G	GT	chr12_123296865_G_GT	11	0.0280612	0.963246	-0.0139705	0.30276	INDEL	11	392	0.95771	ENSG00000119242.upstream	ENSG00000119242	7.643	rs566259790
QTS000024	ftp://ftp.ebi.ac.uk/pub/databases/spot/eQTL/sumstats/QTS000024/QTD000422/QTD000422.cc.tsv.gz	ENSG00000119242.grp_1.upstream.ENST00000544798	12	123296865	G	GT	chr12_123296865_G_GT	11	0.0280612	0.963246	-0.0139705	0.30276	INDEL	11	392	0.95771	ENSG00000119242.upstream	ENSG00000119242	7.643	rs139244747
QTS000024	ftp://ftp.ebi.ac.uk/pub/databases/spot/eQTL/sumstats/QTS000024/QTD000422/QTD000422.cc.tsv.gz	ENSG00000139697.grp_2.upstream.ENSG00000139697_CAGE5	12	123296865	G	GT	chr12_123296865_G_GT	11	0.0280612	0.480375	0.232442	0.328697	INDEL	11	392	0.95771	ENSG00000139697.upstream	ENSG00000139697	62.651	rs566259790
QTS000024	ftp://ftp.ebi.ac.uk/pub/databases/spot/eQTL/sumstats/QTS000024/QTD000422/QTD000422.cc.tsv.gz	ENSG00000139697.grp_2.upstream.ENSG00000139697_CAGE5	12	123296865	G	GT	chr12_123296865_G_GT	11	0.0280612	0.480375	0.232442	0.328697	INDEL	11	392	0.95771	ENSG00000139697.upstream	ENSG00000139697	62.651	rs139244747
QTS000024	ftp://ftp.ebi.ac.uk/pub/databases/spot/eQTL/sumstats/QTS000024/QTD000422/QTD000422.cc.tsv.gz	ENSG00000182196.grp_2.contained.ENST00000315580	12	123296865	G	GT	chr12_123296865_G_GT	11	0.0280612	0.577779	0.151689	0.272019	INDEL	11	392	0.95771	ENSG00000182196.contained	ENSG00000182196	1.039	rs566259790
QTS000024	ftp://ftp.ebi.ac.uk/pub/databases/spot/eQTL/sumstats/QTS000024/QTD000422/QTD000422.cc.tsv.gz	ENSG00000182196.grp_2.contained.ENST00000315580	12	123296865	G	GT	chr12_123296865_G_GT	11	0.0280612	0.577779	0.151689	0.272019	INDEL	11	392	0.95771	ENSG00000182196.contained	ENSG00000182196	1.039	rs139244747
QTS000024	ftp://ftp.ebi.ac.uk/pub/databases/spot/eQTL/sumstats/QTS000024/QTD000422/QTD000422.cc.tsv.gz	ENSG00000111011.grp_1.contained.ENST00000331738	12	123297329	CA	C	chr12_123297329_CA_C	9	0.0229592	0.0975669	-0.377985	0.226966	INDEL	9	392	0.88624	ENSG00000111011.contained	ENSG00000111011	74.529	rs1317351326
QTS000024	ftp://ftp.ebi.ac.uk/pub/databases/spot/eQTL/sumstats/QTS000024/QTD000422/QTD000422.cc.tsv.gz	ENSG00000111011.grp_1.contained.ENST00000331738	12	123297329	CAA	C	chr12_123297329_CAA_C	81	0.239796	0.528521	-0.0568491	0.0900247	INDEL	94	392	0.95295	ENSG00000111011.contained	ENSG00000111011	74.529	rs1453658124
QTS000024	ftp://ftp.ebi.ac.uk/pub/databases/spot/eQTL/sumstats/QTS000024/QTD000422/QTD000422.cc.tsv.gz	ENSG00000111011.grp_1.contained.ENST00000331738	12	123297329	CAA	C	chr12_123297329_CAA_C	81	0.239796	0.528521	-0.0568491	0.0900247	INDEL	94	392	0.95295	ENSG00000111011.contained	ENSG00000111011	74.529	rs11427958
QTS000024	ftp://ftp.ebi.ac.uk/pub/databases/spot/eQTL/sumstats/QTS000024/QTD000422/QTD000422.cc.tsv.gz	ENSG00000111011.grp_1.contained.ENST00000331738	12	123297329	CAAAAAAAAAAAAAAAAAAAAAAATTCATTAATTCAAATGAAAACCTACAACATCCCAAAATACTGGTGTCCA	C	chr12_123297329_CAAAAAAAAAAAAAAAAAAAAAAATTCATTAATTCAAATGAAAACCTACAACATCCCAAAATACTGGTGTCCA_C	8	0.0204082	0.213996	0.321827	0.258074	INDEL	8	392	0.92368	ENSG00000111011.contained	ENSG00000111011	74.529	NA
QTS000024	ftp://ftp.ebi.ac.uk/pub/databases/spot/eQTL/sumstats/QTS000024/QTD000422/QTD000422.cc.tsv.gz	ENSG00000111011.grp_1.contained.ENST00000525332	12	123297329	CA	C	chr12_123297329_CA_C	9	0.0229592	0.0141674	0.727898	0.293864	INDEL	9	392	0.88624	ENSG00000111011.contained	ENSG00000111011	74.529	rs1317351326
QTS000024	ftp://ftp.ebi.ac.uk/pub/databases/spot/eQTL/sumstats/QTS000024/QTD000422/QTD000422.cc.tsv.gz	ENSG00000111011.grp_1.contained.ENST00000525332	12	123297329	CAA	C	chr12_123297329_CAA_C	81	0.239796	0.521435	0.0755551	0.117616	INDEL	94	392	0.95295	ENSG00000111011.contained	ENSG00000111011	74.529	rs1453658124
QTS000024	ftp://ftp.ebi.ac.uk/pub/databases/spot/eQTL/sumstats/QTS000024/QTD000422/QTD000422.cc.tsv.gz	ENSG00000111011.grp_1.contained.ENST00000525332	12	123297329	CAA	C	chr12_123297329_CAA_C	81	0.239796	0.521435	0.0755551	0.117616	INDEL	94	392	0.95295	ENSG00000111011.contained	ENSG00000111011	74.529	rs11427958
QTS000024	ftp://ftp.ebi.ac.uk/pub/databases/spot/eQTL/sumstats/QTS000024/QTD000422/QTD000422.cc.tsv.gz	ENSG00000111011.grp_1.contained.ENST00000525332	12	123297329	CAAAAAAAAAAAAAAAAAAAAAAATTCATTAATTCAAATGAAAACCTACAACATCCCAAAATACTGGTGTCCA	C	chr12_123297329_CAAAAAAAAAAAAAAAAAAAAAAATTCATTAATTCAAATGAAAACCTACAACATCCCAAAATACTGGTGTCCA_C	8	0.0204082	0.765283	0.101225	0.338545	INDEL	8	392	0.92368	ENSG00000111011.contained	ENSG00000111011	74.529	NA
QTS000024	ftp://ftp.ebi.ac.uk/pub/databases/spot/eQTL/sumstats/QTS000024/QTD000422/QTD000422.cc.tsv.gz	ENSG00000119242.grp_1.upstream.ENST00000544798	12	123297329	CA	C	chr12_123297329_CA_C	9	0.0229592	0.567701	0.186032	0.324953	INDEL	9	392	0.88624	ENSG00000119242.upstream	ENSG00000119242	7.643	rs1317351326
QTS000024	ftp://ftp.ebi.ac.uk/pub/databases/spot/eQTL/sumstats/QTS000024/QTD000422/QTD000422.cc.tsv.gz	ENSG00000119242.grp_1.upstream.ENST00000544798	12	123297329	CAA	C	chr12_123297329_CAA_C	81	0.239796	0.512886	0.0839347	0.128019	INDEL	94	392	0.95295	ENSG00000119242.upstream	ENSG00000119242	7.643	rs1453658124
QTS000024	ftp://ftp.ebi.ac.uk/pub/databases/spot/eQTL/sumstats/QTS000024/QTD000422/QTD000422.cc.tsv.gz	ENSG00000119242.grp_1.upstream.ENST00000544798	12	123297329	CAA	C	chr12_123297329_CAA_C	81	0.239796	0.512886	0.0839347	0.128019	INDEL	94	392	0.95295	ENSG00000119242.upstream	ENSG00000119242	7.643	rs11427958
QTS000024	ftp://ftp.ebi.ac.uk/pub/databases/spot/eQTL/sumstats/QTS000024/QTD000422/QTD000422.cc.tsv.gz	ENSG00000119242.grp_1.upstream.ENST00000544798	12	123297329	CAAAAAAAAAAAAAAAAAAAAAAATTCATTAATTCAAATGAAAACCTACAACATCCCAAAATACTGGTGTCCA	C	chr12_123297329_CAAAAAAAAAAAAAAAAAAAAAAATTCATTAATTCAAATGAAAACCTACAACATCCCAAAATACTGGTGTCCA_C	8	0.0204082	0.883897	0.0538991	0.368575	INDEL	8	392	0.92368	ENSG00000119242.upstream	ENSG00000119242	7.643	NA
QTS000024	ftp://ftp.ebi.ac.uk/pub/databases/spot/eQTL/sumstats/QTS000024/QTD000422/QTD000422.cc.tsv.gz	ENSG00000139697.grp_2.upstream.ENSG00000139697_CAGE5	12	123297329	CA	C	chr12_123297329_CA_C	9	0.0229592	0.00254431	1.05528	0.344785	INDEL	9	392	0.88624	ENSG00000139697.upstream	ENSG00000139697	62.651	rs1317351326
QTS000024	ftp://ftp.ebi.ac.uk/pub/databases/spot/eQTL/sumstats/QTS000024/QTD000422/QTD000422.cc.tsv.gz	ENSG00000139697.grp_2.upstream.ENSG00000139697_CAGE5	12	123297329	CAA	C	chr12_123297329_CAA_C	81	0.239796	0.0134374	0.342024	0.137003	INDEL	94	392	0.95295	ENSG00000139697.upstream	ENSG00000139697	62.651	rs1453658124
QTS000024	ftp://ftp.ebi.ac.uk/pub/databases/spot/eQTL/sumstats/QTS000024/QTD000422/QTD000422.cc.tsv.gz	ENSG00000139697.grp_2.upstream.ENSG00000139697_CAGE5	12	123297329	CAA	C	chr12_123297329_CAA_C	81	0.239796	0.0134374	0.342024	0.137003	INDEL	94	392	0.95295	ENSG00000139697.upstream	ENSG00000139697	62.651	rs11427958
QTS000024	ftp://ftp.ebi.ac.uk/pub/databases/spot/eQTL/sumstats/QTS000024/QTD000422/QTD000422.cc.tsv.gz	ENSG00000139697.grp_2.upstream.ENSG00000139697_CAGE5	12	123297329	CAAAAAAAAAAAAAAAAAAAAAAATTCATTAATTCAAATGAAAACCTACAACATCCCAAAATACTGGTGTCCA	C	chr12_123297329_CAAAAAAAAAAAAAAAAAAAAAAATTCATTAATTCAAATGAAAACCTACAACATCCCAAAATACTGGTGTCCA_C	8	0.0204082	0.864573	-0.0684375	0.40069	INDEL	8	392	0.92368	ENSG00000139697.upstream	ENSG00000139697	62.651	NA
QTS000024	ftp://ftp.ebi.ac.uk/pub/databases/spot/eQTL/sumstats/QTS000024/QTD000422/QTD000422.cc.tsv.gz	ENSG00000182196.grp_2.contained.ENST00000315580	12	123297329	CA	C	chr12_123297329_CA_C	9	0.0229592	0.0220161	-0.665865	0.288253	INDEL	9	392	0.88624	ENSG00000182196.contained	ENSG00000182196	1.039	rs1317351326
QTS000024	ftp://ftp.ebi.ac.uk/pub/databases/spot/eQTL/sumstats/QTS000024/QTD000422/QTD000422.cc.tsv.gz	ENSG00000182196.grp_2.contained.ENST00000315580	12	123297329	CAA	C	chr12_123297329_CAA_C	81	0.239796	0.0890451	-0.195473	0.114335	INDEL	94	392	0.95295	ENSG00000182196.contained	ENSG00000182196	1.039	rs1453658124
QTS000024	ftp://ftp.ebi.ac.uk/pub/databases/spot/eQTL/sumstats/QTS000024/QTD000422/QTD000422.cc.tsv.gz	ENSG00000182196.grp_2.contained.ENST00000315580	12	123297329	CAA	C	chr12_123297329_CAA_C	81	0.239796	0.0890451	-0.195473	0.114335	INDEL	94	392	0.95295	ENSG00000182196.contained	ENSG00000182196	1.039	rs11427958
QTS000024	ftp://ftp.ebi.ac.uk/pub/databases/spot/eQTL/sumstats/QTS000024/QTD000422/QTD000422.cc.tsv.gz	ENSG00000182196.grp_2.contained.ENST00000315580	12	123297329	CAAAAAAAAAAAAAAAAAAAAAAATTCATTAATTCAAATGAAAACCTACAACATCCCAAAATACTGGTGTCCA	C	chr12_123297329_CAAAAAAAAAAAAAAAAAAAAAAATTCATTAATTCAAATGAAAACCTACAACATCCCAAAATACTGGTGTCCA_C	8	0.0204082	0.323129	0.3275	0.330557	INDEL	8	392	0.92368	ENSG00000182196.contained	ENSG00000182196	1.039	NA
QTS000024	ftp://ftp.ebi.ac.uk/pub/databases/spot/eQTL/sumstats/QTS000024/QTD000422/QTD000422.cc.tsv.gz	ENSG00000111011.grp_1.contained.ENST00000331738	12	123297492	G	A	chr12_123297492_G_A	61	0.181122	0.900505	0.012421	0.0992106	SNP	71	392	0.99712	ENSG00000111011.contained	ENSG00000111011	74.529	rs73231950
QTS000024	ftp://ftp.ebi.ac.uk/pub/databases/spot/eQTL/sumstats/QTS000024/QTD000422/QTD000422.cc.tsv.gz	ENSG00000111011.grp_1.contained.ENST00000525332	12	123297492	G	A	chr12_123297492_G_A	61	0.181122	0.0538899	-0.248949	0.1283	SNP	71	392	0.99712	ENSG00000111011.contained	ENSG00000111011	74.529	rs73231950
QTS000024	ftp://ftp.ebi.ac.uk/pub/databases/spot/eQTL/sumstats/QTS000024/QTD000422/QTD000422.cc.tsv.gz	ENSG00000119242.grp_1.upstream.ENST00000544798	12	123297492	G	A	chr12_123297492_G_A	61	0.181122	0.292221	0.148592	0.140667	SNP	71	392	0.99712	ENSG00000119242.upstream	ENSG00000119242	7.643	rs73231950
QTS000024	ftp://ftp.ebi.ac.uk/pub/databases/spot/eQTL/sumstats/QTS000024/QTD000422/QTD000422.cc.tsv.gz	ENSG00000139697.grp_2.upstream.ENSG00000139697_CAGE5	12	123297492	G	A	chr12_123297492_G_A	61	0.181122	0.225816	-0.185676	0.152776	SNP	71	392	0.99712	ENSG00000139697.upstream	ENSG00000139697	62.651	rs73231950
QTS000024	ftp://ftp.ebi.ac.uk/pub/databases/spot/eQTL/sumstats/QTS000024/QTD000422/QTD000422.cc.tsv.gz	ENSG00000182196.grp_2.contained.ENST00000315580	12	123297492	G	A	chr12_123297492_G_A	61	0.181122	7.34619e-05	0.492974	0.121474	SNP	71	392	0.99712	ENSG00000182196.contained	ENSG00000182196	1.039	rs73231950
QTS000024	ftp://ftp.ebi.ac.uk/pub/databases/spot/eQTL/sumstats/QTS000024/QTD000422/QTD000422.cc.tsv.gz	ENSG00000111011.grp_1.contained.ENST00000331738	12	123297779	T	A	chr12_123297779_T_A	21	0.0535714	0.587203	-0.0851762	0.156613	SNP	21	392	0.97943	ENSG00000111011.contained	ENSG00000111011	74.529	rs78314367
QTS000024	ftp://ftp.ebi.ac.uk/pub/databases/spot/eQTL/sumstats/QTS000024/QTD000422/QTD000422.cc.tsv.gz	ENSG00000111011.grp_1.contained.ENST00000525332	12	123297779	T	A	chr12_123297779_T_A	21	0.0535714	0.415997	-0.166648	0.204412	SNP	21	392	0.97943	ENSG00000111011.contained	ENSG00000111011	74.529	rs78314367
QTS000024	ftp://ftp.ebi.ac.uk/pub/databases/spot/eQTL/sumstats/QTS000024/QTD000422/QTD000422.cc.tsv.gz	ENSG00000119242.grp_1.upstream.ENST00000544798	12	123297779	T	A	chr12_123297779_T_A	21	0.0535714	0.628174	0.108069	0.222766	SNP	21	392	0.97943	ENSG00000119242.upstream	ENSG00000119242	7.643	rs78314367
QTS000024	ftp://ftp.ebi.ac.uk/pub/databases/spot/eQTL/sumstats/QTS000024/QTD000422/QTD000422.cc.tsv.gz	ENSG00000139697.grp_2.upstream.ENSG00000139697_CAGE5	12	123297779	T	A	chr12_123297779_T_A	21	0.0535714	0.90688	0.0283861	0.24233	SNP	21	392	0.97943	ENSG00000139697.upstream	ENSG00000139697	62.651	rs78314367
QTS000024	ftp://ftp.ebi.ac.uk/pub/databases/spot/eQTL/sumstats/QTS000024/QTD000422/QTD000422.cc.tsv.gz	ENSG00000182196.grp_2.contained.ENST00000315580	12	123297779	T	A	chr12_123297779_T_A	21	0.0535714	0.0844616	-0.344899	0.198801	SNP	21	392	0.97943	ENSG00000182196.contained	ENSG00000182196	1.039	rs78314367
QTS000024	ftp://ftp.ebi.ac.uk/pub/databases/spot/eQTL/sumstats/QTS000024/QTD000422/QTD000422.cc.tsv.gz	ENSG00000111011.grp_1.contained.ENST00000331738	12	123297898	A	G	chr12_123297898_A_G	9	0.0229592	0.270906	0.250096	0.226464	SNP	9	392	0.99999	ENSG00000111011.contained	ENSG00000111011	74.529	rs3803001
QTS000024	ftp://ftp.ebi.ac.uk/pub/databases/spot/eQTL/sumstats/QTS000024/QTD000422/QTD000422.cc.tsv.gz	ENSG00000111011.grp_1.contained.ENST00000525332	12	123297898	A	G	chr12_123297898_A_G	9	0.0229592	0.794647	0.0773714	0.296823	SNP	9	392	0.99999	ENSG00000111011.contained	ENSG00000111011	74.529	rs3803001
QTS000024	ftp://ftp.ebi.ac.uk/pub/databases/spot/eQTL/sumstats/QTS000024/QTD000422/QTD000422.cc.tsv.gz	ENSG00000119242.grp_1.upstream.ENST00000544798	12	123297898	A	G	chr12_123297898_A_G	9	0.0229592	0.92716	0.0295825	0.323144	SNP	9	392	0.99999	ENSG00000119242.upstream	ENSG00000119242	7.643	rs3803001
QTS000024	ftp://ftp.ebi.ac.uk/pub/databases/spot/eQTL/sumstats/QTS000024/QTD000422/QTD000422.cc.tsv.gz	ENSG00000139697.grp_2.upstream.ENSG00000139697_CAGE5	12	123297898	A	G	chr12_123297898_A_G	9	0.0229592	0.756327	0.109153	0.351224	SNP	9	392	0.99999	ENSG00000139697.upstream	ENSG00000139697	62.651	rs3803001
QTS000024	ftp://ftp.ebi.ac.uk/pub/databases/spot/eQTL/sumstats/QTS000024/QTD000422/QTD000422.cc.tsv.gz	ENSG00000182196.grp_2.contained.ENST00000315580	12	123297898	A	G	chr12_123297898_A_G	9	0.0229592	0.449614	0.21983	0.290127	SNP	9	392	0.99999	ENSG00000182196.contained	ENSG00000182196	1.039	rs3803001
QTS000024	ftp://ftp.ebi.ac.uk/pub/databases/spot/eQTL/sumstats/QTS000024/QTD000422/QTD000422.cc.tsv.gz	ENSG00000111011.grp_1.contained.ENST00000331738	12	123298256	ATTTCT	A	chr12_123298256_ATTTCT_A	27	0.0714286	0.228023	-0.155714	0.128735	INDEL	28	392	0.99944	ENSG00000111011.contained	ENSG00000111011	74.529	rs111488882
QTS000024	ftp://ftp.ebi.ac.uk/pub/databases/spot/eQTL/sumstats/QTS000024/QTD000422/QTD000422.cc.tsv.gz	ENSG00000111011.grp_1.contained.ENST00000331738	12	123298256	ATTTCT	A	chr12_123298256_ATTTCT_A	27	0.0714286	0.228023	-0.155714	0.128735	INDEL	28	392	0.99944	ENSG00000111011.contained	ENSG00000111011	74.529	rs368656010
QTS000024	ftp://ftp.ebi.ac.uk/pub/databases/spot/eQTL/sumstats/QTS000024/QTD000422/QTD000422.cc.tsv.gz	ENSG00000111011.grp_1.contained.ENST00000525332	12	123298256	ATTTCT	A	chr12_123298256_ATTTCT_A	27	0.0714286	0.307006	0.1725	0.168388	INDEL	28	392	0.99944	ENSG00000111011.contained	ENSG00000111011	74.529	rs111488882
QTS000024	ftp://ftp.ebi.ac.uk/pub/databases/spot/eQTL/sumstats/QTS000024/QTD000422/QTD000422.cc.tsv.gz	ENSG00000111011.grp_1.contained.ENST00000525332	12	123298256	ATTTCT	A	chr12_123298256_ATTTCT_A	27	0.0714286	0.307006	0.1725	0.168388	INDEL	28	392	0.99944	ENSG00000111011.contained	ENSG00000111011	74.529	rs368656010
QTS000024	ftp://ftp.ebi.ac.uk/pub/databases/spot/eQTL/sumstats/QTS000024/QTD000422/QTD000422.cc.tsv.gz	ENSG00000119242.grp_1.upstream.ENST00000544798	12	123298256	ATTTCT	A	chr12_123298256_ATTTCT_A	27	0.0714286	0.616865	-0.0920605	0.183694	INDEL	28	392	0.99944	ENSG00000119242.upstream	ENSG00000119242	7.643	rs111488882
QTS000024	ftp://ftp.ebi.ac.uk/pub/databases/spot/eQTL/sumstats/QTS000024/QTD000422/QTD000422.cc.tsv.gz	ENSG00000119242.grp_1.upstream.ENST00000544798	12	123298256	ATTTCT	A	chr12_123298256_ATTTCT_A	27	0.0714286	0.616865	-0.0920605	0.183694	INDEL	28	392	0.99944	ENSG00000119242.upstream	ENSG00000119242	7.643	rs368656010
QTS000024	ftp://ftp.ebi.ac.uk/pub/databases/spot/eQTL/sumstats/QTS000024/QTD000422/QTD000422.cc.tsv.gz	ENSG00000139697.grp_2.upstream.ENSG00000139697_CAGE5	12	123298256	ATTTCT	A	chr12_123298256_ATTTCT_A	27	0.0714286	1.61449e-08	1.08227	0.182937	INDEL	28	392	0.99944	ENSG00000139697.upstream	ENSG00000139697	62.651	rs111488882
QTS000024	ftp://ftp.ebi.ac.uk/pub/databases/spot/eQTL/sumstats/QTS000024/QTD000422/QTD000422.cc.tsv.gz	ENSG00000139697.grp_2.upstream.ENSG00000139697_CAGE5	12	123298256	ATTTCT	A	chr12_123298256_ATTTCT_A	27	0.0714286	1.61449e-08	1.08227	0.182937	INDEL	28	392	0.99944	ENSG00000139697.upstream	ENSG00000139697	62.651	rs368656010
QTS000024	ftp://ftp.ebi.ac.uk/pub/databases/spot/eQTL/sumstats/QTS000024/QTD000422/QTD000422.cc.tsv.gz	ENSG00000182196.grp_2.contained.ENST00000315580	12	123298256	ATTTCT	A	chr12_123298256_ATTTCT_A	27	0.0714286	0.000606353	-0.558425	0.160001	INDEL	28	392	0.99944	ENSG00000182196.contained	ENSG00000182196	1.039	rs111488882
QTS000024	ftp://ftp.ebi.ac.uk/pub/databases/spot/eQTL/sumstats/QTS000024/QTD000422/QTD000422.cc.tsv.gz	ENSG00000182196.grp_2.contained.ENST00000315580	12	123298256	ATTTCT	A	chr12_123298256_ATTTCT_A	27	0.0714286	0.000606353	-0.558425	0.160001	INDEL	28	392	0.99944	ENSG00000182196.contained	ENSG00000182196	1.039	rs368656010
QTS000024	ftp://ftp.ebi.ac.uk/pub/databases/spot/eQTL/sumstats/QTS000024/QTD000422/QTD000422.cc.tsv.gz	ENSG00000111011.grp_1.contained.ENST00000331738	12	123298270	C	T	chr12_123298270_C_T	9	0.0229592	0.27087	0.250196	0.226538	SNP	9	392	0.99964	ENSG00000111011.contained	ENSG00000111011	74.529	rs67382382
QTS000024	ftp://ftp.ebi.ac.uk/pub/databases/spot/eQTL/sumstats/QTS000024/QTD000422/QTD000422.cc.tsv.gz	ENSG00000111011.grp_1.contained.ENST00000525332	12	123298270	C	T	chr12_123298270_C_T	9	0.0229592	0.794534	0.0774403	0.29692	SNP	9	392	0.99964	ENSG00000111011.contained	ENSG00000111011	74.529	rs67382382
QTS000024	ftp://ftp.ebi.ac.uk/pub/databases/spot/eQTL/sumstats/QTS000024/QTD000422/QTD000422.cc.tsv.gz	ENSG00000119242.grp_1.upstream.ENST00000544798	12	123298270	C	T	chr12_123298270_C_T	9	0.0229592	0.927379	0.029503	0.32325	SNP	9	392	0.99964	ENSG00000119242.upstream	ENSG00000119242	7.643	rs67382382
QTS000024	ftp://ftp.ebi.ac.uk/pub/databases/spot/eQTL/sumstats/QTS000024/QTD000422/QTD000422.cc.tsv.gz	ENSG00000139697.grp_2.upstream.ENSG00000139697_CAGE5	12	123298270	C	T	chr12_123298270_C_T	9	0.0229592	0.755889	0.109391	0.351338	SNP	9	392	0.99964	ENSG00000139697.upstream	ENSG00000139697	62.651	rs67382382
QTS000024	ftp://ftp.ebi.ac.uk/pub/databases/spot/eQTL/sumstats/QTS000024/QTD000422/QTD000422.cc.tsv.gz	ENSG00000182196.grp_2.contained.ENST00000315580	12	123298270	C	T	chr12_123298270_C_T	9	0.0229592	0.449958	0.219735	0.290223	SNP	9	392	0.99964	ENSG00000182196.contained	ENSG00000182196	1.039	rs67382382
QTS000024	ftp://ftp.ebi.ac.uk/pub/databases/spot/eQTL/sumstats/QTS000024/QTD000422/QTD000422.cc.tsv.gz	ENSG00000111011.grp_1.contained.ENST00000331738	12	123298281	G	A	chr12_123298281_G_A	30	0.0841837	0.266678	0.135732	0.121822	SNP	33	392	0.99906	ENSG00000111011.contained	ENSG00000111011	74.529	rs139466705
QTS000024	ftp://ftp.ebi.ac.uk/pub/databases/spot/eQTL/sumstats/QTS000024/QTD000422/QTD000422.cc.tsv.gz	ENSG00000111011.grp_1.contained.ENST00000525332	12	123298281	G	A	chr12_123298281_G_A	30	0.0841837	0.911888	0.0176971	0.159704	SNP	33	392	0.99906	ENSG00000111011.contained	ENSG00000111011	74.529	rs139466705
QTS000024	ftp://ftp.ebi.ac.uk/pub/databases/spot/eQTL/sumstats/QTS000024/QTD000422/QTD000422.cc.tsv.gz	ENSG00000119242.grp_1.upstream.ENST00000544798	12	123298281	G	A	chr12_123298281_G_A	30	0.0841837	0.898934	0.0221096	0.173836	SNP	33	392	0.99906	ENSG00000119242.upstream	ENSG00000119242	7.643	rs139466705
QTS000024	ftp://ftp.ebi.ac.uk/pub/databases/spot/eQTL/sumstats/QTS000024/QTD000422/QTD000422.cc.tsv.gz	ENSG00000139697.grp_2.upstream.ENSG00000139697_CAGE5	12	123298281	G	A	chr12_123298281_G_A	30	0.0841837	0.566311	-0.108488	0.188823	SNP	33	392	0.99906	ENSG00000139697.upstream	ENSG00000139697	62.651	rs139466705
QTS000024	ftp://ftp.ebi.ac.uk/pub/databases/spot/eQTL/sumstats/QTS000024/QTD000422/QTD000422.cc.tsv.gz	ENSG00000182196.grp_2.contained.ENST00000315580	12	123298281	G	A	chr12_123298281_G_A	30	0.0841837	0.274336	0.170837	0.155808	SNP	33	392	0.99906	ENSG00000182196.contained	ENSG00000182196	1.039	rs139466705
QTS000024	ftp://ftp.ebi.ac.uk/pub/databases/spot/eQTL/sumstats/QTS000024/QTD000422/QTD000422.cc.tsv.gz	ENSG00000111011.grp_1.contained.ENST00000331738	12	123298319	C	T	chr12_123298319_C_T	91	0.364796	0.538461	-0.0551256	0.0894438	SNP	143	392	0.99388	ENSG00000111011.contained	ENSG00000111011	74.529	rs12582153
QTS000024	ftp://ftp.ebi.ac.uk/pub/databases/spot/eQTL/sumstats/QTS000024/QTD000422/QTD000422.cc.tsv.gz	ENSG00000111011.grp_1.contained.ENST00000525332	12	123298319	C	T	chr12_123298319_C_T	91	0.364796	0.917773	-0.0120939	0.116981	SNP	143	392	0.99388	ENSG00000111011.contained	ENSG00000111011	74.529	rs12582153
QTS000024	ftp://ftp.ebi.ac.uk/pub/databases/spot/eQTL/sumstats/QTS000024/QTD000422/QTD000422.cc.tsv.gz	ENSG00000119242.grp_1.upstream.ENST00000544798	12	123298319	C	T	chr12_123298319_C_T	91	0.364796	0.278699	0.137904	0.126924	SNP	143	392	0.99388	ENSG00000119242.upstream	ENSG00000119242	7.643	rs12582153
QTS000024	ftp://ftp.ebi.ac.uk/pub/databases/spot/eQTL/sumstats/QTS000024/QTD000422/QTD000422.cc.tsv.gz	ENSG00000139697.grp_2.upstream.ENSG00000139697_CAGE5	12	123298319	C	T	chr12_123298319_C_T	91	0.364796	0.0586238	-0.260851	0.137071	SNP	143	392	0.99388	ENSG00000139697.upstream	ENSG00000139697	62.651	rs12582153
QTS000024	ftp://ftp.ebi.ac.uk/pub/databases/spot/eQTL/sumstats/QTS000024/QTD000422/QTD000422.cc.tsv.gz	ENSG00000182196.grp_2.contained.ENST00000315580	12	123298319	C	T	chr12_123298319_C_T	91	0.364796	4.15324e-10	0.679371	0.102769	SNP	143	392	0.99388	ENSG00000182196.contained	ENSG00000182196	1.039	rs12582153
QTS000024	ftp://ftp.ebi.ac.uk/pub/databases/spot/eQTL/sumstats/QTS000024/QTD000422/QTD000422.cc.tsv.gz	ENSG00000111011.grp_1.contained.ENST00000331738	12	123298410	T	G	chr12_123298410_T_G	9	0.0229592	0.209473	0.280714	0.222878	SNP	9	392	0.95052	ENSG00000111011.contained	ENSG00000111011	74.529	rs4759374
QTS000024	ftp://ftp.ebi.ac.uk/pub/databases/spot/eQTL/sumstats/QTS000024/QTD000422/QTD000422.cc.tsv.gz	ENSG00000111011.grp_1.contained.ENST00000525332	12	123298410	T	G	chr12_123298410_T_G	9	0.0229592	0.95311	0.0172216	0.292469	SNP	9	392	0.95052	ENSG00000111011.contained	ENSG00000111011	74.529	rs4759374
QTS000024	ftp://ftp.ebi.ac.uk/pub/databases/spot/eQTL/sumstats/QTS000024/QTD000422/QTD000422.cc.tsv.gz	ENSG00000119242.grp_1.upstream.ENST00000544798	12	123298410	T	G	chr12_123298410_T_G	9	0.0229592	0.923259	0.0307091	0.318346	SNP	9	392	0.95052	ENSG00000119242.upstream	ENSG00000119242	7.643	rs4759374
QTS000024	ftp://ftp.ebi.ac.uk/pub/databases/spot/eQTL/sumstats/QTS000024/QTD000422/QTD000422.cc.tsv.gz	ENSG00000139697.grp_2.upstream.ENSG00000139697_CAGE5	12	123298410	T	G	chr12_123298410_T_G	9	0.0229592	0.771133	0.100806	0.346021	SNP	9	392	0.95052	ENSG00000139697.upstream	ENSG00000139697	62.651	rs4759374
QTS000024	ftp://ftp.ebi.ac.uk/pub/databases/spot/eQTL/sumstats/QTS000024/QTD000422/QTD000422.cc.tsv.gz	ENSG00000182196.grp_2.contained.ENST00000315580	12	123298410	T	G	chr12_123298410_T_G	9	0.0229592	0.507919	0.189683	0.285926	SNP	9	392	0.95052	ENSG00000182196.contained	ENSG00000182196	1.039	rs4759374
QTS000024	ftp://ftp.ebi.ac.uk/pub/databases/spot/eQTL/sumstats/QTS000024/QTD000422/QTD000422.cc.tsv.gz	ENSG00000111011.grp_1.contained.ENST00000331738	12	123298933	T	G	chr12_123298933_T_G	6	0.0178571	0.436842	0.17528	0.22493	SNP	7	392	0.98227	ENSG00000111011.contained	ENSG00000111011	74.529	rs73421386
QTS000024	ftp://ftp.ebi.ac.uk/pub/databases/spot/eQTL/sumstats/QTS000024/QTD000422/QTD000422.cc.tsv.gz	ENSG00000111011.grp_1.contained.ENST00000525332	12	123298933	T	G	chr12_123298933_T_G	6	0.0178571	0.774997	-0.0842517	0.294306	SNP	7	392	0.98227	ENSG00000111011.contained	ENSG00000111011	74.529	rs73421386
QTS000024	ftp://ftp.ebi.ac.uk/pub/databases/spot/eQTL/sumstats/QTS000024/QTD000422/QTD000422.cc.tsv.gz	ENSG00000119242.grp_1.upstream.ENST00000544798	12	123298933	T	G	chr12_123298933_T_G	6	0.0178571	0.00022907	-1.16037	0.308597	SNP	7	392	0.98227	ENSG00000119242.upstream	ENSG00000119242	7.643	rs73421386
QTS000024	ftp://ftp.ebi.ac.uk/pub/databases/spot/eQTL/sumstats/QTS000024/QTD000422/QTD000422.cc.tsv.gz	ENSG00000139697.grp_2.upstream.ENSG00000139697_CAGE5	12	123298933	T	G	chr12_123298933_T_G	6	0.0178571	0.00729052	-0.926753	0.341473	SNP	7	392	0.98227	ENSG00000139697.upstream	ENSG00000139697	62.651	rs73421386
QTS000024	ftp://ftp.ebi.ac.uk/pub/databases/spot/eQTL/sumstats/QTS000024/QTD000422/QTD000422.cc.tsv.gz	ENSG00000182196.grp_2.contained.ENST00000315580	12	123298933	T	G	chr12_123298933_T_G	6	0.0178571	0.522852	0.184255	0.287808	SNP	7	392	0.98227	ENSG00000182196.contained	ENSG00000182196	1.039	rs73421386
QTS000024	ftp://ftp.ebi.ac.uk/pub/databases/spot/eQTL/sumstats/QTS000024/QTD000422/QTD000422.cc.tsv.gz	ENSG00000111011.grp_1.contained.ENST00000331738	12	123299080	A	G	chr12_123299080_A_G	9	0.0229592	0.27087	0.250196	0.226538	SNP	9	392	0.99964	ENSG00000111011.contained	ENSG00000111011	74.529	rs113381333
QTS000024	ftp://ftp.ebi.ac.uk/pub/databases/spot/eQTL/sumstats/QTS000024/QTD000422/QTD000422.cc.tsv.gz	ENSG00000111011.grp_1.contained.ENST00000525332	12	123299080	A	G	chr12_123299080_A_G	9	0.0229592	0.794534	0.0774403	0.29692	SNP	9	392	0.99964	ENSG00000111011.contained	ENSG00000111011	74.529	rs113381333
QTS000024	ftp://ftp.ebi.ac.uk/pub/databases/spot/eQTL/sumstats/QTS000024/QTD000422/QTD000422.cc.tsv.gz	ENSG00000119242.grp_1.upstream.ENST00000544798	12	123299080	A	G	chr12_123299080_A_G	9	0.0229592	0.927379	0.029503	0.32325	SNP	9	392	0.99964	ENSG00000119242.upstream	ENSG00000119242	7.643	rs113381333
QTS000024	ftp://ftp.ebi.ac.uk/pub/databases/spot/eQTL/sumstats/QTS000024/QTD000422/QTD000422.cc.tsv.gz	ENSG00000139697.grp_2.upstream.ENSG00000139697_CAGE5	12	123299080	A	G	chr12_123299080_A_G	9	0.0229592	0.755889	0.109391	0.351338	SNP	9	392	0.99964	ENSG00000139697.upstream	ENSG00000139697	62.651	rs113381333
QTS000024	ftp://ftp.ebi.ac.uk/pub/databases/spot/eQTL/sumstats/QTS000024/QTD000422/QTD000422.cc.tsv.gz	ENSG00000182196.grp_2.contained.ENST00000315580	12	123299080	A	G	chr12_123299080_A_G	9	0.0229592	0.449958	0.219735	0.290223	SNP	9	392	0.99964	ENSG00000182196.contained	ENSG00000182196	1.039	rs113381333
QTS000024	ftp://ftp.ebi.ac.uk/pub/databases/spot/eQTL/sumstats/QTS000024/QTD000422/QTD000422.cc.tsv.gz	ENSG00000111011.grp_1.contained.ENST00000331738	12	123299144	T	A	chr12_123299144_T_A	36	0.0994898	0.665734	-0.0463968	0.107221	SNP	39	392	0.99949	ENSG00000111011.contained	ENSG00000111011	74.529	rs12367421
QTS000024	ftp://ftp.ebi.ac.uk/pub/databases/spot/eQTL/sumstats/QTS000024/QTD000422/QTD000422.cc.tsv.gz	ENSG00000111011.grp_1.contained.ENST00000525332	12	123299144	T	A	chr12_123299144_T_A	36	0.0994898	0.156157	0.198486	0.139383	SNP	39	392	0.99949	ENSG00000111011.contained	ENSG00000111011	74.529	rs12367421
QTS000024	ftp://ftp.ebi.ac.uk/pub/databases/spot/eQTL/sumstats/QTS000024/QTD000422/QTD000422.cc.tsv.gz	ENSG00000119242.grp_1.upstream.ENST00000544798	12	123299144	T	A	chr12_123299144_T_A	36	0.0994898	0.923421	-0.0146855	0.152561	SNP	39	392	0.99949	ENSG00000119242.upstream	ENSG00000119242	7.643	rs12367421
QTS000024	ftp://ftp.ebi.ac.uk/pub/databases/spot/eQTL/sumstats/QTS000024/QTD000422/QTD000422.cc.tsv.gz	ENSG00000139697.grp_2.upstream.ENSG00000139697_CAGE5	12	123299144	T	A	chr12_123299144_T_A	36	0.0994898	1.98158e-06	0.765702	0.155792	SNP	39	392	0.99949	ENSG00000139697.upstream	ENSG00000139697	62.651	rs12367421
QTS000024	ftp://ftp.ebi.ac.uk/pub/databases/spot/eQTL/sumstats/QTS000024/QTD000422/QTD000422.cc.tsv.gz	ENSG00000182196.grp_2.contained.ENST00000315580	12	123299144	T	A	chr12_123299144_T_A	36	0.0994898	0.027273	-0.301243	0.135351	SNP	39	392	0.99949	ENSG00000182196.contained	ENSG00000182196	1.039	rs12367421
QTS000024	ftp://ftp.ebi.ac.uk/pub/databases/spot/eQTL/sumstats/QTS000024/QTD000422/QTD000422.cc.tsv.gz	ENSG00000111011.grp_1.contained.ENST00000331738	12	123299375	A	C	chr12_123299375_A_C	9	0.0229592	0.27087	0.250196	0.226538	SNP	9	392	0.99964	ENSG00000111011.contained	ENSG00000111011	74.529	rs77969964
QTS000024	ftp://ftp.ebi.ac.uk/pub/databases/spot/eQTL/sumstats/QTS000024/QTD000422/QTD000422.cc.tsv.gz	ENSG00000111011.grp_1.contained.ENST00000525332	12	123299375	A	C	chr12_123299375_A_C	9	0.0229592	0.794534	0.0774403	0.29692	SNP	9	392	0.99964	ENSG00000111011.contained	ENSG00000111011	74.529	rs77969964
QTS000024	ftp://ftp.ebi.ac.uk/pub/databases/spot/eQTL/sumstats/QTS000024/QTD000422/QTD000422.cc.tsv.gz	ENSG00000119242.grp_1.upstream.ENST00000544798	12	123299375	A	C	chr12_123299375_A_C	9	0.0229592	0.927379	0.029503	0.32325	SNP	9	392	0.99964	ENSG00000119242.upstream	ENSG00000119242	7.643	rs77969964
QTS000024	ftp://ftp.ebi.ac.uk/pub/databases/spot/eQTL/sumstats/QTS000024/QTD000422/QTD000422.cc.tsv.gz	ENSG00000139697.grp_2.upstream.ENSG00000139697_CAGE5	12	123299375	A	C	chr12_123299375_A_C	9	0.0229592	0.755889	0.109391	0.351338	SNP	9	392	0.99964	ENSG00000139697.upstream	ENSG00000139697	62.651	rs77969964
QTS000024	ftp://ftp.ebi.ac.uk/pub/databases/spot/eQTL/sumstats/QTS000024/QTD000422/QTD000422.cc.tsv.gz	ENSG00000182196.grp_2.contained.ENST00000315580	12	123299375	A	C	chr12_123299375_A_C	9	0.0229592	0.449958	0.219735	0.290223	SNP	9	392	0.99964	ENSG00000182196.contained	ENSG00000182196	1.039	rs77969964
QTS000024	ftp://ftp.ebi.ac.uk/pub/databases/spot/eQTL/sumstats/QTS000024/QTD000422/QTD000422.cc.tsv.gz	ENSG00000111011.grp_1.contained.ENST00000331738	12	123299447	C	T	chr12_123299447_C_T	39	0.112245	0.665405	0.0452702	0.104508	SNP	44	392	0.99178	ENSG00000111011.contained	ENSG00000111011	74.529	rs12821431
QTS000024	ftp://ftp.ebi.ac.uk/pub/databases/spot/eQTL/sumstats/QTS000024/QTD000422/QTD000422.cc.tsv.gz	ENSG00000111011.grp_1.contained.ENST00000525332	12	123299447	C	T	chr12_123299447_C_T	39	0.112245	0.342121	-0.129799	0.136274	SNP	44	392	0.99178	ENSG00000111011.contained	ENSG00000111011	74.529	rs12821431
QTS000024	ftp://ftp.ebi.ac.uk/pub/databases/spot/eQTL/sumstats/QTS000024/QTD000422/QTD000422.cc.tsv.gz	ENSG00000119242.grp_1.upstream.ENST00000544798	12	123299447	C	T	chr12_123299447_C_T	39	0.112245	0.812284	0.0353606	0.148682	SNP	44	392	0.99178	ENSG00000119242.upstream	ENSG00000119242	7.643	rs12821431
QTS000024	ftp://ftp.ebi.ac.uk/pub/databases/spot/eQTL/sumstats/QTS000024/QTD000422/QTD000422.cc.tsv.gz	ENSG00000139697.grp_2.upstream.ENSG00000139697_CAGE5	12	123299447	C	T	chr12_123299447_C_T	39	0.112245	0.143529	-0.236108	0.160711	SNP	44	392	0.99178	ENSG00000139697.upstream	ENSG00000139697	62.651	rs12821431
QTS000024	ftp://ftp.ebi.ac.uk/pub/databases/spot/eQTL/sumstats/QTS000024/QTD000422/QTD000422.cc.tsv.gz	ENSG00000182196.grp_2.contained.ENST00000315580	12	123299447	C	T	chr12_123299447_C_T	39	0.112245	1.85212e-05	-0.559117	0.127098	SNP	44	392	0.99178	ENSG00000182196.contained	ENSG00000182196	1.039	rs12821431
QTS000024	ftp://ftp.ebi.ac.uk/pub/databases/spot/eQTL/sumstats/QTS000024/QTD000422/QTD000422.cc.tsv.gz	ENSG00000111011.grp_1.contained.ENST00000331738	12	123299681	C	CA	chr12_123299681_C_CA	18	0.0484694	0.624061	-0.0811964	0.165388	INDEL	19	392	0.86835	ENSG00000111011.contained	ENSG00000111011	74.529	rs538218167
QTS000024	ftp://ftp.ebi.ac.uk/pub/databases/spot/eQTL/sumstats/QTS000024/QTD000422/QTD000422.cc.tsv.gz	ENSG00000111011.grp_1.contained.ENST00000331738	12	123299681	C	CAA	chr12_123299681_C_CAA	19	0.0484694	0.532884	-0.100811	0.161347	INDEL	19	392	0.91415	ENSG00000111011.contained	ENSG00000111011	74.529	rs538218167
QTS000024	ftp://ftp.ebi.ac.uk/pub/databases/spot/eQTL/sumstats/QTS000024/QTD000422/QTD000422.cc.tsv.gz	ENSG00000111011.grp_1.contained.ENST00000331738	12	123299681	C	CAAAA	chr12_123299681_C_CAAAA	93	0.359694	0.240456	-0.109433	0.09292	INDEL	142	392	0.93111	ENSG00000111011.contained	ENSG00000111011	74.529	rs538218167
QTS000024	ftp://ftp.ebi.ac.uk/pub/databases/spot/eQTL/sumstats/QTS000024/QTD000422/QTD000422.cc.tsv.gz	ENSG00000111011.grp_1.contained.ENST00000525332	12	123299681	C	CA	chr12_123299681_C_CA	18	0.0484694	0.130917	0.326034	0.214867	INDEL	19	392	0.86835	ENSG00000111011.contained	ENSG00000111011	74.529	rs538218167
QTS000024	ftp://ftp.ebi.ac.uk/pub/databases/spot/eQTL/sumstats/QTS000024/QTD000422/QTD000422.cc.tsv.gz	ENSG00000111011.grp_1.contained.ENST00000525332	12	123299681	C	CAA	chr12_123299681_C_CAA	19	0.0484694	0.554128	0.124956	0.210828	INDEL	19	392	0.91415	ENSG00000111011.contained	ENSG00000111011	74.529	rs538218167
QTS000024	ftp://ftp.ebi.ac.uk/pub/databases/spot/eQTL/sumstats/QTS000024/QTD000422/QTD000422.cc.tsv.gz	ENSG00000111011.grp_1.contained.ENST00000525332	12	123299681	C	CAAAA	chr12_123299681_C_CAAAA	93	0.359694	0.496888	0.0828577	0.121712	INDEL	142	392	0.93111	ENSG00000111011.contained	ENSG00000111011	74.529	rs538218167
QTS000024	ftp://ftp.ebi.ac.uk/pub/databases/spot/eQTL/sumstats/QTS000024/QTD000422/QTD000422.cc.tsv.gz	ENSG00000119242.grp_1.upstream.ENST00000544798	12	123299681	C	CA	chr12_123299681_C_CA	18	0.0484694	0.352548	0.21885	0.234803	INDEL	19	392	0.86835	ENSG00000119242.upstream	ENSG00000119242	7.643	rs538218167
QTS000024	ftp://ftp.ebi.ac.uk/pub/databases/spot/eQTL/sumstats/QTS000024/QTD000422/QTD000422.cc.tsv.gz	ENSG00000119242.grp_1.upstream.ENST00000544798	12	123299681	C	CAA	chr12_123299681_C_CAA	19	0.0484694	0.288127	-0.243961	0.228992	INDEL	19	392	0.91415	ENSG00000119242.upstream	ENSG00000119242	7.643	rs538218167
QTS000024	ftp://ftp.ebi.ac.uk/pub/databases/spot/eQTL/sumstats/QTS000024/QTD000422/QTD000422.cc.tsv.gz	ENSG00000119242.grp_1.upstream.ENST00000544798	12	123299681	C	CAAAA	chr12_123299681_C_CAAAA	93	0.359694	0.354845	0.122758	0.132339	INDEL	142	392	0.93111	ENSG00000119242.upstream	ENSG00000119242	7.643	rs538218167
QTS000024	ftp://ftp.ebi.ac.uk/pub/databases/spot/eQTL/sumstats/QTS000024/QTD000422/QTD000422.cc.tsv.gz	ENSG00000139697.grp_2.upstream.ENSG00000139697_CAGE5	12	123299681	C	CA	chr12_123299681_C_CA	18	0.0484694	0.693387	-0.101002	0.25577	INDEL	19	392	0.86835	ENSG00000139697.upstream	ENSG00000139697	62.651	rs538218167
QTS000024	ftp://ftp.ebi.ac.uk/pub/databases/spot/eQTL/sumstats/QTS000024/QTD000422/QTD000422.cc.tsv.gz	ENSG00000139697.grp_2.upstream.ENSG00000139697_CAGE5	12	123299681	C	CAA	chr12_123299681_C_CAA	19	0.0484694	7.46376e-05	0.969396	0.239109	INDEL	19	392	0.91415	ENSG00000139697.upstream	ENSG00000139697	62.651	rs538218167
QTS000024	ftp://ftp.ebi.ac.uk/pub/databases/spot/eQTL/sumstats/QTS000024/QTD000422/QTD000422.cc.tsv.gz	ENSG00000139697.grp_2.upstream.ENSG00000139697_CAGE5	12	123299681	C	CAAAA	chr12_123299681_C_CAAAA	93	0.359694	0.188712	-0.189364	0.143526	INDEL	142	392	0.93111	ENSG00000139697.upstream	ENSG00000139697	62.651	rs538218167
QTS000024	ftp://ftp.ebi.ac.uk/pub/databases/spot/eQTL/sumstats/QTS000024/QTD000422/QTD000422.cc.tsv.gz	ENSG00000182196.grp_2.contained.ENST00000315580	12	123299681	C	CA	chr12_123299681_C_CA	18	0.0484694	0.405813	-0.176014	0.211243	INDEL	19	392	0.86835	ENSG00000182196.contained	ENSG00000182196	1.039	rs538218167
QTS000024	ftp://ftp.ebi.ac.uk/pub/databases/spot/eQTL/sumstats/QTS000024/QTD000422/QTD000422.cc.tsv.gz	ENSG00000182196.grp_2.contained.ENST00000315580	12	123299681	C	CAA	chr12_123299681_C_CAA	19	0.0484694	0.00133915	-0.654102	0.200757	INDEL	19	392	0.91415	ENSG00000182196.contained	ENSG00000182196	1.039	rs538218167
QTS000024	ftp://ftp.ebi.ac.uk/pub/databases/spot/eQTL/sumstats/QTS000024/QTD000422/QTD000422.cc.tsv.gz	ENSG00000182196.grp_2.contained.ENST00000315580	12	123299681	C	CAAAA	chr12_123299681_C_CAAAA	93	0.359694	1.57047e-09	0.686185	0.107831	INDEL	142	392	0.93111	ENSG00000182196.contained	ENSG00000182196	1.039	rs538218167
QTS000024	ftp://ftp.ebi.ac.uk/pub/databases/spot/eQTL/sumstats/QTS000024/QTD000422/QTD000422.cc.tsv.gz	ENSG00000111011.grp_1.contained.ENST00000331738	12	123299700	C	A	chr12_123299700_C_A	6	0.0153061	0.93282	0.0229668	0.272072	SNP	6	392	0.89538	ENSG00000111011.contained	ENSG00000111011	74.529	rs116912162
QTS000024	ftp://ftp.ebi.ac.uk/pub/databases/spot/eQTL/sumstats/QTS000024/QTD000422/QTD000422.cc.tsv.gz	ENSG00000111011.grp_1.contained.ENST00000525332	12	123299700	C	A	chr12_123299700_C_A	6	0.0153061	0.205583	0.449591	0.353905	SNP	6	392	0.89538	ENSG00000111011.contained	ENSG00000111011	74.529	rs116912162
QTS000024	ftp://ftp.ebi.ac.uk/pub/databases/spot/eQTL/sumstats/QTS000024/QTD000422/QTD000422.cc.tsv.gz	ENSG00000119242.grp_1.upstream.ENST00000544798	12	123299700	C	A	chr12_123299700_C_A	6	0.0153061	0.746512	0.12523	0.386826	SNP	6	392	0.89538	ENSG00000119242.upstream	ENSG00000119242	7.643	rs116912162
QTS000024	ftp://ftp.ebi.ac.uk/pub/databases/spot/eQTL/sumstats/QTS000024/QTD000422/QTD000422.cc.tsv.gz	ENSG00000139697.grp_2.upstream.ENSG00000139697_CAGE5	12	123299700	C	A	chr12_123299700_C_A	6	0.0153061	0.290539	0.444542	0.419363	SNP	6	392	0.89538	ENSG00000139697.upstream	ENSG00000139697	62.651	rs116912162
QTS000024	ftp://ftp.ebi.ac.uk/pub/databases/spot/eQTL/sumstats/QTS000024/QTD000422/QTD000422.cc.tsv.gz	ENSG00000182196.grp_2.contained.ENST00000315580	12	123299700	C	A	chr12_123299700_C_A	6	0.0153061	0.457684	0.258566	0.347414	SNP	6	392	0.89538	ENSG00000182196.contained	ENSG00000182196	1.039	rs116912162
QTS000024	ftp://ftp.ebi.ac.uk/pub/databases/spot/eQTL/sumstats/QTS000024/QTD000423/QTD000423.cc.tsv.gz	12:121430469:121439857:clu_37576_-	12	122300638	CA	C	chr12_122300638_CA_C	7	0.0178571	0.853866	-0.0819002	0.444022	INDEL	7	392	0.88568	clu_37576_-	ENSG00000089094	26.454	rs63496760
QTS000024	ftp://ftp.ebi.ac.uk/pub/databases/spot/eQTL/sumstats/QTS000024/QTD000423/QTD000423.cc.tsv.gz	12:122505706:122508218:clu_37606_-	12	122300638	CA	C	chr12_122300638_CA_C	7	0.0178571	0.644477	0.178108	0.38533	INDEL	7	392	0.88568	clu_37606_-	ENSG00000111011	74.529	rs63496760
QTS000024	ftp://ftp.ebi.ac.uk/pub/databases/spot/eQTL/sumstats/QTS000024/QTD000423/QTD000423.cc.tsv.gz	12:122981299:122981595:clu_13701_+	12	122300638	CA	C	chr12_122300638_CA_C	7	0.0178571	0.134028	0.548568	0.36446	INDEL	7	392	0.88568	clu_13701_+	ENSG00000182196	1.039	rs63496760
QTS000024	ftp://ftp.ebi.ac.uk/pub/databases/spot/eQTL/sumstats/QTS000024/QTD000423/QTD000423.cc.tsv.gz	12:121430469:121439857:clu_37576_-	12	122300702	G	A	chr12_122300702_G_A	127	0.44898	0.14255	0.160532	0.109	SNP	216	392	0.99302	clu_37576_-	ENSG00000089094	26.454	rs4758670
QTS000024	ftp://ftp.ebi.ac.uk/pub/databases/spot/eQTL/sumstats/QTS000024/QTD000423/QTD000423.cc.tsv.gz	12:122505706:122508218:clu_37606_-	12	122300702	G	A	chr12_122300702_G_A	127	0.44898	0.533384	-0.0593482	0.0951026	SNP	216	392	0.99302	clu_37606_-	ENSG00000111011	74.529	rs4758670
QTS000024	ftp://ftp.ebi.ac.uk/pub/databases/spot/eQTL/sumstats/QTS000024/QTD000423/QTD000423.cc.tsv.gz	12:122981299:122981595:clu_13701_+	12	122300702	G	A	chr12_122300702_G_A	127	0.44898	0.0386004	0.186462	0.0894898	SNP	216	392	0.99302	clu_13701_+	ENSG00000182196	1.039	rs4758670
QTS000024	ftp://ftp.ebi.ac.uk/pub/databases/spot/eQTL/sumstats/QTS000024/QTD000423/QTD000423.cc.tsv.gz	12:121430469:121439857:clu_37576_-	12	122300703	T	C	chr12_122300703_T_C	15	0.0433673	0.629576	-0.116313	0.240742	SNP	17	392	0.9994	clu_37576_-	ENSG00000089094	26.454	rs114314812
QTS000024	ftp://ftp.ebi.ac.uk/pub/databases/spot/eQTL/sumstats/QTS000024/QTD000423/QTD000423.cc.tsv.gz	12:122505706:122508218:clu_37606_-	12	122300703	T	C	chr12_122300703_T_C	15	0.0433673	0.80649	-0.0513014	0.209124	SNP	17	392	0.9994	clu_37606_-	ENSG00000111011	74.529	rs114314812
QTS000024	ftp://ftp.ebi.ac.uk/pub/databases/spot/eQTL/sumstats/QTS000024/QTD000423/QTD000423.cc.tsv.gz	12:122981299:122981595:clu_13701_+	12	122300703	T	C	chr12_122300703_T_C	15	0.0433673	0.00406413	-0.565907	0.194449	SNP	17	392	0.9994	clu_13701_+	ENSG00000182196	1.039	rs114314812
QTS000024	ftp://ftp.ebi.ac.uk/pub/databases/spot/eQTL/sumstats/QTS000024/QTD000423/QTD000423.cc.tsv.gz	12:121430469:121439857:clu_37576_-	12	122300865	A	C	chr12_122300865_A_C	52	0.153061	0.123646	0.228432	0.147676	SNP	60	392	0.98348	clu_37576_-	ENSG00000089094	26.454	rs12423987
QTS000024	ftp://ftp.ebi.ac.uk/pub/databases/spot/eQTL/sumstats/QTS000024/QTD000423/QTD000423.cc.tsv.gz	12:122505706:122508218:clu_37606_-	12	122300865	A	C	chr12_122300865_A_C	52	0.153061	0.743887	-0.0422186	0.129026	SNP	60	392	0.98348	clu_37606_-	ENSG00000111011	74.529	rs12423987
QTS000024	ftp://ftp.ebi.ac.uk/pub/databases/spot/eQTL/sumstats/QTS000024/QTD000423/QTD000423.cc.tsv.gz	12:122981299:122981595:clu_13701_+	12	122300865	A	C	chr12_122300865_A_C	52	0.153061	0.438495	0.0951613	0.122559	SNP	60	392	0.98348	clu_13701_+	ENSG00000182196	1.039	rs12423987
QTS000024	ftp://ftp.ebi.ac.uk/pub/databases/spot/eQTL/sumstats/QTS000024/QTD000423/QTD000423.cc.tsv.gz	12:121430469:121439857:clu_37576_-	12	122301360	T	G	chr12_122301360_T_G	5	0.0153061	0.444722	-0.28207	0.368276	SNP	6	392	0.95582	clu_37576_-	ENSG00000089094	26.454	rs115053208
QTS000024	ftp://ftp.ebi.ac.uk/pub/databases/spot/eQTL/sumstats/QTS000024/QTD000423/QTD000423.cc.tsv.gz	12:122505706:122508218:clu_37606_-	12	122301360	T	G	chr12_122301360_T_G	5	0.0153061	0.665712	0.138526	0.320108	SNP	6	392	0.95582	clu_37606_-	ENSG00000111011	74.529	rs115053208
QTS000024	ftp://ftp.ebi.ac.uk/pub/databases/spot/eQTL/sumstats/QTS000024/QTD000423/QTD000423.cc.tsv.gz	12:122981299:122981595:clu_13701_+	12	122301360	T	G	chr12_122301360_T_G	5	0.0153061	0.155667	0.431913	0.30294	SNP	6	392	0.95582	clu_13701_+	ENSG00000182196	1.039	rs115053208
QTS000024	ftp://ftp.ebi.ac.uk/pub/databases/spot/eQTL/sumstats/QTS000024/QTD000423/QTD000423.cc.tsv.gz	12:121430469:121439857:clu_37576_-	12	122302757	T	A	chr12_122302757_T_A	82	0.255102	0.744179	0.0377203	0.115415	SNP	100	392	0.9888	clu_37576_-	ENSG00000089094	26.454	rs12578953
QTS000024	ftp://ftp.ebi.ac.uk/pub/databases/spot/eQTL/sumstats/QTS000024/QTD000423/QTD000423.cc.tsv.gz	12:122505706:122508218:clu_37606_-	12	122302757	T	A	chr12_122302757_T_A	82	0.255102	0.612767	-0.0507856	0.100167	SNP	100	392	0.9888	clu_37606_-	ENSG00000111011	74.529	rs12578953
QTS000024	ftp://ftp.ebi.ac.uk/pub/databases/spot/eQTL/sumstats/QTS000024/QTD000423/QTD000423.cc.tsv.gz	12:122981299:122981595:clu_13701_+	12	122302757	T	A	chr12_122302757_T_A	82	0.255102	0.334358	0.0920516	0.0950989	SNP	100	392	0.9888	clu_13701_+	ENSG00000182196	1.039	rs12578953
QTS000024	ftp://ftp.ebi.ac.uk/pub/databases/spot/eQTL/sumstats/QTS000024/QTD000423/QTD000423.cc.tsv.gz	12:121430469:121439857:clu_37576_-	12	122302973	C	T	chr12_122302973_C_T	67	0.206633	0.0739112	0.284791	0.158431	SNP	81	392	0.99563	clu_37576_-	ENSG00000089094	26.454	rs75257667
QTS000024	ftp://ftp.ebi.ac.uk/pub/databases/spot/eQTL/sumstats/QTS000024/QTD000423/QTD000423.cc.tsv.gz	12:122505706:122508218:clu_37606_-	12	122302973	C	T	chr12_122302973_C_T	67	0.206633	0.44963	-0.104984	0.13856	SNP	81	392	0.99563	clu_37606_-	ENSG00000111011	74.529	rs75257667
QTS000024	ftp://ftp.ebi.ac.uk/pub/databases/spot/eQTL/sumstats/QTS000024/QTD000423/QTD000423.cc.tsv.gz	12:122981299:122981595:clu_13701_+	12	122302973	C	T	chr12_122302973_C_T	67	0.206633	0.239267	0.155262	0.131499	SNP	81	392	0.99563	clu_13701_+	ENSG00000182196	1.039	rs75257667
QTS000024	ftp://ftp.ebi.ac.uk/pub/databases/spot/eQTL/sumstats/QTS000024/QTD000423/QTD000423.cc.tsv.gz	12:121430469:121439857:clu_37576_-	12	122303171	A	G	chr12_122303171_A_G	61	0.183673	0.196338	0.169414	0.130637	SNP	72	392	0.99199	clu_37576_-	ENSG00000089094	26.454	rs12825149
QTS000024	ftp://ftp.ebi.ac.uk/pub/databases/spot/eQTL/sumstats/QTS000024/QTD000423/QTD000423.cc.tsv.gz	12:122505706:122508218:clu_37606_-	12	122303171	A	G	chr12_122303171_A_G	61	0.183673	0.672955	-0.0481528	0.113895	SNP	72	392	0.99199	clu_37606_-	ENSG00000111011	74.529	rs12825149
QTS000024	ftp://ftp.ebi.ac.uk/pub/databases/spot/eQTL/sumstats/QTS000024/QTD000423/QTD000423.cc.tsv.gz	12:122981299:122981595:clu_13701_+	12	122303171	A	G	chr12_122303171_A_G	61	0.183673	0.438507	0.0840157	0.108207	SNP	72	392	0.99199	clu_13701_+	ENSG00000182196	1.039	rs12825149
QTS000024	ftp://ftp.ebi.ac.uk/pub/databases/spot/eQTL/sumstats/QTS000024/QTD000423/QTD000423.cc.tsv.gz	12:121430469:121439857:clu_37576_-	12	122303735	C	T	chr12_122303735_C_T	6	0.0178571	0.291083	-0.366677	0.3463	SNP	7	392	0.95706	clu_37576_-	ENSG00000089094	26.454	rs73404024
QTS000024	ftp://ftp.ebi.ac.uk/pub/databases/spot/eQTL/sumstats/QTS000024/QTD000423/QTD000423.cc.tsv.gz	12:122505706:122508218:clu_37606_-	12	122303735	C	T	chr12_122303735_C_T	6	0.0178571	0.00535501	0.83213	0.295194	SNP	7	392	0.95706	clu_37606_-	ENSG00000111011	74.529	rs73404024
QTS000024	ftp://ftp.ebi.ac.uk/pub/databases/spot/eQTL/sumstats/QTS000024/QTD000423/QTD000423.cc.tsv.gz	12:122981299:122981595:clu_13701_+	12	122303735	C	T	chr12_122303735_C_T	6	0.0178571	0.862213	0.0498569	0.286856	SNP	7	392	0.95706	clu_13701_+	ENSG00000182196	1.039	rs73404024
QTS000024	ftp://ftp.ebi.ac.uk/pub/databases/spot/eQTL/sumstats/QTS000024/QTD000423/QTD000423.cc.tsv.gz	12:121430469:121439857:clu_37576_-	12	122303881	G	A	chr12_122303881_G_A	67	0.211735	0.15581	0.220019	0.154374	SNP	83	392	0.99567	clu_37576_-	ENSG00000089094	26.454	rs76890161
QTS000024	ftp://ftp.ebi.ac.uk/pub/databases/spot/eQTL/sumstats/QTS000024/QTD000423/QTD000423.cc.tsv.gz	12:122505706:122508218:clu_37606_-	12	122303881	G	A	chr12_122303881_G_A	67	0.211735	0.429919	-0.106445	0.134552	SNP	83	392	0.99567	clu_37606_-	ENSG00000111011	74.529	rs76890161
QTS000024	ftp://ftp.ebi.ac.uk/pub/databases/spot/eQTL/sumstats/QTS000024/QTD000423/QTD000423.cc.tsv.gz	12:122981299:122981595:clu_13701_+	12	122303881	G	A	chr12_122303881_G_A	67	0.211735	0.276896	0.139363	0.127785	SNP	83	392	0.99567	clu_13701_+	ENSG00000182196	1.039	rs76890161
QTS000024	ftp://ftp.ebi.ac.uk/pub/databases/spot/eQTL/sumstats/QTS000024/QTD000423/QTD000423.cc.tsv.gz	12:121430469:121439857:clu_37576_-	12	122304539	G	T	chr12_122304539_G_T	122	0.433673	0.105999	0.179719	0.110627	SNP	222	392	0.98926	clu_37576_-	ENSG00000089094	26.454	rs12828234
QTS000024	ftp://ftp.ebi.ac.uk/pub/databases/spot/eQTL/sumstats/QTS000024/QTD000423/QTD000423.cc.tsv.gz	12:122505706:122508218:clu_37606_-	12	122304539	G	T	chr12_122304539_G_T	122	0.433673	0.34477	-0.0914205	0.0965107	SNP	222	392	0.98926	clu_37606_-	ENSG00000111011	74.529	rs12828234
QTS000024	ftp://ftp.ebi.ac.uk/pub/databases/spot/eQTL/sumstats/QTS000024/QTD000423/QTD000423.cc.tsv.gz	12:122981299:122981595:clu_13701_+	12	122304539	G	T	chr12_122304539_G_T	122	0.433673	0.0514389	0.178557	0.091064	SNP	222	392	0.98926	clu_13701_+	ENSG00000182196	1.039	rs12828234
QTS000024	ftp://ftp.ebi.ac.uk/pub/databases/spot/eQTL/sumstats/QTS000024/QTD000423/QTD000423.cc.tsv.gz	12:121430469:121439857:clu_37576_-	12	122305032	G	T	chr12_122305032_G_T	12	0.0331633	0.241283	-0.332946	0.283204	SNP	13	392	0.97014	clu_37576_-	ENSG00000089094	26.454	rs60938230
QTS000024	ftp://ftp.ebi.ac.uk/pub/databases/spot/eQTL/sumstats/QTS000024/QTD000423/QTD000423.cc.tsv.gz	12:122505706:122508218:clu_37606_-	12	122305032	G	T	chr12_122305032_G_T	12	0.0331633	0.843423	-0.0488176	0.246802	SNP	13	392	0.97014	clu_37606_-	ENSG00000111011	74.529	rs60938230
QTS000024	ftp://ftp.ebi.ac.uk/pub/databases/spot/eQTL/sumstats/QTS000024/QTD000423/QTD000423.cc.tsv.gz	12:122981299:122981595:clu_13701_+	12	122305032	G	T	chr12_122305032_G_T	12	0.0331633	0.00144194	-0.738651	0.228268	SNP	13	392	0.97014	clu_13701_+	ENSG00000182196	1.039	rs60938230
QTS000024	ftp://ftp.ebi.ac.uk/pub/databases/spot/eQTL/sumstats/QTS000024/QTD000423/QTD000423.cc.tsv.gz	12:121430469:121439857:clu_37576_-	12	122305149	C	T	chr12_122305149_C_T	36	0.0994898	0.852885	-0.0336266	0.181076	SNP	39	392	0.9985	clu_37576_-	ENSG00000089094	26.454	rs11057421
QTS000024	ftp://ftp.ebi.ac.uk/pub/databases/spot/eQTL/sumstats/QTS000024/QTD000423/QTD000423.cc.tsv.gz	12:122505706:122508218:clu_37606_-	12	122305149	C	T	chr12_122305149_C_T	36	0.0994898	0.00261213	0.468048	0.153337	SNP	39	392	0.9985	clu_37606_-	ENSG00000111011	74.529	rs11057421
QTS000024	ftp://ftp.ebi.ac.uk/pub/databases/spot/eQTL/sumstats/QTS000024/QTD000423/QTD000423.cc.tsv.gz	12:122981299:122981595:clu_13701_+	12	122305149	C	T	chr12_122305149_C_T	36	0.0994898	0.168056	-0.205905	0.148773	SNP	39	392	0.9985	clu_13701_+	ENSG00000182196	1.039	rs11057421
QTS000024	ftp://ftp.ebi.ac.uk/pub/databases/spot/eQTL/sumstats/QTS000024/QTD000423/QTD000423.cc.tsv.gz	12:121430469:121439857:clu_37576_-	12	122305285	G	T	chr12_122305285_G_T	20	0.0535714	0.174754	0.320415	0.235178	SNP	21	392	0.99997	clu_37576_-	ENSG00000089094	26.454	rs60595657
QTS000024	ftp://ftp.ebi.ac.uk/pub/databases/spot/eQTL/sumstats/QTS000024/QTD000423/QTD000423.cc.tsv.gz	12:122505706:122508218:clu_37606_-	12	122305285	G	T	chr12_122305285_G_T	20	0.0535714	0.867878	-0.034188	0.205222	SNP	21	392	0.99997	clu_37606_-	ENSG00000111011	74.529	rs60595657
QTS000024	ftp://ftp.ebi.ac.uk/pub/databases/spot/eQTL/sumstats/QTS000024/QTD000423/QTD000423.cc.tsv.gz	12:122981299:122981595:clu_13701_+	12	122305285	G	T	chr12_122305285_G_T	20	0.0535714	0.371665	-0.174448	0.194786	SNP	21	392	0.99997	clu_13701_+	ENSG00000182196	1.039	rs60595657
QTS000024	ftp://ftp.ebi.ac.uk/pub/databases/spot/eQTL/sumstats/QTS000024/QTD000423/QTD000423.cc.tsv.gz	12:121430469:121439857:clu_37576_-	12	122305562	C	T	chr12_122305562_C_T	9	0.0280612	0.656005	-0.124011	0.277944	SNP	11	392	0.99917	clu_37576_-	ENSG00000089094	26.454	rs116840612
QTS000024	ftp://ftp.ebi.ac.uk/pub/databases/spot/eQTL/sumstats/QTS000024/QTD000423/QTD000423.cc.tsv.gz	12:122505706:122508218:clu_37606_-	12	122305562	C	T	chr12_122305562_C_T	9	0.0280612	0.0991649	0.397196	0.239646	SNP	11	392	0.99917	clu_37606_-	ENSG00000111011	74.529	rs116840612
QTS000024	ftp://ftp.ebi.ac.uk/pub/databases/spot/eQTL/sumstats/QTS000024/QTD000423/QTD000423.cc.tsv.gz	12:122981299:122981595:clu_13701_+	12	122305562	C	T	chr12_122305562_C_T	9	0.0280612	0.0179387	0.540152	0.226132	SNP	11	392	0.99917	clu_13701_+	ENSG00000182196	1.039	rs116840612
QTS000024	ftp://ftp.ebi.ac.uk/pub/databases/spot/eQTL/sumstats/QTS000024/QTD000423/QTD000423.cc.tsv.gz	12:121430469:121439857:clu_37576_-	12	122305722	C	T	chr12_122305722_C_T	22	0.0561224	0.768991	0.0731989	0.248861	SNP	22	392	0.9775	clu_37576_-	ENSG00000089094	26.454	rs74510694
QTS000024	ftp://ftp.ebi.ac.uk/pub/databases/spot/eQTL/sumstats/QTS000024/QTD000423/QTD000423.cc.tsv.gz	12:122505706:122508218:clu_37606_-	12	122305722	C	T	chr12_122305722_C_T	22	0.0561224	0.41065	-0.177896	0.21572	SNP	22	392	0.9775	clu_37606_-	ENSG00000111011	74.529	rs74510694
QTS000024	ftp://ftp.ebi.ac.uk/pub/databases/spot/eQTL/sumstats/QTS000024/QTD000423/QTD000423.cc.tsv.gz	12:122981299:122981595:clu_13701_+	12	122305722	C	T	chr12_122305722_C_T	22	0.0561224	0.0971994	0.340135	0.204013	SNP	22	392	0.9775	clu_13701_+	ENSG00000182196	1.039	rs74510694
QTS000024	ftp://ftp.ebi.ac.uk/pub/databases/spot/eQTL/sumstats/QTS000024/QTD000423/QTD000423.cc.tsv.gz	12:121430469:121439857:clu_37576_-	12	122305789	T	G	chr12_122305789_T_G	67	0.209184	0.0860239	0.269016	0.155846	SNP	82	392	0.99448	clu_37576_-	ENSG00000089094	26.454	rs6488916
QTS000024	ftp://ftp.ebi.ac.uk/pub/databases/spot/eQTL/sumstats/QTS000024/QTD000423/QTD000423.cc.tsv.gz	12:122505706:122508218:clu_37606_-	12	122305789	T	G	chr12_122305789_T_G	67	0.209184	0.462749	-0.100242	0.136218	SNP	82	392	0.99448	clu_37606_-	ENSG00000111011	74.529	rs6488916
QTS000024	ftp://ftp.ebi.ac.uk/pub/databases/spot/eQTL/sumstats/QTS000024/QTD000423/QTD000423.cc.tsv.gz	12:122981299:122981595:clu_13701_+	12	122305789	T	G	chr12_122305789_T_G	67	0.209184	0.318121	0.129545	0.129404	SNP	82	392	0.99448	clu_13701_+	ENSG00000182196	1.039	rs6488916
QTS000024	ftp://ftp.ebi.ac.uk/pub/databases/spot/eQTL/sumstats/QTS000024/QTD000423/QTD000423.cc.tsv.gz	12:121430469:121439857:clu_37576_-	12	122305793	C	T	chr12_122305793_C_T	67	0.206633	0.0750108	0.283622	0.158385	SNP	81	392	0.99337	clu_37576_-	ENSG00000089094	26.454	rs6488917
QTS000024	ftp://ftp.ebi.ac.uk/pub/databases/spot/eQTL/sumstats/QTS000024/QTD000423/QTD000423.cc.tsv.gz	12:122505706:122508218:clu_37606_-	12	122305793	C	T	chr12_122305793_C_T	67	0.206633	0.453702	-0.104008	0.138515	SNP	81	392	0.99337	clu_37606_-	ENSG00000111011	74.529	rs6488917
QTS000024	ftp://ftp.ebi.ac.uk/pub/databases/spot/eQTL/sumstats/QTS000024/QTD000423/QTD000423.cc.tsv.gz	12:122981299:122981595:clu_13701_+	12	122305793	C	T	chr12_122305793_C_T	67	0.206633	0.243732	0.153747	0.131462	SNP	81	392	0.99337	clu_13701_+	ENSG00000182196	1.039	rs6488917
QTS000024	ftp://ftp.ebi.ac.uk/pub/databases/spot/eQTL/sumstats/QTS000024/QTD000423/QTD000423.cc.tsv.gz	12:121430469:121439857:clu_37576_-	12	122305805	T	C	chr12_122305805_T_C	5	0.0153061	0.920173	0.0387483	0.386111	SNP	6	392	0.95081	clu_37576_-	ENSG00000089094	26.454	rs149066137
QTS000024	ftp://ftp.ebi.ac.uk/pub/databases/spot/eQTL/sumstats/QTS000024/QTD000423/QTD000423.cc.tsv.gz	12:122505706:122508218:clu_37606_-	12	122305805	T	C	chr12_122305805_T_C	5	0.0153061	0.064528	0.617644	0.332092	SNP	6	392	0.95081	clu_37606_-	ENSG00000111011	74.529	rs149066137
QTS000024	ftp://ftp.ebi.ac.uk/pub/databases/spot/eQTL/sumstats/QTS000024/QTD000423/QTD000423.cc.tsv.gz	12:122981299:122981595:clu_13701_+	12	122305805	T	C	chr12_122305805_T_C	5	0.0153061	0.150399	0.457912	0.317061	SNP	6	392	0.95081	clu_13701_+	ENSG00000182196	1.039	rs149066137
QTS000024	ftp://ftp.ebi.ac.uk/pub/databases/spot/eQTL/sumstats/QTS000024/QTD000423/QTD000423.cc.tsv.gz	12:121430469:121439857:clu_37576_-	12	122306052	TA	T	chr12_122306052_TA_T	9	0.0229592	0.947078	-0.0243727	0.366677	INDEL	9	392	0.94368	clu_37576_-	ENSG00000089094	26.454	rs756024861
QTS000024	ftp://ftp.ebi.ac.uk/pub/databases/spot/eQTL/sumstats/QTS000024/QTD000423/QTD000423.cc.tsv.gz	12:122505706:122508218:clu_37606_-	12	122306052	TA	T	chr12_122306052_TA_T	9	0.0229592	0.580787	0.175984	0.318102	INDEL	9	392	0.94368	clu_37606_-	ENSG00000111011	74.529	rs756024861
QTS000024	ftp://ftp.ebi.ac.uk/pub/databases/spot/eQTL/sumstats/QTS000024/QTD000423/QTD000423.cc.tsv.gz	12:122981299:122981595:clu_13701_+	12	122306052	TA	T	chr12_122306052_TA_T	9	0.0229592	0.635025	0.143896	0.302639	INDEL	9	392	0.94368	clu_13701_+	ENSG00000182196	1.039	rs756024861
QTS000024	ftp://ftp.ebi.ac.uk/pub/databases/spot/eQTL/sumstats/QTS000024/QTD000423/QTD000423.cc.tsv.gz	12:121430469:121439857:clu_37576_-	12	122306868	C	G	chr12_122306868_C_G	20	0.0535714	0.174341	0.320984	0.23537	SNP	21	392	0.99915	clu_37576_-	ENSG00000089094	26.454	rs73404029
QTS000024	ftp://ftp.ebi.ac.uk/pub/databases/spot/eQTL/sumstats/QTS000024/QTD000423/QTD000423.cc.tsv.gz	12:122505706:122508218:clu_37606_-	12	122306868	C	G	chr12_122306868_C_G	20	0.0535714	0.866932	-0.0344635	0.205391	SNP	21	392	0.99915	clu_37606_-	ENSG00000111011	74.529	rs73404029
QTS000024	ftp://ftp.ebi.ac.uk/pub/databases/spot/eQTL/sumstats/QTS000024/QTD000423/QTD000423.cc.tsv.gz	12:122981299:122981595:clu_13701_+	12	122306868	C	G	chr12_122306868_C_G	20	0.0535714	0.372461	-0.174301	0.194948	SNP	21	392	0.99915	clu_13701_+	ENSG00000182196	1.039	rs73404029
QTS000024	ftp://ftp.ebi.ac.uk/pub/databases/spot/eQTL/sumstats/QTS000024/QTD000423/QTD000423.cc.tsv.gz	12:121430469:121439857:clu_37576_-	12	122306998	CTTTTTTT	C	chr12_122306998_CTTTTTTT_C	10	0.0255102	0.725077	-0.121185	0.344053	INDEL	11	392	0.83729	clu_37576_-	ENSG00000089094	26.454	rs1330250968
QTS000024	ftp://ftp.ebi.ac.uk/pub/databases/spot/eQTL/sumstats/QTS000024/QTD000423/QTD000423.cc.tsv.gz	12:121430469:121439857:clu_37576_-	12	122306998	CTTTTTTT	C	chr12_122306998_CTTTTTTT_C	10	0.0255102	0.725077	-0.121185	0.344053	INDEL	11	392	0.83729	clu_37576_-	ENSG00000089094	26.454	rs748785032
QTS000024	ftp://ftp.ebi.ac.uk/pub/databases/spot/eQTL/sumstats/QTS000024/QTD000423/QTD000423.cc.tsv.gz	12:121430469:121439857:clu_37576_-	12	122306998	CTTTTTTT	C	chr12_122306998_CTTTTTTT_C	10	0.0255102	0.725077	-0.121185	0.344053	INDEL	11	392	0.83729	clu_37576_-	ENSG00000089094	26.454	rs546966724
QTS000024	ftp://ftp.ebi.ac.uk/pub/databases/spot/eQTL/sumstats/QTS000024/QTD000423/QTD000423.cc.tsv.gz	12:121430469:121439857:clu_37576_-	12	122306998	CTTTTTTTT	C	chr12_122306998_CTTTTTTTT_C	43	0.122449	0.0747534	0.289219	0.161366	INDEL	48	392	0.9492	clu_37576_-	ENSG00000089094	26.454	rs1194637461
QTS000024	ftp://ftp.ebi.ac.uk/pub/databases/spot/eQTL/sumstats/QTS000024/QTD000423/QTD000423.cc.tsv.gz	12:121430469:121439857:clu_37576_-	12	122306998	CTTTTTTTT	C	chr12_122306998_CTTTTTTTT_C	43	0.122449	0.0747534	0.289219	0.161366	INDEL	48	392	0.9492	clu_37576_-	ENSG00000089094	26.454	rs756585026
QTS000024	ftp://ftp.ebi.ac.uk/pub/databases/spot/eQTL/sumstats/QTS000024/QTD000423/QTD000423.cc.tsv.gz	12:121430469:121439857:clu_37576_-	12	122306998	CTTTTTTTTT	C	chr12_122306998_CTTTTTTTTT_C	12	0.0357143	0.630777	-0.124254	0.258081	INDEL	14	392	0.97556	clu_37576_-	ENSG00000089094	26.454	rs773232739
QTS000024	ftp://ftp.ebi.ac.uk/pub/databases/spot/eQTL/sumstats/QTS000024/QTD000423/QTD000423.cc.tsv.gz	12:122505706:122508218:clu_37606_-	12	122306998	CTTTTTTT	C	chr12_122306998_CTTTTTTT_C	10	0.0255102	0.472626	-0.214764	0.298399	INDEL	11	392	0.83729	clu_37606_-	ENSG00000111011	74.529	rs1330250968
QTS000024	ftp://ftp.ebi.ac.uk/pub/databases/spot/eQTL/sumstats/QTS000024/QTD000423/QTD000423.cc.tsv.gz	12:122505706:122508218:clu_37606_-	12	122306998	CTTTTTTT	C	chr12_122306998_CTTTTTTT_C	10	0.0255102	0.472626	-0.214764	0.298399	INDEL	11	392	0.83729	clu_37606_-	ENSG00000111011	74.529	rs748785032
QTS000024	ftp://ftp.ebi.ac.uk/pub/databases/spot/eQTL/sumstats/QTS000024/QTD000423/QTD000423.cc.tsv.gz	12:122505706:122508218:clu_37606_-	12	122306998	CTTTTTTT	C	chr12_122306998_CTTTTTTT_C	10	0.0255102	0.472626	-0.214764	0.298399	INDEL	11	392	0.83729	clu_37606_-	ENSG00000111011	74.529	rs546966724
QTS000024	ftp://ftp.ebi.ac.uk/pub/databases/spot/eQTL/sumstats/QTS000024/QTD000423/QTD000423.cc.tsv.gz	12:122505706:122508218:clu_37606_-	12	122306998	CTTTTTTTT	C	chr12_122306998_CTTTTTTTT_C	43	0.122449	0.914613	-0.015176	0.14134	INDEL	48	392	0.9492	clu_37606_-	ENSG00000111011	74.529	rs1194637461
QTS000024	ftp://ftp.ebi.ac.uk/pub/databases/spot/eQTL/sumstats/QTS000024/QTD000423/QTD000423.cc.tsv.gz	12:122505706:122508218:clu_37606_-	12	122306998	CTTTTTTTT	C	chr12_122306998_CTTTTTTTT_C	43	0.122449	0.914613	-0.015176	0.14134	INDEL	48	392	0.9492	clu_37606_-	ENSG00000111011	74.529	rs756585026
QTS000024	ftp://ftp.ebi.ac.uk/pub/databases/spot/eQTL/sumstats/QTS000024/QTD000423/QTD000423.cc.tsv.gz	12:122505706:122508218:clu_37606_-	12	122306998	CTTTTTTTTT	C	chr12_122306998_CTTTTTTTTT_C	12	0.0357143	0.444469	0.171553	0.223859	INDEL	14	392	0.97556	clu_37606_-	ENSG00000111011	74.529	rs773232739
QTS000024	ftp://ftp.ebi.ac.uk/pub/databases/spot/eQTL/sumstats/QTS000024/QTD000423/QTD000423.cc.tsv.gz	12:122981299:122981595:clu_13701_+	12	122306998	CTTTTTTT	C	chr12_122306998_CTTTTTTT_C	10	0.0255102	0.288262	0.301788	0.28335	INDEL	11	392	0.83729	clu_13701_+	ENSG00000182196	1.039	rs1330250968
QTS000024	ftp://ftp.ebi.ac.uk/pub/databases/spot/eQTL/sumstats/QTS000024/QTD000423/QTD000423.cc.tsv.gz	12:122981299:122981595:clu_13701_+	12	122306998	CTTTTTTT	C	chr12_122306998_CTTTTTTT_C	10	0.0255102	0.288262	0.301788	0.28335	INDEL	11	392	0.83729	clu_13701_+	ENSG00000182196	1.039	rs748785032
QTS000024	ftp://ftp.ebi.ac.uk/pub/databases/spot/eQTL/sumstats/QTS000024/QTD000423/QTD000423.cc.tsv.gz	12:122981299:122981595:clu_13701_+	12	122306998	CTTTTTTT	C	chr12_122306998_CTTTTTTT_C	10	0.0255102	0.288262	0.301788	0.28335	INDEL	11	392	0.83729	clu_13701_+	ENSG00000182196	1.039	rs546966724
QTS000024	ftp://ftp.ebi.ac.uk/pub/databases/spot/eQTL/sumstats/QTS000024/QTD000423/QTD000423.cc.tsv.gz	12:122981299:122981595:clu_13701_+	12	122306998	CTTTTTTTT	C	chr12_122306998_CTTTTTTTT_C	43	0.122449	0.917719	0.0139079	0.134439	INDEL	48	392	0.9492	clu_13701_+	ENSG00000182196	1.039	rs1194637461
QTS000024	ftp://ftp.ebi.ac.uk/pub/databases/spot/eQTL/sumstats/QTS000024/QTD000423/QTD000423.cc.tsv.gz	12:122981299:122981595:clu_13701_+	12	122306998	CTTTTTTTT	C	chr12_122306998_CTTTTTTTT_C	43	0.122449	0.917719	0.0139079	0.134439	INDEL	48	392	0.9492	clu_13701_+	ENSG00000182196	1.039	rs756585026
QTS000024	ftp://ftp.ebi.ac.uk/pub/databases/spot/eQTL/sumstats/QTS000024/QTD000423/QTD000423.cc.tsv.gz	12:122981299:122981595:clu_13701_+	12	122306998	CTTTTTTTTT	C	chr12_122306998_CTTTTTTTTT_C	12	0.0357143	0.042066	0.431684	0.210847	INDEL	14	392	0.97556	clu_13701_+	ENSG00000182196	1.039	rs773232739
QTS000024	ftp://ftp.ebi.ac.uk/pub/databases/spot/eQTL/sumstats/QTS000024/QTD000423/QTD000423.cc.tsv.gz	12:121430469:121439857:clu_37576_-	12	122307031	A	G	chr12_122307031_A_G	15	0.0408163	0.204992	-0.329319	0.258891	SNP	16	392	0.99542	clu_37576_-	ENSG00000089094	26.454	rs185693550
QTS000024	ftp://ftp.ebi.ac.uk/pub/databases/spot/eQTL/sumstats/QTS000024/QTD000423/QTD000423.cc.tsv.gz	12:122505706:122508218:clu_37606_-	12	122307031	A	G	chr12_122307031_A_G	15	0.0408163	0.591676	-0.121232	0.225605	SNP	16	392	0.99542	clu_37606_-	ENSG00000111011	74.529	rs185693550
QTS000024	ftp://ftp.ebi.ac.uk/pub/databases/spot/eQTL/sumstats/QTS000024/QTD000423/QTD000423.cc.tsv.gz	12:122981299:122981595:clu_13701_+	12	122307031	A	G	chr12_122307031_A_G	15	0.0408163	0.00179583	-0.662459	0.20904	SNP	16	392	0.99542	clu_13701_+	ENSG00000182196	1.039	rs185693550
QTS000024	ftp://ftp.ebi.ac.uk/pub/databases/spot/eQTL/sumstats/QTS000024/QTD000423/QTD000423.cc.tsv.gz	12:121430469:121439857:clu_37576_-	12	122307048	C	T	chr12_122307048_C_T	17	0.0459184	0.864606	0.0468035	0.274095	SNP	18	392	0.82163	clu_37576_-	ENSG00000089094	26.454	rs190358698
QTS000024	ftp://ftp.ebi.ac.uk/pub/databases/spot/eQTL/sumstats/QTS000024/QTD000423/QTD000423.cc.tsv.gz	12:122505706:122508218:clu_37606_-	12	122307048	C	T	chr12_122307048_C_T	17	0.0459184	0.464968	-0.174017	0.23765	SNP	18	392	0.82163	clu_37606_-	ENSG00000111011	74.529	rs190358698
QTS000024	ftp://ftp.ebi.ac.uk/pub/databases/spot/eQTL/sumstats/QTS000024/QTD000423/QTD000423.cc.tsv.gz	12:122981299:122981595:clu_13701_+	12	122307048	C	T	chr12_122307048_C_T	17	0.0459184	0.494592	0.154738	0.22609	SNP	18	392	0.82163	clu_13701_+	ENSG00000182196	1.039	rs190358698
QTS000024	ftp://ftp.ebi.ac.uk/pub/databases/spot/eQTL/sumstats/QTS000024/QTD000423/QTD000423.cc.tsv.gz	12:121430469:121439857:clu_37576_-	12	122308303	A	T	chr12_122308303_A_T	28	0.0765306	0.234098	-0.224463	0.188016	SNP	30	392	0.98593	clu_37576_-	ENSG00000089094	26.454	rs61954395
QTS000024	ftp://ftp.ebi.ac.uk/pub/databases/spot/eQTL/sumstats/QTS000024/QTD000423/QTD000423.cc.tsv.gz	12:122505706:122508218:clu_37606_-	12	122308303	A	T	chr12_122308303_A_T	28	0.0765306	0.462115	-0.120593	0.163641	SNP	30	392	0.98593	clu_37606_-	ENSG00000111011	74.529	rs61954395
QTS000024	ftp://ftp.ebi.ac.uk/pub/databases/spot/eQTL/sumstats/QTS000024/QTD000423/QTD000423.cc.tsv.gz	12:122981299:122981595:clu_13701_+	12	122308303	A	T	chr12_122308303_A_T	28	0.0765306	0.698188	0.0605181	0.15582	SNP	30	392	0.98593	clu_13701_+	ENSG00000182196	1.039	rs61954395
QTS000024	ftp://ftp.ebi.ac.uk/pub/databases/spot/eQTL/sumstats/QTS000024/QTD000423/QTD000423.cc.tsv.gz	12:121430469:121439857:clu_37576_-	12	122308651	A	C	chr12_122308651_A_C	15	0.0408163	0.204654	-0.329501	0.25884	SNP	16	392	0.9999	clu_37576_-	ENSG00000089094	26.454	rs12310354
QTS000024	ftp://ftp.ebi.ac.uk/pub/databases/spot/eQTL/sumstats/QTS000024/QTD000423/QTD000423.cc.tsv.gz	12:122505706:122508218:clu_37606_-	12	122308651	A	C	chr12_122308651_A_C	15	0.0408163	0.5923	-0.121005	0.225562	SNP	16	392	0.9999	clu_37606_-	ENSG00000111011	74.529	rs12310354
QTS000024	ftp://ftp.ebi.ac.uk/pub/databases/spot/eQTL/sumstats/QTS000024/QTD000423/QTD000423.cc.tsv.gz	12:122981299:122981595:clu_13701_+	12	122308651	A	C	chr12_122308651_A_C	15	0.0408163	0.00195233	-0.657235	0.209089	SNP	16	392	0.9999	clu_13701_+	ENSG00000182196	1.039	rs12310354
QTS000024	ftp://ftp.ebi.ac.uk/pub/databases/spot/eQTL/sumstats/QTS000024/QTD000423/QTD000423.cc.tsv.gz	12:121430469:121439857:clu_37576_-	12	122309330	T	A	chr12_122309330_T_A	20	0.0535714	0.174341	0.320984	0.23537	SNP	21	392	0.99857	clu_37576_-	ENSG00000089094	26.454	rs73404031
QTS000024	ftp://ftp.ebi.ac.uk/pub/databases/spot/eQTL/sumstats/QTS000024/QTD000423/QTD000423.cc.tsv.gz	12:122505706:122508218:clu_37606_-	12	122309330	T	A	chr12_122309330_T_A	20	0.0535714	0.866932	-0.0344635	0.205391	SNP	21	392	0.99857	clu_37606_-	ENSG00000111011	74.529	rs73404031
QTS000024	ftp://ftp.ebi.ac.uk/pub/databases/spot/eQTL/sumstats/QTS000024/QTD000423/QTD000423.cc.tsv.gz	12:122981299:122981595:clu_13701_+	12	122309330	T	A	chr12_122309330_T_A	20	0.0535714	0.372461	-0.174301	0.194948	SNP	21	392	0.99857	clu_13701_+	ENSG00000182196	1.039	rs73404031
QTS000024	ftp://ftp.ebi.ac.uk/pub/databases/spot/eQTL/sumstats/QTS000024/QTD000423/QTD000423.cc.tsv.gz	12:121430469:121439857:clu_37576_-	12	122309736	G	A	chr12_122309736_G_A	28	0.0816327	0.446291	0.140676	0.184305	SNP	32	392	0.99969	clu_37576_-	ENSG00000089094	26.454	rs73404037
QTS000024	ftp://ftp.ebi.ac.uk/pub/databases/spot/eQTL/sumstats/QTS000024/QTD000423/QTD000423.cc.tsv.gz	12:122505706:122508218:clu_37606_-	12	122309736	G	A	chr12_122309736_G_A	28	0.0816327	0.335003	0.154538	0.159868	SNP	32	392	0.99969	clu_37606_-	ENSG00000111011	74.529	rs73404037
QTS000024	ftp://ftp.ebi.ac.uk/pub/databases/spot/eQTL/sumstats/QTS000024/QTD000423/QTD000423.cc.tsv.gz	12:122981299:122981595:clu_13701_+	12	122309736	G	A	chr12_122309736_G_A	28	0.0816327	0.38782	0.131702	0.15214	SNP	32	392	0.99969	clu_13701_+	ENSG00000182196	1.039	rs73404037
QTS000024	ftp://ftp.ebi.ac.uk/pub/databases/spot/eQTL/sumstats/QTS000024/QTD000423/QTD000423.cc.tsv.gz	12:121430469:121439857:clu_37576_-	12	122310029	A	G	chr12_122310029_A_G	15	0.0408163	0.0781032	0.46862	0.264482	SNP	16	392	0.99448	clu_37576_-	ENSG00000089094	26.454	rs73404040
QTS000024	ftp://ftp.ebi.ac.uk/pub/databases/spot/eQTL/sumstats/QTS000024/QTD000423/QTD000423.cc.tsv.gz	12:122505706:122508218:clu_37606_-	12	122310029	A	G	chr12_122310029_A_G	15	0.0408163	0.704302	-0.0880079	0.231527	SNP	16	392	0.99448	clu_37606_-	ENSG00000111011	74.529	rs73404040
QTS000024	ftp://ftp.ebi.ac.uk/pub/databases/spot/eQTL/sumstats/QTS000024/QTD000423/QTD000423.cc.tsv.gz	12:122981299:122981595:clu_13701_+	12	122310029	A	G	chr12_122310029_A_G	15	0.0408163	0.699393	-0.0851707	0.22022	SNP	16	392	0.99448	clu_13701_+	ENSG00000182196	1.039	rs73404040
QTS000024	ftp://ftp.ebi.ac.uk/pub/databases/spot/eQTL/sumstats/QTS000024/QTD000423/QTD000423.cc.tsv.gz	12:121430469:121439857:clu_37576_-	12	122310138	A	C	chr12_122310138_A_C	61	0.181122	0.197801	0.17069	0.132053	SNP	71	392	0.99208	clu_37576_-	ENSG00000089094	26.454	rs12425684
QTS000024	ftp://ftp.ebi.ac.uk/pub/databases/spot/eQTL/sumstats/QTS000024/QTD000423/QTD000423.cc.tsv.gz	12:122505706:122508218:clu_37606_-	12	122310138	A	C	chr12_122310138_A_C	61	0.181122	0.700646	-0.0443341	0.115136	SNP	71	392	0.99208	clu_37606_-	ENSG00000111011	74.529	rs12425684
QTS000024	ftp://ftp.ebi.ac.uk/pub/databases/spot/eQTL/sumstats/QTS000024/QTD000423/QTD000423.cc.tsv.gz	12:122981299:122981595:clu_13701_+	12	122310138	A	C	chr12_122310138_A_C	61	0.181122	0.432277	0.0860825	0.109372	SNP	71	392	0.99208	clu_13701_+	ENSG00000182196	1.039	rs12425684
QTS000024	ftp://ftp.ebi.ac.uk/pub/databases/spot/eQTL/sumstats/QTS000024/QTD000423/QTD000423.cc.tsv.gz	12:121430469:121439857:clu_37576_-	12	122310975	C	A	chr12_122310975_C_A	5	0.0153061	0.113509	-0.5781	0.363513	SNP	6	392	0.95076	clu_37576_-	ENSG00000089094	26.454	rs58809321
QTS000024	ftp://ftp.ebi.ac.uk/pub/databases/spot/eQTL/sumstats/QTS000024/QTD000423/QTD000423.cc.tsv.gz	12:122505706:122508218:clu_37606_-	12	122310975	C	A	chr12_122310975_C_A	5	0.0153061	0.0150326	0.767573	0.312654	SNP	6	392	0.95076	clu_37606_-	ENSG00000111011	74.529	rs58809321
QTS000024	ftp://ftp.ebi.ac.uk/pub/databases/spot/eQTL/sumstats/QTS000024/QTD000423/QTD000423.cc.tsv.gz	12:122981299:122981595:clu_13701_+	12	122310975	C	A	chr12_122310975_C_A	5	0.0153061	0.866782	0.0507783	0.302277	SNP	6	392	0.95076	clu_13701_+	ENSG00000182196	1.039	rs58809321
QTS000024	ftp://ftp.ebi.ac.uk/pub/databases/spot/eQTL/sumstats/QTS000024/QTD000423/QTD000423.cc.tsv.gz	12:121430469:121439857:clu_37576_-	12	122311025	G	A	chr12_122311025_G_A	67	0.206633	0.0678012	0.291468	0.158637	SNP	81	392	0.99867	clu_37576_-	ENSG00000089094	26.454	rs60623525
QTS000024	ftp://ftp.ebi.ac.uk/pub/databases/spot/eQTL/sumstats/QTS000024/QTD000423/QTD000423.cc.tsv.gz	12:122505706:122508218:clu_37606_-	12	122311025	G	A	chr12_122311025_G_A	67	0.206633	0.424644	-0.111043	0.138769	SNP	81	392	0.99867	clu_37606_-	ENSG00000111011	74.529	rs60623525
QTS000024	ftp://ftp.ebi.ac.uk/pub/databases/spot/eQTL/sumstats/QTS000024/QTD000423/QTD000423.cc.tsv.gz	12:122981299:122981595:clu_13701_+	12	122311025	G	A	chr12_122311025_G_A	67	0.206633	0.217128	0.163077	0.131671	SNP	81	392	0.99867	clu_13701_+	ENSG00000182196	1.039	rs60623525
QTS000024	ftp://ftp.ebi.ac.uk/pub/databases/spot/eQTL/sumstats/QTS000024/QTD000423/QTD000423.cc.tsv.gz	12:121430469:121439857:clu_37576_-	12	122311429	AT	A	chr12_122311429_AT_A	6	0.0178571	0.290588	-0.366961	0.346211	INDEL	7	392	0.95606	clu_37576_-	ENSG00000089094	26.454	rs1325915181
QTS000024	ftp://ftp.ebi.ac.uk/pub/databases/spot/eQTL/sumstats/QTS000024/QTD000423/QTD000423.cc.tsv.gz	12:122505706:122508218:clu_37606_-	12	122311429	AT	A	chr12_122311429_AT_A	6	0.0178571	0.00534991	0.832012	0.295119	INDEL	7	392	0.95606	clu_37606_-	ENSG00000111011	74.529	rs1325915181
QTS000024	ftp://ftp.ebi.ac.uk/pub/databases/spot/eQTL/sumstats/QTS000024/QTD000423/QTD000423.cc.tsv.gz	12:122981299:122981595:clu_13701_+	12	122311429	AT	A	chr12_122311429_AT_A	6	0.0178571	0.860155	0.0505964	0.286783	INDEL	7	392	0.95606	clu_13701_+	ENSG00000182196	1.039	rs1325915181
QTS000024	ftp://ftp.ebi.ac.uk/pub/databases/spot/eQTL/sumstats/QTS000024/QTD000423/QTD000423.cc.tsv.gz	12:121430469:121439857:clu_37576_-	12	122311432	T	A	chr12_122311432_T_A	120	0.408163	0.0747179	-0.210252	0.117294	SNP	160	392	0.92717	clu_37576_-	ENSG00000089094	26.454	rs7955876
QTS000024	ftp://ftp.ebi.ac.uk/pub/databases/spot/eQTL/sumstats/QTS000024/QTD000423/QTD000423.cc.tsv.gz	12:122505706:122508218:clu_37606_-	12	122311432	T	A	chr12_122311432_T_A	120	0.408163	0.962163	0.00488066	0.102739	SNP	160	392	0.92717	clu_37606_-	ENSG00000111011	74.529	rs7955876
QTS000024	ftp://ftp.ebi.ac.uk/pub/databases/spot/eQTL/sumstats/QTS000024/QTD000423/QTD000423.cc.tsv.gz	12:122981299:122981595:clu_13701_+	12	122311432	T	A	chr12_122311432_T_A	120	0.408163	0.199735	-0.1252	0.0972798	SNP	160	392	0.92717	clu_13701_+	ENSG00000182196	1.039	rs7955876
QTS000024	ftp://ftp.ebi.ac.uk/pub/databases/spot/eQTL/sumstats/QTS000024/QTD000423/QTD000423.cc.tsv.gz	12:121430469:121439857:clu_37576_-	12	122311715	G	A	chr12_122311715_G_A	67	0.209184	0.0784783	0.276125	0.156039	SNP	82	392	0.99853	clu_37576_-	ENSG00000089094	26.454	rs58226649
QTS000024	ftp://ftp.ebi.ac.uk/pub/databases/spot/eQTL/sumstats/QTS000024/QTD000423/QTD000423.cc.tsv.gz	12:122505706:122508218:clu_37606_-	12	122311715	G	A	chr12_122311715_G_A	67	0.209184	0.433528	-0.107075	0.136415	SNP	82	392	0.99853	clu_37606_-	ENSG00000111011	74.529	rs58226649
QTS000024	ftp://ftp.ebi.ac.uk/pub/databases/spot/eQTL/sumstats/QTS000024/QTD000423/QTD000423.cc.tsv.gz	12:122981299:122981595:clu_13701_+	12	122311715	G	A	chr12_122311715_G_A	67	0.209184	0.284416	0.139104	0.129564	SNP	82	392	0.99853	clu_13701_+	ENSG00000182196	1.039	rs58226649
QTS000024	ftp://ftp.ebi.ac.uk/pub/databases/spot/eQTL/sumstats/QTS000024/QTD000423/QTD000423.cc.tsv.gz	12:121430469:121439857:clu_37576_-	12	122311997	C	G	chr12_122311997_C_G	107	0.387755	0.1403	-0.181725	0.12269	SNP	152	392	0.98567	clu_37576_-	ENSG00000089094	26.454	rs3782154
QTS000024	ftp://ftp.ebi.ac.uk/pub/databases/spot/eQTL/sumstats/QTS000024/QTD000423/QTD000423.cc.tsv.gz	12:122505706:122508218:clu_37606_-	12	122311997	C	G	chr12_122311997_C_G	107	0.387755	0.160559	0.150177	0.106586	SNP	152	392	0.98567	clu_37606_-	ENSG00000111011	74.529	rs3782154
QTS000024	ftp://ftp.ebi.ac.uk/pub/databases/spot/eQTL/sumstats/QTS000024/QTD000423/QTD000423.cc.tsv.gz	12:122981299:122981595:clu_13701_+	12	122311997	C	G	chr12_122311997_C_G	107	0.387755	0.473065	-0.0731888	0.101792	SNP	152	392	0.98567	clu_13701_+	ENSG00000182196	1.039	rs3782154
QTS000024	ftp://ftp.ebi.ac.uk/pub/databases/spot/eQTL/sumstats/QTS000024/QTD000423/QTD000423.cc.tsv.gz	12:121430469:121439857:clu_37576_-	12	122312400	G	C	chr12_122312400_G_C	6	0.0178571	0.417518	-0.299207	0.368212	SNP	7	392	0.93795	clu_37576_-	ENSG00000089094	26.454	rs146827162
QTS000024	ftp://ftp.ebi.ac.uk/pub/databases/spot/eQTL/sumstats/QTS000024/QTD000423/QTD000423.cc.tsv.gz	12:122505706:122508218:clu_37606_-	12	122312400	G	C	chr12_122312400_G_C	6	0.0178571	0.665537	0.138607	0.320116	SNP	7	392	0.93795	clu_37606_-	ENSG00000111011	74.529	rs146827162
QTS000024	ftp://ftp.ebi.ac.uk/pub/databases/spot/eQTL/sumstats/QTS000024/QTD000423/QTD000423.cc.tsv.gz	12:122981299:122981595:clu_13701_+	12	122312400	G	C	chr12_122312400_G_C	6	0.0178571	0.159764	0.42771	0.302982	SNP	7	392	0.93795	clu_13701_+	ENSG00000182196	1.039	rs146827162
QTS000024	ftp://ftp.ebi.ac.uk/pub/databases/spot/eQTL/sumstats/QTS000024/QTD000423/QTD000423.cc.tsv.gz	12:121430469:121439857:clu_37576_-	12	122312592	C	T	chr12_122312592_C_T	6	0.0178571	0.290128	-0.36753	0.346417	SNP	7	392	0.95722	clu_37576_-	ENSG00000089094	26.454	rs111691970
QTS000024	ftp://ftp.ebi.ac.uk/pub/databases/spot/eQTL/sumstats/QTS000024/QTD000423/QTD000423.cc.tsv.gz	12:122505706:122508218:clu_37606_-	12	122312592	C	T	chr12_122312592_C_T	6	0.0178571	0.00540415	0.831554	0.295311	SNP	7	392	0.95722	clu_37606_-	ENSG00000111011	74.529	rs111691970
QTS000024	ftp://ftp.ebi.ac.uk/pub/databases/spot/eQTL/sumstats/QTS000024/QTD000423/QTD000423.cc.tsv.gz	12:122981299:122981595:clu_13701_+	12	122312592	C	T	chr12_122312592_C_T	6	0.0178571	0.86839	0.0476176	0.286958	SNP	7	392	0.95722	clu_13701_+	ENSG00000182196	1.039	rs111691970
QTS000024	ftp://ftp.ebi.ac.uk/pub/databases/spot/eQTL/sumstats/QTS000024/QTD000423/QTD000423.cc.tsv.gz	12:121430469:121439857:clu_37576_-	12	122313104	T	C	chr12_122313104_T_C	6	0.0153061	0.681647	0.17553	0.427204	SNP	6	392	0.99907	clu_37576_-	ENSG00000089094	26.454	rs117473827
QTS000024	ftp://ftp.ebi.ac.uk/pub/databases/spot/eQTL/sumstats/QTS000024/QTD000423/QTD000423.cc.tsv.gz	12:122505706:122508218:clu_37606_-	12	122313104	T	C	chr12_122313104_T_C	6	0.0153061	0.0484018	-0.729542	0.367109	SNP	6	392	0.99907	clu_37606_-	ENSG00000111011	74.529	rs117473827
QTS000024	ftp://ftp.ebi.ac.uk/pub/databases/spot/eQTL/sumstats/QTS000024/QTD000423/QTD000423.cc.tsv.gz	12:122981299:122981595:clu_13701_+	12	122313104	T	C	chr12_122313104_T_C	6	0.0153061	0.388279	0.304633	0.352248	SNP	6	392	0.99907	clu_13701_+	ENSG00000182196	1.039	rs117473827
QTS000024	ftp://ftp.ebi.ac.uk/pub/databases/spot/eQTL/sumstats/QTS000024/QTD000423/QTD000423.cc.tsv.gz	12:121430469:121439857:clu_37576_-	12	122313491	C	T	chr12_122313491_C_T	38	0.114796	0.985639	0.00302047	0.167575	SNP	45	392	0.98875	clu_37576_-	ENSG00000089094	26.454	rs59553747
QTS000024	ftp://ftp.ebi.ac.uk/pub/databases/spot/eQTL/sumstats/QTS000024/QTD000423/QTD000423.cc.tsv.gz	12:122505706:122508218:clu_37606_-	12	122313491	C	T	chr12_122313491_C_T	38	0.114796	0.934314	0.012008	0.145494	SNP	45	392	0.98875	clu_37606_-	ENSG00000111011	74.529	rs59553747
QTS000024	ftp://ftp.ebi.ac.uk/pub/databases/spot/eQTL/sumstats/QTS000024/QTD000423/QTD000423.cc.tsv.gz	12:122981299:122981595:clu_13701_+	12	122313491	C	T	chr12_122313491_C_T	38	0.114796	0.944121	-0.00971349	0.138392	SNP	45	392	0.98875	clu_13701_+	ENSG00000182196	1.039	rs59553747
QTS000024	ftp://ftp.ebi.ac.uk/pub/databases/spot/eQTL/sumstats/QTS000024/QTD000423/QTD000423.cc.tsv.gz	12:121430469:121439857:clu_37576_-	12	122313737	A	C	chr12_122313737_A_C	78	0.232143	0.0367777	0.25241	0.119978	SNP	91	392	0.97936	clu_37576_-	ENSG00000089094	26.454	rs3782153
QTS000024	ftp://ftp.ebi.ac.uk/pub/databases/spot/eQTL/sumstats/QTS000024/QTD000423/QTD000423.cc.tsv.gz	12:122505706:122508218:clu_37606_-	12	122313737	A	C	chr12_122313737_A_C	78	0.232143	0.774597	-0.0302319	0.105413	SNP	91	392	0.97936	clu_37606_-	ENSG00000111011	74.529	rs3782153
QTS000024	ftp://ftp.ebi.ac.uk/pub/databases/spot/eQTL/sumstats/QTS000024/QTD000423/QTD000423.cc.tsv.gz	12:122981299:122981595:clu_13701_+	12	122313737	A	C	chr12_122313737_A_C	78	0.232143	0.66919	0.0428979	0.100238	SNP	91	392	0.97936	clu_13701_+	ENSG00000182196	1.039	rs3782153
QTS000024	ftp://ftp.ebi.ac.uk/pub/databases/spot/eQTL/sumstats/QTS000024/QTD000423/QTD000423.cc.tsv.gz	12:121430469:121439857:clu_37576_-	12	122313830	A	C	chr12_122313830_A_C	7	0.0178571	0.737027	0.142144	0.422658	SNP	7	392	0.91093	clu_37576_-	ENSG00000089094	26.454	rs116437135
QTS000024	ftp://ftp.ebi.ac.uk/pub/databases/spot/eQTL/sumstats/QTS000024/QTD000423/QTD000423.cc.tsv.gz	12:122505706:122508218:clu_37606_-	12	122313830	A	C	chr12_122313830_A_C	7	0.0178571	0.305271	0.376308	0.36602	SNP	7	392	0.91093	clu_37606_-	ENSG00000111011	74.529	rs116437135
QTS000024	ftp://ftp.ebi.ac.uk/pub/databases/spot/eQTL/sumstats/QTS000024/QTD000423/QTD000423.cc.tsv.gz	12:122981299:122981595:clu_13701_+	12	122313830	A	C	chr12_122313830_A_C	7	0.0178571	0.690422	-0.139228	0.349011	SNP	7	392	0.91093	clu_13701_+	ENSG00000182196	1.039	rs116437135
QTS000024	ftp://ftp.ebi.ac.uk/pub/databases/spot/eQTL/sumstats/QTS000024/QTD000423/QTD000423.cc.tsv.gz	12:121430469:121439857:clu_37576_-	12	122313856	G	A	chr12_122313856_G_A	67	0.209184	0.0806482	0.274064	0.156004	SNP	82	392	0.99464	clu_37576_-	ENSG00000089094	26.454	rs56241657
QTS000024	ftp://ftp.ebi.ac.uk/pub/databases/spot/eQTL/sumstats/QTS000024/QTD000423/QTD000423.cc.tsv.gz	12:122505706:122508218:clu_37606_-	12	122313856	G	A	chr12_122313856_G_A	67	0.209184	0.387215	-0.118156	0.136318	SNP	82	392	0.99464	clu_37606_-	ENSG00000111011	74.529	rs56241657
QTS000024	ftp://ftp.ebi.ac.uk/pub/databases/spot/eQTL/sumstats/QTS000024/QTD000423/QTD000423.cc.tsv.gz	12:122981299:122981595:clu_13701_+	12	122313856	G	A	chr12_122313856_G_A	67	0.209184	0.304408	0.133432	0.129552	SNP	82	392	0.99464	clu_13701_+	ENSG00000182196	1.039	rs56241657
QTS000024	ftp://ftp.ebi.ac.uk/pub/databases/spot/eQTL/sumstats/QTS000024/QTD000423/QTD000423.cc.tsv.gz	12:121430469:121439857:clu_37576_-	12	122314035	G	A	chr12_122314035_G_A	18	0.0459184	0.359291	0.248188	0.270047	SNP	18	392	0.96122	clu_37576_-	ENSG00000089094	26.454	rs142454354
QTS000024	ftp://ftp.ebi.ac.uk/pub/databases/spot/eQTL/sumstats/QTS000024/QTD000423/QTD000423.cc.tsv.gz	12:122505706:122508218:clu_37606_-	12	122314035	G	A	chr12_122314035_G_A	18	0.0459184	0.727402	-0.0820216	0.234935	SNP	18	392	0.96122	clu_37606_-	ENSG00000111011	74.529	rs142454354
QTS000024	ftp://ftp.ebi.ac.uk/pub/databases/spot/eQTL/sumstats/QTS000024/QTD000423/QTD000423.cc.tsv.gz	12:122981299:122981595:clu_13701_+	12	122314035	G	A	chr12_122314035_G_A	18	0.0459184	0.00918233	0.577729	0.219377	SNP	18	392	0.96122	clu_13701_+	ENSG00000182196	1.039	rs142454354
QTS000024	ftp://ftp.ebi.ac.uk/pub/databases/spot/eQTL/sumstats/QTS000024/QTD000423/QTD000423.cc.tsv.gz	12:121430469:121439857:clu_37576_-	12	122314290	C	CA	chr12_122314290_C_CA	29	0.0790816	0.333631	-0.180943	0.186652	INDEL	31	392	0.94394	clu_37576_-	ENSG00000089094	26.454	rs1491354088
QTS000024	ftp://ftp.ebi.ac.uk/pub/databases/spot/eQTL/sumstats/QTS000024/QTD000423/QTD000423.cc.tsv.gz	12:121430469:121439857:clu_37576_-	12	122314290	CA	C	chr12_122314290_CA_C	129	0.420918	0.652195	0.0506586	0.112209	INDEL	165	392	0.95888	clu_37576_-	ENSG00000089094	26.454	rs1329364774
QTS000024	ftp://ftp.ebi.ac.uk/pub/databases/spot/eQTL/sumstats/QTS000024/QTD000423/QTD000423.cc.tsv.gz	12:121430469:121439857:clu_37576_-	12	122314290	CA	C	chr12_122314290_CA_C	129	0.420918	0.652195	0.0506586	0.112209	INDEL	165	392	0.95888	clu_37576_-	ENSG00000089094	26.454	rs778561636
QTS000024	ftp://ftp.ebi.ac.uk/pub/databases/spot/eQTL/sumstats/QTS000024/QTD000423/QTD000423.cc.tsv.gz	12:121430469:121439857:clu_37576_-	12	122314290	CA	C	chr12_122314290_CA_C	129	0.420918	0.652195	0.0506586	0.112209	INDEL	165	392	0.95888	clu_37576_-	ENSG00000089094	26.454	rs35901280
QTS000024	ftp://ftp.ebi.ac.uk/pub/databases/spot/eQTL/sumstats/QTS000024/QTD000423/QTD000423.cc.tsv.gz	12:121430469:121439857:clu_37576_-	12	122314290	CAA	C	chr12_122314290_CAA_C	73	0.247449	0.132703	0.233974	0.154916	INDEL	97	392	0.98052	clu_37576_-	ENSG00000089094	26.454	rs752292348
QTS000024	ftp://ftp.ebi.ac.uk/pub/databases/spot/eQTL/sumstats/QTS000024/QTD000423/QTD000423.cc.tsv.gz	12:121430469:121439857:clu_37576_-	12	122314290	CAA	C	chr12_122314290_CAA_C	73	0.247449	0.132703	0.233974	0.154916	INDEL	97	392	0.98052	clu_37576_-	ENSG00000089094	26.454	rs555036887
QTS000024	ftp://ftp.ebi.ac.uk/pub/databases/spot/eQTL/sumstats/QTS000024/QTD000423/QTD000423.cc.tsv.gz	12:122505706:122508218:clu_37606_-	12	122314290	C	CA	chr12_122314290_C_CA	29	0.0790816	0.628677	-0.0786568	0.162375	INDEL	31	392	0.94394	clu_37606_-	ENSG00000111011	74.529	rs1491354088
QTS000024	ftp://ftp.ebi.ac.uk/pub/databases/spot/eQTL/sumstats/QTS000024/QTD000423/QTD000423.cc.tsv.gz	12:122505706:122508218:clu_37606_-	12	122314290	CA	C	chr12_122314290_CA_C	129	0.420918	0.0248544	0.217496	0.0961306	INDEL	165	392	0.95888	clu_37606_-	ENSG00000111011	74.529	rs1329364774
QTS000024	ftp://ftp.ebi.ac.uk/pub/databases/spot/eQTL/sumstats/QTS000024/QTD000423/QTD000423.cc.tsv.gz	12:122505706:122508218:clu_37606_-	12	122314290	CA	C	chr12_122314290_CA_C	129	0.420918	0.0248544	0.217496	0.0961306	INDEL	165	392	0.95888	clu_37606_-	ENSG00000111011	74.529	rs778561636
QTS000024	ftp://ftp.ebi.ac.uk/pub/databases/spot/eQTL/sumstats/QTS000024/QTD000423/QTD000423.cc.tsv.gz	12:122505706:122508218:clu_37606_-	12	122314290	CA	C	chr12_122314290_CA_C	129	0.420918	0.0248544	0.217496	0.0961306	INDEL	165	392	0.95888	clu_37606_-	ENSG00000111011	74.529	rs35901280
QTS000024	ftp://ftp.ebi.ac.uk/pub/databases/spot/eQTL/sumstats/QTS000024/QTD000423/QTD000423.cc.tsv.gz	12:122505706:122508218:clu_37606_-	12	122314290	CAA	C	chr12_122314290_CAA_C	73	0.247449	0.96117	-0.00659869	0.13535	INDEL	97	392	0.98052	clu_37606_-	ENSG00000111011	74.529	rs752292348
QTS000024	ftp://ftp.ebi.ac.uk/pub/databases/spot/eQTL/sumstats/QTS000024/QTD000423/QTD000423.cc.tsv.gz	12:122505706:122508218:clu_37606_-	12	122314290	CAA	C	chr12_122314290_CAA_C	73	0.247449	0.96117	-0.00659869	0.13535	INDEL	97	392	0.98052	clu_37606_-	ENSG00000111011	74.529	rs555036887
QTS000024	ftp://ftp.ebi.ac.uk/pub/databases/spot/eQTL/sumstats/QTS000024/QTD000423/QTD000423.cc.tsv.gz	12:122981299:122981595:clu_13701_+	12	122314290	C	CA	chr12_122314290_C_CA	29	0.0790816	0.945682	0.0105438	0.154546	INDEL	31	392	0.94394	clu_13701_+	ENSG00000182196	1.039	rs1491354088
QTS000024	ftp://ftp.ebi.ac.uk/pub/databases/spot/eQTL/sumstats/QTS000024/QTD000423/QTD000423.cc.tsv.gz	12:122981299:122981595:clu_13701_+	12	122314290	CA	C	chr12_122314290_CA_C	129	0.420918	0.128341	-0.140743	0.0921293	INDEL	165	392	0.95888	clu_13701_+	ENSG00000182196	1.039	rs1329364774
QTS000024	ftp://ftp.ebi.ac.uk/pub/databases/spot/eQTL/sumstats/QTS000024/QTD000423/QTD000423.cc.tsv.gz	12:122981299:122981595:clu_13701_+	12	122314290	CA	C	chr12_122314290_CA_C	129	0.420918	0.128341	-0.140743	0.0921293	INDEL	165	392	0.95888	clu_13701_+	ENSG00000182196	1.039	rs778561636
QTS000024	ftp://ftp.ebi.ac.uk/pub/databases/spot/eQTL/sumstats/QTS000024/QTD000423/QTD000423.cc.tsv.gz	12:122981299:122981595:clu_13701_+	12	122314290	CA	C	chr12_122314290_CA_C	129	0.420918	0.128341	-0.140743	0.0921293	INDEL	165	392	0.95888	clu_13701_+	ENSG00000182196	1.039	rs35901280
QTS000024	ftp://ftp.ebi.ac.uk/pub/databases/spot/eQTL/sumstats/QTS000024/QTD000423/QTD000423.cc.tsv.gz	12:122981299:122981595:clu_13701_+	12	122314290	CAA	C	chr12_122314290_CAA_C	73	0.247449	0.0378557	0.266101	0.127214	INDEL	97	392	0.98052	clu_13701_+	ENSG00000182196	1.039	rs752292348
QTS000024	ftp://ftp.ebi.ac.uk/pub/databases/spot/eQTL/sumstats/QTS000024/QTD000423/QTD000423.cc.tsv.gz	12:122981299:122981595:clu_13701_+	12	122314290	CAA	C	chr12_122314290_CAA_C	73	0.247449	0.0378557	0.266101	0.127214	INDEL	97	392	0.98052	clu_13701_+	ENSG00000182196	1.039	rs555036887
QTS000024	ftp://ftp.ebi.ac.uk/pub/databases/spot/eQTL/sumstats/QTS000024/QTD000423/QTD000423.cc.tsv.gz	12:121430469:121439857:clu_37576_-	12	122314495	A	G	chr12_122314495_A_G	67	0.209184	0.0786666	0.275987	0.15606	SNP	82	392	0.99848	clu_37576_-	ENSG00000089094	26.454	rs78808700
QTS000024	ftp://ftp.ebi.ac.uk/pub/databases/spot/eQTL/sumstats/QTS000024/QTD000423/QTD000423.cc.tsv.gz	12:122505706:122508218:clu_37606_-	12	122314495	A	G	chr12_122314495_A_G	67	0.209184	0.43311	-0.107185	0.136432	SNP	82	392	0.99848	clu_37606_-	ENSG00000111011	74.529	rs78808700
QTS000024	ftp://ftp.ebi.ac.uk/pub/databases/spot/eQTL/sumstats/QTS000024/QTD000423/QTD000423.cc.tsv.gz	12:122981299:122981595:clu_13701_+	12	122314495	A	G	chr12_122314495_A_G	67	0.209184	0.284204	0.139183	0.12958	SNP	82	392	0.99848	clu_13701_+	ENSG00000182196	1.039	rs78808700
QTS000024	ftp://ftp.ebi.ac.uk/pub/databases/spot/eQTL/sumstats/QTS000024/QTD000423/QTD000423.cc.tsv.gz	12:121430469:121439857:clu_37576_-	12	122314947	A	G	chr12_122314947_A_G	57	0.165816	0.291613	0.147187	0.139161	SNP	65	392	0.99919	clu_37576_-	ENSG00000089094	26.454	rs1512023
QTS000024	ftp://ftp.ebi.ac.uk/pub/databases/spot/eQTL/sumstats/QTS000024/QTD000423/QTD000423.cc.tsv.gz	12:122505706:122508218:clu_37606_-	12	122314947	A	G	chr12_122314947_A_G	57	0.165816	0.948369	0.00785905	0.121198	SNP	65	392	0.99919	clu_37606_-	ENSG00000111011	74.529	rs1512023
QTS000024	ftp://ftp.ebi.ac.uk/pub/databases/spot/eQTL/sumstats/QTS000024/QTD000423/QTD000423.cc.tsv.gz	12:122981299:122981595:clu_13701_+	12	122314947	A	G	chr12_122314947_A_G	57	0.165816	0.466841	0.0839366	0.115113	SNP	65	392	0.99919	clu_13701_+	ENSG00000182196	1.039	rs1512023
QTS000024	ftp://ftp.ebi.ac.uk/pub/databases/spot/eQTL/sumstats/QTS000024/QTD000423/QTD000423.cc.tsv.gz	12:121430469:121439857:clu_37576_-	12	122315260	G	C	chr12_122315260_G_C	16	0.0408163	0.173308	-0.378404	0.276805	SNP	16	392	0.97375	clu_37576_-	ENSG00000089094	26.454	rs61954397
QTS000024	ftp://ftp.ebi.ac.uk/pub/databases/spot/eQTL/sumstats/QTS000024/QTD000423/QTD000423.cc.tsv.gz	12:122505706:122508218:clu_37606_-	12	122315260	G	C	chr12_122315260_G_C	16	0.0408163	0.916889	-0.0252433	0.241566	SNP	16	392	0.97375	clu_37606_-	ENSG00000111011	74.529	rs61954397
QTS000024	ftp://ftp.ebi.ac.uk/pub/databases/spot/eQTL/sumstats/QTS000024/QTD000423/QTD000423.cc.tsv.gz	12:122981299:122981595:clu_13701_+	12	122315260	G	C	chr12_122315260_G_C	16	0.0408163	0.0817105	0.398887	0.227858	SNP	16	392	0.97375	clu_13701_+	ENSG00000182196	1.039	rs61954397
QTS000024	ftp://ftp.ebi.ac.uk/pub/databases/spot/eQTL/sumstats/QTS000024/QTD000423/QTD000423.cc.tsv.gz	12:121430469:121439857:clu_37576_-	12	122315540	C	G	chr12_122315540_C_G	20	0.0535714	0.14332	0.349747	0.237936	SNP	21	392	0.98192	clu_37576_-	ENSG00000089094	26.454	rs73404045
QTS000024	ftp://ftp.ebi.ac.uk/pub/databases/spot/eQTL/sumstats/QTS000024/QTD000423/QTD000423.cc.tsv.gz	12:122505706:122508218:clu_37606_-	12	122315540	C	G	chr12_122315540_C_G	20	0.0535714	0.793056	-0.0545899	0.207778	SNP	21	392	0.98192	clu_37606_-	ENSG00000111011	74.529	rs73404045
QTS000024	ftp://ftp.ebi.ac.uk/pub/databases/spot/eQTL/sumstats/QTS000024/QTD000423/QTD000423.cc.tsv.gz	12:122981299:122981595:clu_13701_+	12	122315540	C	G	chr12_122315540_C_G	20	0.0535714	0.401875	-0.165771	0.197287	SNP	21	392	0.98192	clu_13701_+	ENSG00000182196	1.039	rs73404045
QTS000024	ftp://ftp.ebi.ac.uk/pub/databases/spot/eQTL/sumstats/QTS000024/QTD000423/QTD000423.cc.tsv.gz	12:121430469:121439857:clu_37576_-	12	122315640	C	CTTTTCTT	chr12_122315640_C_CTTTTCTT	70	0.22449	0.117268	-0.240627	0.152891	INDEL	304	392	0.97598	clu_37576_-	ENSG00000089094	26.454	rs150379952
QTS000024	ftp://ftp.ebi.ac.uk/pub/databases/spot/eQTL/sumstats/QTS000024/QTD000423/QTD000423.cc.tsv.gz	12:122505706:122508218:clu_37606_-	12	122315640	C	CTTTTCTT	chr12_122315640_C_CTTTTCTT	70	0.22449	0.356359	0.123296	0.133338	INDEL	304	392	0.97598	clu_37606_-	ENSG00000111011	74.529	rs150379952
QTS000024	ftp://ftp.ebi.ac.uk/pub/databases/spot/eQTL/sumstats/QTS000024/QTD000423/QTD000423.cc.tsv.gz	12:122981299:122981595:clu_13701_+	12	122315640	C	CTTTTCTT	chr12_122315640_C_CTTTTCTT	70	0.22449	0.265489	-0.14151	0.126691	INDEL	304	392	0.97598	clu_13701_+	ENSG00000182196	1.039	rs150379952
QTS000024	ftp://ftp.ebi.ac.uk/pub/databases/spot/eQTL/sumstats/QTS000024/QTD000423/QTD000423.cc.tsv.gz	12:121430469:121439857:clu_37576_-	12	122315646	T	TTTTTTC	chr12_122315646_T_TTTTTTC	67	0.211735	0.0933214	0.262907	0.15584	INDEL	83	392	0.99436	clu_37576_-	ENSG00000089094	26.454	rs10644548
QTS000024	ftp://ftp.ebi.ac.uk/pub/databases/spot/eQTL/sumstats/QTS000024/QTD000423/QTD000423.cc.tsv.gz	12:122505706:122508218:clu_37606_-	12	122315646	T	TTTTTTC	chr12_122315646_T_TTTTTTC	67	0.211735	0.475978	-0.097267	0.136176	INDEL	83	392	0.99436	clu_37606_-	ENSG00000111011	74.529	rs10644548
QTS000024	ftp://ftp.ebi.ac.uk/pub/databases/spot/eQTL/sumstats/QTS000024/QTD000423/QTD000423.cc.tsv.gz	12:122981299:122981595:clu_13701_+	12	122315646	T	TTTTTTC	chr12_122315646_T_TTTTTTC	67	0.211735	0.333232	0.125521	0.129374	INDEL	83	392	0.99436	clu_13701_+	ENSG00000182196	1.039	rs10644548
QTS000024	ftp://ftp.ebi.ac.uk/pub/databases/spot/eQTL/sumstats/QTS000024/QTD000423/QTD000423.cc.tsv.gz	12:121430469:121439857:clu_37576_-	12	122315726	C	T	chr12_122315726_C_T	54	0.158163	0.19172	0.187453	0.14305	SNP	62	392	0.99622	clu_37576_-	ENSG00000089094	26.454	rs12814554
QTS000024	ftp://ftp.ebi.ac.uk/pub/databases/spot/eQTL/sumstats/QTS000024/QTD000423/QTD000423.cc.tsv.gz	12:122505706:122508218:clu_37606_-	12	122315726	C	T	chr12_122315726_C_T	54	0.158163	0.923604	-0.0119831	0.124788	SNP	62	392	0.99622	clu_37606_-	ENSG00000111011	74.529	rs12814554
QTS000024	ftp://ftp.ebi.ac.uk/pub/databases/spot/eQTL/sumstats/QTS000024/QTD000423/QTD000423.cc.tsv.gz	12:122981299:122981595:clu_13701_+	12	122315726	C	T	chr12_122315726_C_T	54	0.158163	0.337398	0.113882	0.118396	SNP	62	392	0.99622	clu_13701_+	ENSG00000182196	1.039	rs12814554
QTS000024	ftp://ftp.ebi.ac.uk/pub/databases/spot/eQTL/sumstats/QTS000024/QTD000423/QTD000423.cc.tsv.gz	12:121430469:121439857:clu_37576_-	12	122315790	G	A	chr12_122315790_G_A	67	0.211735	0.0938062	0.262498	0.15583	SNP	83	392	0.99267	clu_37576_-	ENSG00000089094	26.454	rs61096099
QTS000024	ftp://ftp.ebi.ac.uk/pub/databases/spot/eQTL/sumstats/QTS000024/QTD000423/QTD000423.cc.tsv.gz	12:122505706:122508218:clu_37606_-	12	122315790	G	A	chr12_122315790_G_A	67	0.211735	0.473111	-0.0978908	0.136162	SNP	83	392	0.99267	clu_37606_-	ENSG00000111011	74.529	rs61096099
QTS000024	ftp://ftp.ebi.ac.uk/pub/databases/spot/eQTL/sumstats/QTS000024/QTD000423/QTD000423.cc.tsv.gz	12:122981299:122981595:clu_13701_+	12	122315790	G	A	chr12_122315790_G_A	67	0.211735	0.328386	0.126771	0.129356	SNP	83	392	0.99267	clu_13701_+	ENSG00000182196	1.039	rs61096099
QTS000024	ftp://ftp.ebi.ac.uk/pub/databases/spot/eQTL/sumstats/QTS000024/QTD000423/QTD000423.cc.tsv.gz	12:121430469:121439857:clu_37576_-	12	122315914	T	C	chr12_122315914_T_C	10	0.0255102	0.290315	-0.38855	0.366372	SNP	10	392	0.82523	clu_37576_-	ENSG00000089094	26.454	rs55797965
QTS000024	ftp://ftp.ebi.ac.uk/pub/databases/spot/eQTL/sumstats/QTS000024/QTD000423/QTD000423.cc.tsv.gz	12:122505706:122508218:clu_37606_-	12	122315914	T	C	chr12_122315914_T_C	10	0.0255102	0.043329	0.641983	0.3155	SNP	10	392	0.82523	clu_37606_-	ENSG00000111011	74.529	rs55797965
QTS000024	ftp://ftp.ebi.ac.uk/pub/databases/spot/eQTL/sumstats/QTS000024/QTD000423/QTD000423.cc.tsv.gz	12:122981299:122981595:clu_13701_+	12	122315914	T	C	chr12_122315914_T_C	10	0.0255102	0.29974	-0.314703	0.302607	SNP	10	392	0.82523	clu_13701_+	ENSG00000182196	1.039	rs55797965
QTS000024	ftp://ftp.ebi.ac.uk/pub/databases/spot/eQTL/sumstats/QTS000024/QTD000423/QTD000423.cc.tsv.gz	12:121430469:121439857:clu_37576_-	12	122315961	T	C	chr12_122315961_T_C	20	0.0535714	0.14332	0.349747	0.237936	SNP	21	392	0.98192	clu_37576_-	ENSG00000089094	26.454	rs73404046
QTS000024	ftp://ftp.ebi.ac.uk/pub/databases/spot/eQTL/sumstats/QTS000024/QTD000423/QTD000423.cc.tsv.gz	12:122505706:122508218:clu_37606_-	12	122315961	T	C	chr12_122315961_T_C	20	0.0535714	0.793056	-0.0545899	0.207778	SNP	21	392	0.98192	clu_37606_-	ENSG00000111011	74.529	rs73404046
QTS000024	ftp://ftp.ebi.ac.uk/pub/databases/spot/eQTL/sumstats/QTS000024/QTD000423/QTD000423.cc.tsv.gz	12:122981299:122981595:clu_13701_+	12	122315961	T	C	chr12_122315961_T_C	20	0.0535714	0.401875	-0.165771	0.197287	SNP	21	392	0.98192	clu_13701_+	ENSG00000182196	1.039	rs73404046
QTS000024	ftp://ftp.ebi.ac.uk/pub/databases/spot/eQTL/sumstats/QTS000024/QTD000423/QTD000423.cc.tsv.gz	12:121430469:121439857:clu_37576_-	12	122316205	C	T	chr12_122316205_C_T	9	0.0280612	0.655472	-0.127152	0.284512	SNP	11	392	0.93123	clu_37576_-	ENSG00000089094	26.454	rs139918810
QTS000024	ftp://ftp.ebi.ac.uk/pub/databases/spot/eQTL/sumstats/QTS000024/QTD000423/QTD000423.cc.tsv.gz	12:122505706:122508218:clu_37606_-	12	122316205	C	T	chr12_122316205_C_T	9	0.0280612	0.0699691	0.446474	0.244926	SNP	11	392	0.93123	clu_37606_-	ENSG00000111011	74.529	rs139918810
QTS000024	ftp://ftp.ebi.ac.uk/pub/databases/spot/eQTL/sumstats/QTS000024/QTD000423/QTD000423.cc.tsv.gz	12:122981299:122981595:clu_13701_+	12	122316205	C	T	chr12_122316205_C_T	9	0.0280612	0.0191994	0.54711	0.231553	SNP	11	392	0.93123	clu_13701_+	ENSG00000182196	1.039	rs139918810
QTS000024	ftp://ftp.ebi.ac.uk/pub/databases/spot/eQTL/sumstats/QTS000024/QTD000423/QTD000423.cc.tsv.gz	12:121430469:121439857:clu_37576_-	12	122317052	GAT	G	chr12_122317052_GAT_G	96	0.352041	0.70386	0.0514279	0.135082	INDEL	138	392	0.97827	clu_37576_-	ENSG00000089094	26.454	rs10573725
QTS000024	ftp://ftp.ebi.ac.uk/pub/databases/spot/eQTL/sumstats/QTS000024/QTD000423/QTD000423.cc.tsv.gz	12:121430469:121439857:clu_37576_-	12	122317052	GAT	G	chr12_122317052_GAT_G	96	0.352041	0.70386	0.0514279	0.135082	INDEL	138	392	0.97827	clu_37576_-	ENSG00000089094	26.454	rs3066209
QTS000024	ftp://ftp.ebi.ac.uk/pub/databases/spot/eQTL/sumstats/QTS000024/QTD000423/QTD000423.cc.tsv.gz	12:121430469:121439857:clu_37576_-	12	122317052	GAT	G	chr12_122317052_GAT_G	96	0.352041	0.70386	0.0514279	0.135082	INDEL	138	392	0.97827	clu_37576_-	ENSG00000089094	26.454	rs796428454
QTS000024	ftp://ftp.ebi.ac.uk/pub/databases/spot/eQTL/sumstats/QTS000024/QTD000423/QTD000423.cc.tsv.gz	12:122505706:122508218:clu_37606_-	12	122317052	GAT	G	chr12_122317052_GAT_G	96	0.352041	0.3816	-0.102692	0.117083	INDEL	138	392	0.97827	clu_37606_-	ENSG00000111011	74.529	rs10573725
QTS000024	ftp://ftp.ebi.ac.uk/pub/databases/spot/eQTL/sumstats/QTS000024/QTD000423/QTD000423.cc.tsv.gz	12:122505706:122508218:clu_37606_-	12	122317052	GAT	G	chr12_122317052_GAT_G	96	0.352041	0.3816	-0.102692	0.117083	INDEL	138	392	0.97827	clu_37606_-	ENSG00000111011	74.529	rs3066209
QTS000024	ftp://ftp.ebi.ac.uk/pub/databases/spot/eQTL/sumstats/QTS000024/QTD000423/QTD000423.cc.tsv.gz	12:122505706:122508218:clu_37606_-	12	122317052	GAT	G	chr12_122317052_GAT_G	96	0.352041	0.3816	-0.102692	0.117083	INDEL	138	392	0.97827	clu_37606_-	ENSG00000111011	74.529	rs796428454
QTS000024	ftp://ftp.ebi.ac.uk/pub/databases/spot/eQTL/sumstats/QTS000024/QTD000423/QTD000423.cc.tsv.gz	12:122981299:122981595:clu_13701_+	12	122317052	GAT	G	chr12_122317052_GAT_G	96	0.352041	0.071283	0.200668	0.110602	INDEL	138	392	0.97827	clu_13701_+	ENSG00000182196	1.039	rs10573725
QTS000024	ftp://ftp.ebi.ac.uk/pub/databases/spot/eQTL/sumstats/QTS000024/QTD000423/QTD000423.cc.tsv.gz	12:122981299:122981595:clu_13701_+	12	122317052	GAT	G	chr12_122317052_GAT_G	96	0.352041	0.071283	0.200668	0.110602	INDEL	138	392	0.97827	clu_13701_+	ENSG00000182196	1.039	rs3066209
QTS000024	ftp://ftp.ebi.ac.uk/pub/databases/spot/eQTL/sumstats/QTS000024/QTD000423/QTD000423.cc.tsv.gz	12:122981299:122981595:clu_13701_+	12	122317052	GAT	G	chr12_122317052_GAT_G	96	0.352041	0.071283	0.200668	0.110602	INDEL	138	392	0.97827	clu_13701_+	ENSG00000182196	1.039	rs796428454
QTS000024	ftp://ftp.ebi.ac.uk/pub/databases/spot/eQTL/sumstats/QTS000024/QTD000423/QTD000423.cc.tsv.gz	12:121430469:121439857:clu_37576_-	12	122317233	T	C	chr12_122317233_T_C	67	0.209184	0.0788775	0.275836	0.156085	SNP	82	392	0.99841	clu_37576_-	ENSG00000089094	26.454	rs55759231
QTS000024	ftp://ftp.ebi.ac.uk/pub/databases/spot/eQTL/sumstats/QTS000024/QTD000423/QTD000423.cc.tsv.gz	12:122505706:122508218:clu_37606_-	12	122317233	T	C	chr12_122317233_T_C	67	0.209184	0.432563	-0.107329	0.136452	SNP	82	392	0.99841	clu_37606_-	ENSG00000111011	74.529	rs55759231
QTS000024	ftp://ftp.ebi.ac.uk/pub/databases/spot/eQTL/sumstats/QTS000024/QTD000423/QTD000423.cc.tsv.gz	12:122981299:122981595:clu_13701_+	12	122317233	T	C	chr12_122317233_T_C	67	0.209184	0.28392	0.139286	0.129599	SNP	82	392	0.99841	clu_13701_+	ENSG00000182196	1.039	rs55759231
QTS000024	ftp://ftp.ebi.ac.uk/pub/databases/spot/eQTL/sumstats/QTS000024/QTD000423/QTD000423.cc.tsv.gz	12:121430469:121439857:clu_37576_-	12	122317464	C	T	chr12_122317464_C_T	9	0.0280612	0.653736	-0.127844	0.284526	SNP	11	392	0.92942	clu_37576_-	ENSG00000089094	26.454	rs57618569
QTS000024	ftp://ftp.ebi.ac.uk/pub/databases/spot/eQTL/sumstats/QTS000024/QTD000423/QTD000423.cc.tsv.gz	12:122505706:122508218:clu_37606_-	12	122317464	C	T	chr12_122317464_C_T	9	0.0280612	0.0702193	0.446103	0.244943	SNP	11	392	0.92942	clu_37606_-	ENSG00000111011	74.529	rs57618569
QTS000024	ftp://ftp.ebi.ac.uk/pub/databases/spot/eQTL/sumstats/QTS000024/QTD000423/QTD000423.cc.tsv.gz	12:122981299:122981595:clu_13701_+	12	122317464	C	T	chr12_122317464_C_T	9	0.0280612	0.0191316	0.547443	0.231561	SNP	11	392	0.92942	clu_13701_+	ENSG00000182196	1.039	rs57618569
QTS000024	ftp://ftp.ebi.ac.uk/pub/databases/spot/eQTL/sumstats/QTS000024/QTD000423/QTD000423.cc.tsv.gz	12:121430469:121439857:clu_37576_-	12	122317545	T	C	chr12_122317545_T_C	13	0.0357143	0.219276	-0.345191	0.280022	SNP	14	392	0.93558	clu_37576_-	ENSG00000089094	26.454	rs28539138
QTS000024	ftp://ftp.ebi.ac.uk/pub/databases/spot/eQTL/sumstats/QTS000024/QTD000423/QTD000423.cc.tsv.gz	12:122505706:122508218:clu_37606_-	12	122317545	T	C	chr12_122317545_T_C	13	0.0357143	0.456796	-0.18179	0.243773	SNP	14	392	0.93558	clu_37606_-	ENSG00000111011	74.529	rs28539138
QTS000024	ftp://ftp.ebi.ac.uk/pub/databases/spot/eQTL/sumstats/QTS000024/QTD000423/QTD000423.cc.tsv.gz	12:122981299:122981595:clu_13701_+	12	122317545	T	C	chr12_122317545_T_C	13	0.0357143	0.0071183	-0.619619	0.227615	SNP	14	392	0.93558	clu_13701_+	ENSG00000182196	1.039	rs28539138
QTS000024	ftp://ftp.ebi.ac.uk/pub/databases/spot/eQTL/sumstats/QTS000024/QTD000423/QTD000423.cc.tsv.gz	12:121430469:121439857:clu_37576_-	12	122317562	T	C	chr12_122317562_T_C	19	0.0510204	0.540466	0.155513	0.25358	SNP	20	392	0.94836	clu_37576_-	ENSG00000089094	26.454	rs7958848
QTS000024	ftp://ftp.ebi.ac.uk/pub/databases/spot/eQTL/sumstats/QTS000024/QTD000423/QTD000423.cc.tsv.gz	12:122505706:122508218:clu_37606_-	12	122317562	T	C	chr12_122317562_T_C	19	0.0510204	0.410206	0.181586	0.219985	SNP	20	392	0.94836	clu_37606_-	ENSG00000111011	74.529	rs7958848
QTS000024	ftp://ftp.ebi.ac.uk/pub/databases/spot/eQTL/sumstats/QTS000024/QTD000423/QTD000423.cc.tsv.gz	12:122981299:122981595:clu_13701_+	12	122317562	T	C	chr12_122317562_T_C	19	0.0510204	0.03198	-0.447371	0.206985	SNP	20	392	0.94836	clu_13701_+	ENSG00000182196	1.039	rs7958848
QTS000024	ftp://ftp.ebi.ac.uk/pub/databases/spot/eQTL/sumstats/QTS000024/QTD000423/QTD000423.cc.tsv.gz	12:121430469:121439857:clu_37576_-	12	122317590	A	C	chr12_122317590_A_C	67	0.209184	0.078326	0.276316	0.156066	SNP	82	392	0.99875	clu_37576_-	ENSG00000089094	26.454	rs7955389
QTS000024	ftp://ftp.ebi.ac.uk/pub/databases/spot/eQTL/sumstats/QTS000024/QTD000423/QTD000423.cc.tsv.gz	12:122505706:122508218:clu_37606_-	12	122317590	A	C	chr12_122317590_A_C	67	0.209184	0.433999	-0.106985	0.136441	SNP	82	392	0.99875	clu_37606_-	ENSG00000111011	74.529	rs7955389
QTS000024	ftp://ftp.ebi.ac.uk/pub/databases/spot/eQTL/sumstats/QTS000024/QTD000423/QTD000423.cc.tsv.gz	12:122981299:122981595:clu_13701_+	12	122317590	A	C	chr12_122317590_A_C	67	0.209184	0.283154	0.139494	0.129585	SNP	82	392	0.99875	clu_13701_+	ENSG00000182196	1.039	rs7955389
QTS000024	ftp://ftp.ebi.ac.uk/pub/databases/spot/eQTL/sumstats/QTS000024/QTD000423/QTD000423.cc.tsv.gz	12:121430469:121439857:clu_37576_-	12	122317741	A	G	chr12_122317741_A_G	15	0.0408163	0.0510566	0.529151	0.26942	SNP	16	392	0.97144	clu_37576_-	ENSG00000089094	26.454	rs73404050
QTS000024	ftp://ftp.ebi.ac.uk/pub/databases/spot/eQTL/sumstats/QTS000024/QTD000423/QTD000423.cc.tsv.gz	12:122505706:122508218:clu_37606_-	12	122317741	A	G	chr12_122317741_A_G	15	0.0408163	0.603399	-0.122939	0.236226	SNP	16	392	0.97144	clu_37606_-	ENSG00000111011	74.529	rs73404050
QTS000024	ftp://ftp.ebi.ac.uk/pub/databases/spot/eQTL/sumstats/QTS000024/QTD000423/QTD000423.cc.tsv.gz	12:122981299:122981595:clu_13701_+	12	122317741	A	G	chr12_122317741_A_G	15	0.0408163	0.785864	-0.0611696	0.224815	SNP	16	392	0.97144	clu_13701_+	ENSG00000182196	1.039	rs73404050
QTS000024	ftp://ftp.ebi.ac.uk/pub/databases/spot/eQTL/sumstats/QTS000024/QTD000423/QTD000423.cc.tsv.gz	12:121430469:121439857:clu_37576_-	12	122317899	C	T	chr12_122317899_C_T	9	0.0280612	0.65577	-0.127036	0.284514	SNP	11	392	0.93086	clu_37576_-	ENSG00000089094	26.454	rs115185954
QTS000024	ftp://ftp.ebi.ac.uk/pub/databases/spot/eQTL/sumstats/QTS000024/QTD000423/QTD000423.cc.tsv.gz	12:122505706:122508218:clu_37606_-	12	122317899	C	T	chr12_122317899_C_T	9	0.0280612	0.0698343	0.44669	0.244925	SNP	11	392	0.93086	clu_37606_-	ENSG00000111011	74.529	rs115185954
QTS000024	ftp://ftp.ebi.ac.uk/pub/databases/spot/eQTL/sumstats/QTS000024/QTD000423/QTD000423.cc.tsv.gz	12:122981299:122981595:clu_13701_+	12	122317899	C	T	chr12_122317899_C_T	9	0.0280612	0.019236	0.54695	0.231556	SNP	11	392	0.93086	clu_13701_+	ENSG00000182196	1.039	rs115185954
QTS000024	ftp://ftp.ebi.ac.uk/pub/databases/spot/eQTL/sumstats/QTS000024/QTD000423/QTD000423.cc.tsv.gz	12:121430469:121439857:clu_37576_-	12	122318000	T	G	chr12_122318000_T_G	79	0.232143	0.123034	0.188454	0.121631	SNP	91	392	0.97792	clu_37576_-	ENSG00000089094	26.454	rs12824701
QTS000024	ftp://ftp.ebi.ac.uk/pub/databases/spot/eQTL/sumstats/QTS000024/QTD000423/QTD000423.cc.tsv.gz	12:122505706:122508218:clu_37606_-	12	122318000	T	G	chr12_122318000_T_G	79	0.232143	0.668398	-0.0455864	0.10625	SNP	91	392	0.97792	clu_37606_-	ENSG00000111011	74.529	rs12824701
QTS000024	ftp://ftp.ebi.ac.uk/pub/databases/spot/eQTL/sumstats/QTS000024/QTD000423/QTD000423.cc.tsv.gz	12:122981299:122981595:clu_13701_+	12	122318000	T	G	chr12_122318000_T_G	79	0.232143	0.871868	0.0163302	0.101107	SNP	91	392	0.97792	clu_13701_+	ENSG00000182196	1.039	rs12824701
QTS000024	ftp://ftp.ebi.ac.uk/pub/databases/spot/eQTL/sumstats/QTS000024/QTD000423/QTD000423.cc.tsv.gz	12:121430469:121439857:clu_37576_-	12	122318094	T	C	chr12_122318094_T_C	56	0.168367	0.275734	0.149982	0.137188	SNP	66	392	0.97587	clu_37576_-	ENSG00000089094	26.454	rs12824925
QTS000024	ftp://ftp.ebi.ac.uk/pub/databases/spot/eQTL/sumstats/QTS000024/QTD000423/QTD000423.cc.tsv.gz	12:122505706:122508218:clu_37606_-	12	122318094	T	C	chr12_122318094_T_C	56	0.168367	0.809158	-0.0288998	0.119487	SNP	66	392	0.97587	clu_37606_-	ENSG00000111011	74.529	rs12824925
QTS000024	ftp://ftp.ebi.ac.uk/pub/databases/spot/eQTL/sumstats/QTS000024/QTD000423/QTD000423.cc.tsv.gz	12:122981299:122981595:clu_13701_+	12	122318094	T	C	chr12_122318094_T_C	56	0.168367	0.450387	0.0858468	0.113492	SNP	66	392	0.97587	clu_13701_+	ENSG00000182196	1.039	rs12824925
QTS000024	ftp://ftp.ebi.ac.uk/pub/databases/spot/eQTL/sumstats/QTS000024/QTD000423/QTD000423.cc.tsv.gz	12:121430469:121439857:clu_37576_-	12	122318944	C	G	chr12_122318944_C_G	107	0.382653	0.251933	0.137686	0.119796	SNP	242	392	0.96868	clu_37576_-	ENSG00000089094	26.454	rs2063510
QTS000024	ftp://ftp.ebi.ac.uk/pub/databases/spot/eQTL/sumstats/QTS000024/QTD000423/QTD000423.cc.tsv.gz	12:122505706:122508218:clu_37606_-	12	122318944	C	G	chr12_122318944_C_G	107	0.382653	0.171388	-0.14261	0.103852	SNP	242	392	0.96868	clu_37606_-	ENSG00000111011	74.529	rs2063510
QTS000024	ftp://ftp.ebi.ac.uk/pub/databases/spot/eQTL/sumstats/QTS000024/QTD000423/QTD000423.cc.tsv.gz	12:122981299:122981595:clu_13701_+	12	122318944	C	G	chr12_122318944_C_G	107	0.382653	0.584571	0.0543389	0.0992125	SNP	242	392	0.96868	clu_13701_+	ENSG00000182196	1.039	rs2063510
QTS000024	ftp://ftp.ebi.ac.uk/pub/databases/spot/eQTL/sumstats/QTS000024/QTD000423/QTD000423.cc.tsv.gz	12:121430469:121439857:clu_37576_-	12	122319096	C	T	chr12_122319096_C_T	11	0.0306122	0.698602	0.11308	0.291576	SNP	12	392	0.99858	clu_37576_-	ENSG00000089094	26.454	rs75810210
QTS000024	ftp://ftp.ebi.ac.uk/pub/databases/spot/eQTL/sumstats/QTS000024/QTD000423/QTD000423.cc.tsv.gz	12:122505706:122508218:clu_37606_-	12	122319096	C	T	chr12_122319096_C_T	11	0.0306122	0.0235249	0.570332	0.249693	SNP	12	392	0.99858	clu_37606_-	ENSG00000111011	74.529	rs75810210
QTS000024	ftp://ftp.ebi.ac.uk/pub/databases/spot/eQTL/sumstats/QTS000024/QTD000423/QTD000423.cc.tsv.gz	12:122981299:122981595:clu_13701_+	12	122319096	C	T	chr12_122319096_C_T	11	0.0306122	0.201369	-0.307519	0.239814	SNP	12	392	0.99858	clu_13701_+	ENSG00000182196	1.039	rs75810210
QTS000024	ftp://ftp.ebi.ac.uk/pub/databases/spot/eQTL/sumstats/QTS000024/QTD000423/QTD000423.cc.tsv.gz	12:121430469:121439857:clu_37576_-	12	122319487	A	G	chr12_122319487_A_G	108	0.341837	0.403899	0.113981	0.136236	SNP	134	392	0.97556	clu_37576_-	ENSG00000089094	26.454	rs3825097
QTS000024	ftp://ftp.ebi.ac.uk/pub/databases/spot/eQTL/sumstats/QTS000024/QTD000423/QTD000423.cc.tsv.gz	12:122505706:122508218:clu_37606_-	12	122319487	A	G	chr12_122319487_A_G	108	0.341837	0.162965	-0.165132	0.117878	SNP	134	392	0.97556	clu_37606_-	ENSG00000111011	74.529	rs3825097
QTS000024	ftp://ftp.ebi.ac.uk/pub/databases/spot/eQTL/sumstats/QTS000024/QTD000423/QTD000423.cc.tsv.gz	12:122981299:122981595:clu_13701_+	12	122319487	A	G	chr12_122319487_A_G	108	0.341837	0.0622053	0.209501	0.111649	SNP	134	392	0.97556	clu_13701_+	ENSG00000182196	1.039	rs3825097
QTS000024	ftp://ftp.ebi.ac.uk/pub/databases/spot/eQTL/sumstats/QTS000024/QTD000423/QTD000423.cc.tsv.gz	12:121430469:121439857:clu_37576_-	12	122319709	T	C	chr12_122319709_T_C	136	0.482143	0.417011	-0.0959581	0.11796	SNP	203	392	0.99559	clu_37576_-	ENSG00000089094	26.454	rs2062488
QTS000024	ftp://ftp.ebi.ac.uk/pub/databases/spot/eQTL/sumstats/QTS000024/QTD000423/QTD000423.cc.tsv.gz	12:122505706:122508218:clu_37606_-	12	122319709	T	C	chr12_122319709_T_C	136	0.482143	0.00158353	-0.320134	0.0998081	SNP	203	392	0.99559	clu_37606_-	ENSG00000111011	74.529	rs2062488
QTS000024	ftp://ftp.ebi.ac.uk/pub/databases/spot/eQTL/sumstats/QTS000024/QTD000423/QTD000423.cc.tsv.gz	12:122981299:122981595:clu_13701_+	12	122319709	T	C	chr12_122319709_T_C	136	0.482143	0.299075	0.101334	0.0973049	SNP	203	392	0.99559	clu_13701_+	ENSG00000182196	1.039	rs2062488
QTS000024	ftp://ftp.ebi.ac.uk/pub/databases/spot/eQTL/sumstats/QTS000024/QTD000423/QTD000423.cc.tsv.gz	12:121430469:121439857:clu_37576_-	12	122319872	G	A	chr12_122319872_G_A	12	0.0306122	0.442423	-0.239502	0.311123	SNP	12	392	0.96379	clu_37576_-	ENSG00000089094	26.454	rs114265207
QTS000024	ftp://ftp.ebi.ac.uk/pub/databases/spot/eQTL/sumstats/QTS000024/QTD000423/QTD000423.cc.tsv.gz	12:122505706:122508218:clu_37606_-	12	122319872	G	A	chr12_122319872_G_A	12	0.0306122	0.248082	-0.312373	0.269576	SNP	12	392	0.96379	clu_37606_-	ENSG00000111011	74.529	rs114265207
QTS000024	ftp://ftp.ebi.ac.uk/pub/databases/spot/eQTL/sumstats/QTS000024/QTD000423/QTD000423.cc.tsv.gz	12:122981299:122981595:clu_13701_+	12	122319872	G	A	chr12_122319872_G_A	12	0.0306122	0.647306	-0.117875	0.257215	SNP	12	392	0.96379	clu_13701_+	ENSG00000182196	1.039	rs114265207
QTS000024	ftp://ftp.ebi.ac.uk/pub/databases/spot/eQTL/sumstats/QTS000024/QTD000423/QTD000423.cc.tsv.gz	12:121430469:121439857:clu_37576_-	12	122319996	C	T	chr12_122319996_C_T	19	0.0510204	0.111436	0.395038	0.246964	SNP	20	392	0.96425	clu_37576_-	ENSG00000089094	26.454	rs111816029
QTS000024	ftp://ftp.ebi.ac.uk/pub/databases/spot/eQTL/sumstats/QTS000024/QTD000423/QTD000423.cc.tsv.gz	12:122505706:122508218:clu_37606_-	12	122319996	C	T	chr12_122319996_C_T	19	0.0510204	0.616284	-0.108323	0.215786	SNP	20	392	0.96425	clu_37606_-	ENSG00000111011	74.529	rs111816029
QTS000024	ftp://ftp.ebi.ac.uk/pub/databases/spot/eQTL/sumstats/QTS000024/QTD000423/QTD000423.cc.tsv.gz	12:122981299:122981595:clu_13701_+	12	122319996	C	T	chr12_122319996_C_T	19	0.0510204	0.315417	-0.206196	0.204821	SNP	20	392	0.96425	clu_13701_+	ENSG00000182196	1.039	rs111816029
QTS000024	ftp://ftp.ebi.ac.uk/pub/databases/spot/eQTL/sumstats/QTS000024/QTD000423/QTD000423.cc.tsv.gz	12:121430469:121439857:clu_37576_-	12	122320265	C	CA	chr12_122320265_C_CA	82	0.265306	0.206922	0.151975	0.119985	INDEL	104	392	0.9555	clu_37576_-	ENSG00000089094	26.454	rs111643965
QTS000024	ftp://ftp.ebi.ac.uk/pub/databases/spot/eQTL/sumstats/QTS000024/QTD000423/QTD000423.cc.tsv.gz	12:121430469:121439857:clu_37576_-	12	122320265	CA	C	chr12_122320265_CA_C	21	0.0586735	0.0258639	-0.491492	0.218756	INDEL	23	392	0.85874	clu_37576_-	ENSG00000089094	26.454	rs1418556859
QTS000024	ftp://ftp.ebi.ac.uk/pub/databases/spot/eQTL/sumstats/QTS000024/QTD000423/QTD000423.cc.tsv.gz	12:122505706:122508218:clu_37606_-	12	122320265	C	CA	chr12_122320265_C_CA	82	0.265306	0.565749	0.0601516	0.104542	INDEL	104	392	0.9555	clu_37606_-	ENSG00000111011	74.529	rs111643965
QTS000024	ftp://ftp.ebi.ac.uk/pub/databases/spot/eQTL/sumstats/QTS000024/QTD000423/QTD000423.cc.tsv.gz	12:122505706:122508218:clu_37606_-	12	122320265	CA	C	chr12_122320265_CA_C	21	0.0586735	0.569068	-0.109754	0.192392	INDEL	23	392	0.85874	clu_37606_-	ENSG00000111011	74.529	rs1418556859
QTS000024	ftp://ftp.ebi.ac.uk/pub/databases/spot/eQTL/sumstats/QTS000024/QTD000423/QTD000423.cc.tsv.gz	12:122981299:122981595:clu_13701_+	12	122320265	C	CA	chr12_122320265_C_CA	82	0.265306	0.208645	-0.125037	0.0990944	INDEL	104	392	0.9555	clu_13701_+	ENSG00000182196	1.039	rs111643965
QTS000024	ftp://ftp.ebi.ac.uk/pub/databases/spot/eQTL/sumstats/QTS000024/QTD000423/QTD000423.cc.tsv.gz	12:122981299:122981595:clu_13701_+	12	122320265	CA	C	chr12_122320265_CA_C	21	0.0586735	0.643782	0.08479	0.183055	INDEL	23	392	0.85874	clu_13701_+	ENSG00000182196	1.039	rs1418556859
QTS000024	ftp://ftp.ebi.ac.uk/pub/databases/spot/eQTL/sumstats/QTS000024/QTD000423/QTD000423.cc.tsv.gz	12:121430469:121439857:clu_37576_-	12	122320594	C	T	chr12_122320594_C_T	6	0.0204082	0.208356	-0.387983	0.307288	SNP	8	392	0.90757	clu_37576_-	ENSG00000089094	26.454	rs149291333
QTS000024	ftp://ftp.ebi.ac.uk/pub/databases/spot/eQTL/sumstats/QTS000024/QTD000423/QTD000423.cc.tsv.gz	12:122505706:122508218:clu_37606_-	12	122320594	C	T	chr12_122320594_C_T	6	0.0204082	0.914445	0.028829	0.267967	SNP	8	392	0.90757	clu_37606_-	ENSG00000111011	74.529	rs149291333
QTS000024	ftp://ftp.ebi.ac.uk/pub/databases/spot/eQTL/sumstats/QTS000024/QTD000423/QTD000423.cc.tsv.gz	12:122981299:122981595:clu_13701_+	12	122320594	C	T	chr12_122320594_C_T	6	0.0204082	0.229179	0.306311	0.253873	SNP	8	392	0.90757	clu_13701_+	ENSG00000182196	1.039	rs149291333
QTS000024	ftp://ftp.ebi.ac.uk/pub/databases/spot/eQTL/sumstats/QTS000024/QTD000423/QTD000423.cc.tsv.gz	12:121430469:121439857:clu_37576_-	12	122320695	A	G	chr12_122320695_A_G	39	0.109694	0.387024	0.158674	0.182989	SNP	43	392	0.97093	clu_37576_-	ENSG00000089094	26.454	rs148472364
QTS000024	ftp://ftp.ebi.ac.uk/pub/databases/spot/eQTL/sumstats/QTS000024/QTD000423/QTD000423.cc.tsv.gz	12:122505706:122508218:clu_37606_-	12	122320695	A	G	chr12_122320695_A_G	39	0.109694	0.587491	-0.0864515	0.15908	SNP	43	392	0.97093	clu_37606_-	ENSG00000111011	74.529	rs148472364
QTS000024	ftp://ftp.ebi.ac.uk/pub/databases/spot/eQTL/sumstats/QTS000024/QTD000423/QTD000423.cc.tsv.gz	12:122981299:122981595:clu_13701_+	12	122320695	A	G	chr12_122320695_A_G	39	0.109694	0.00889484	0.392984	0.148593	SNP	43	392	0.97093	clu_13701_+	ENSG00000182196	1.039	rs148472364
QTS000024	ftp://ftp.ebi.ac.uk/pub/databases/spot/eQTL/sumstats/QTS000024/QTD000423/QTD000423.cc.tsv.gz	12:121430469:121439857:clu_37576_-	12	122321018	T	TTAAA	chr12_122321018_T_TTAAA	55	0.147959	0.161871	0.248353	0.176821	INDEL	59	392	0.6732	clu_37576_-	ENSG00000089094	26.454	rs370416884
QTS000024	ftp://ftp.ebi.ac.uk/pub/databases/spot/eQTL/sumstats/QTS000024/QTD000423/QTD000423.cc.tsv.gz	12:121430469:121439857:clu_37576_-	12	122321018	T	TTAAA	chr12_122321018_T_TTAAA	55	0.147959	0.161871	0.248353	0.176821	INDEL	59	392	0.6732	clu_37576_-	ENSG00000089094	26.454	rs746983758
QTS000024	ftp://ftp.ebi.ac.uk/pub/databases/spot/eQTL/sumstats/QTS000024/QTD000423/QTD000423.cc.tsv.gz	12:121430469:121439857:clu_37576_-	12	122321018	T	TTAAATAAA	chr12_122321018_T_TTAAATAAA	22	0.0586735	0.315643	-0.24486	0.243341	INDEL	21	392	0.80068	clu_37576_-	ENSG00000089094	26.454	rs370416884
QTS000024	ftp://ftp.ebi.ac.uk/pub/databases/spot/eQTL/sumstats/QTS000024/QTD000423/QTD000423.cc.tsv.gz	12:121430469:121439857:clu_37576_-	12	122321018	TTAAA	T	chr12_122321018_TTAAA_T	48	0.137755	0.00373076	0.434797	0.14798	INDEL	54	392	0.90365	clu_37576_-	ENSG00000089094	26.454	rs56780235
QTS000024	ftp://ftp.ebi.ac.uk/pub/databases/spot/eQTL/sumstats/QTS000024/QTD000423/QTD000423.cc.tsv.gz	12:121430469:121439857:clu_37576_-	12	122321018	TTAAA	T	chr12_122321018_TTAAA_T	48	0.137755	0.00373076	0.434797	0.14798	INDEL	54	392	0.90365	clu_37576_-	ENSG00000089094	26.454	rs796090096
QTS000024	ftp://ftp.ebi.ac.uk/pub/databases/spot/eQTL/sumstats/QTS000024/QTD000423/QTD000423.cc.tsv.gz	12:122505706:122508218:clu_37606_-	12	122321018	T	TTAAA	chr12_122321018_T_TTAAA	55	0.147959	0.227469	-0.186179	0.153738	INDEL	59	392	0.6732	clu_37606_-	ENSG00000111011	74.529	rs370416884
QTS000024	ftp://ftp.ebi.ac.uk/pub/databases/spot/eQTL/sumstats/QTS000024/QTD000423/QTD000423.cc.tsv.gz	12:122505706:122508218:clu_37606_-	12	122321018	T	TTAAA	chr12_122321018_T_TTAAA	55	0.147959	0.227469	-0.186179	0.153738	INDEL	59	392	0.6732	clu_37606_-	ENSG00000111011	74.529	rs746983758
QTS000024	ftp://ftp.ebi.ac.uk/pub/databases/spot/eQTL/sumstats/QTS000024/QTD000423/QTD000423.cc.tsv.gz	12:122505706:122508218:clu_37606_-	12	122321018	T	TTAAATAAA	chr12_122321018_T_TTAAATAAA	22	0.0586735	0.88885	-0.0296511	0.211859	INDEL	21	392	0.80068	clu_37606_-	ENSG00000111011	74.529	rs370416884
QTS000024	ftp://ftp.ebi.ac.uk/pub/databases/spot/eQTL/sumstats/QTS000024/QTD000423/QTD000423.cc.tsv.gz	12:122505706:122508218:clu_37606_-	12	122321018	TTAAA	T	chr12_122321018_TTAAA_T	48	0.137755	0.747277	0.0424296	0.131474	INDEL	54	392	0.90365	clu_37606_-	ENSG00000111011	74.529	rs56780235
QTS000024	ftp://ftp.ebi.ac.uk/pub/databases/spot/eQTL/sumstats/QTS000024/QTD000423/QTD000423.cc.tsv.gz	12:122505706:122508218:clu_37606_-	12	122321018	TTAAA	T	chr12_122321018_TTAAA_T	48	0.137755	0.747277	0.0424296	0.131474	INDEL	54	392	0.90365	clu_37606_-	ENSG00000111011	74.529	rs796090096
QTS000024	ftp://ftp.ebi.ac.uk/pub/databases/spot/eQTL/sumstats/QTS000024/QTD000423/QTD000423.cc.tsv.gz	12:122981299:122981595:clu_13701_+	12	122321018	T	TTAAA	chr12_122321018_T_TTAAA	55	0.147959	0.0563023	0.279216	0.145349	INDEL	59	392	0.6732	clu_13701_+	ENSG00000182196	1.039	rs370416884
QTS000024	ftp://ftp.ebi.ac.uk/pub/databases/spot/eQTL/sumstats/QTS000024/QTD000423/QTD000423.cc.tsv.gz	12:122981299:122981595:clu_13701_+	12	122321018	T	TTAAA	chr12_122321018_T_TTAAA	55	0.147959	0.0563023	0.279216	0.145349	INDEL	59	392	0.6732	clu_13701_+	ENSG00000182196	1.039	rs746983758
QTS000024	ftp://ftp.ebi.ac.uk/pub/databases/spot/eQTL/sumstats/QTS000024/QTD000423/QTD000423.cc.tsv.gz	12:122981299:122981595:clu_13701_+	12	122321018	T	TTAAATAAA	chr12_122321018_T_TTAAATAAA	22	0.0586735	0.162839	-0.280879	0.200443	INDEL	21	392	0.80068	clu_13701_+	ENSG00000182196	1.039	rs370416884
QTS000024	ftp://ftp.ebi.ac.uk/pub/databases/spot/eQTL/sumstats/QTS000024/QTD000423/QTD000423.cc.tsv.gz	12:122981299:122981595:clu_13701_+	12	122321018	TTAAA	T	chr12_122321018_TTAAA_T	48	0.137755	0.359493	-0.11465	0.1248	INDEL	54	392	0.90365	clu_13701_+	ENSG00000182196	1.039	rs56780235
QTS000024	ftp://ftp.ebi.ac.uk/pub/databases/spot/eQTL/sumstats/QTS000024/QTD000423/QTD000423.cc.tsv.gz	12:122981299:122981595:clu_13701_+	12	122321018	TTAAA	T	chr12_122321018_TTAAA_T	48	0.137755	0.359493	-0.11465	0.1248	INDEL	54	392	0.90365	clu_13701_+	ENSG00000182196	1.039	rs796090096
QTS000024	ftp://ftp.ebi.ac.uk/pub/databases/spot/eQTL/sumstats/QTS000024/QTD000423/QTD000423.cc.tsv.gz	12:121430469:121439857:clu_37576_-	12	122321402	C	T	chr12_122321402_C_T	15	0.0382653	0.348822	0.27245	0.290053	SNP	15	392	0.96148	clu_37576_-	ENSG00000089094	26.454	rs147232696
QTS000024	ftp://ftp.ebi.ac.uk/pub/databases/spot/eQTL/sumstats/QTS000024/QTD000423/QTD000423.cc.tsv.gz	12:122505706:122508218:clu_37606_-	12	122321402	C	T	chr12_122321402_C_T	15	0.0382653	0.777415	-0.0714559	0.252395	SNP	15	392	0.96148	clu_37606_-	ENSG00000111011	74.529	rs147232696
QTS000024	ftp://ftp.ebi.ac.uk/pub/databases/spot/eQTL/sumstats/QTS000024/QTD000423/QTD000423.cc.tsv.gz	12:122981299:122981595:clu_13701_+	12	122321402	C	T	chr12_122321402_C_T	15	0.0382653	0.00333855	0.697336	0.234465	SNP	15	392	0.96148	clu_13701_+	ENSG00000182196	1.039	rs147232696
QTS000024	ftp://ftp.ebi.ac.uk/pub/databases/spot/eQTL/sumstats/QTS000024/QTD000423/QTD000423.cc.tsv.gz	12:121430469:121439857:clu_37576_-	12	122321466	G	C	chr12_122321466_G_C	7	0.0229592	0.236545	-0.357881	0.301347	SNP	9	392	0.92141	clu_37576_-	ENSG00000089094	26.454	rs140709291
QTS000024	ftp://ftp.ebi.ac.uk/pub/databases/spot/eQTL/sumstats/QTS000024/QTD000423/QTD000423.cc.tsv.gz	12:122505706:122508218:clu_37606_-	12	122321466	G	C	chr12_122321466_G_C	7	0.0229592	0.951223	0.0160893	0.262659	SNP	9	392	0.92141	clu_37606_-	ENSG00000111011	74.529	rs140709291
QTS000024	ftp://ftp.ebi.ac.uk/pub/databases/spot/eQTL/sumstats/QTS000024/QTD000423/QTD000423.cc.tsv.gz	12:122981299:122981595:clu_13701_+	12	122321466	G	C	chr12_122321466_G_C	7	0.0229592	0.247614	0.288718	0.248915	SNP	9	392	0.92141	clu_13701_+	ENSG00000182196	1.039	rs140709291
QTS000024	ftp://ftp.ebi.ac.uk/pub/databases/spot/eQTL/sumstats/QTS000024/QTD000423/QTD000423.cc.tsv.gz	12:121430469:121439857:clu_37576_-	12	122321692	T	C	chr12_122321692_T_C	95	0.346939	0.104609	-0.208987	0.128127	SNP	136	392	0.99095	clu_37576_-	ENSG00000089094	26.454	rs11057514
QTS000024	ftp://ftp.ebi.ac.uk/pub/databases/spot/eQTL/sumstats/QTS000024/QTD000423/QTD000423.cc.tsv.gz	12:122505706:122508218:clu_37606_-	12	122321692	T	C	chr12_122321692_T_C	95	0.346939	1.10857e-06	-0.529146	0.104932	SNP	136	392	0.99095	clu_37606_-	ENSG00000111011	74.529	rs11057514
QTS000024	ftp://ftp.ebi.ac.uk/pub/databases/spot/eQTL/sumstats/QTS000024/QTD000423/QTD000423.cc.tsv.gz	12:122981299:122981595:clu_13701_+	12	122321692	T	C	chr12_122321692_T_C	95	0.346939	0.190031	0.139545	0.106084	SNP	136	392	0.99095	clu_13701_+	ENSG00000182196	1.039	rs11057514
QTS000024	ftp://ftp.ebi.ac.uk/pub/databases/spot/eQTL/sumstats/QTS000024/QTD000423/QTD000423.cc.tsv.gz	12:121430469:121439857:clu_37576_-	12	122321811	G	A	chr12_122321811_G_A	6	0.0204082	0.393081	-0.268515	0.313653	SNP	8	392	0.91254	clu_37576_-	ENSG00000089094	26.454	rs114492733
QTS000024	ftp://ftp.ebi.ac.uk/pub/databases/spot/eQTL/sumstats/QTS000024/QTD000423/QTD000423.cc.tsv.gz	12:122505706:122508218:clu_37606_-	12	122321811	G	A	chr12_122321811_G_A	6	0.0204082	0.835164	-0.0568569	0.272847	SNP	8	392	0.91254	clu_37606_-	ENSG00000111011	74.529	rs114492733
QTS000024	ftp://ftp.ebi.ac.uk/pub/databases/spot/eQTL/sumstats/QTS000024/QTD000423/QTD000423.cc.tsv.gz	12:122981299:122981595:clu_13701_+	12	122321811	G	A	chr12_122321811_G_A	6	0.0204082	0.0782595	0.45572	0.257337	SNP	8	392	0.91254	clu_13701_+	ENSG00000182196	1.039	rs114492733
QTS000024	ftp://ftp.ebi.ac.uk/pub/databases/spot/eQTL/sumstats/QTS000024/QTD000423/QTD000423.cc.tsv.gz	12:121430469:121439857:clu_37576_-	12	122322185	G	A	chr12_122322185_G_A	31	0.0841837	0.0335425	0.422005	0.197028	SNP	33	392	0.99314	clu_37576_-	ENSG00000089094	26.454	rs58543458
QTS000024	ftp://ftp.ebi.ac.uk/pub/databases/spot/eQTL/sumstats/QTS000024/QTD000423/QTD000423.cc.tsv.gz	12:122505706:122508218:clu_37606_-	12	122322185	G	A	chr12_122322185_G_A	31	0.0841837	0.603541	-0.0900484	0.173095	SNP	33	392	0.99314	clu_37606_-	ENSG00000111011	74.529	rs58543458
QTS000024	ftp://ftp.ebi.ac.uk/pub/databases/spot/eQTL/sumstats/QTS000024/QTD000423/QTD000423.cc.tsv.gz	12:122981299:122981595:clu_13701_+	12	122322185	G	A	chr12_122322185_G_A	31	0.0841837	0.0395919	0.337573	0.162845	SNP	33	392	0.99314	clu_13701_+	ENSG00000182196	1.039	rs58543458
QTS000024	ftp://ftp.ebi.ac.uk/pub/databases/spot/eQTL/sumstats/QTS000024/QTD000423/QTD000423.cc.tsv.gz	12:121430469:121439857:clu_37576_-	12	122322555	T	C	chr12_122322555_T_C	26	0.0739796	0.0207415	0.430053	0.184326	SNP	29	392	0.97395	clu_37576_-	ENSG00000089094	26.454	rs61954399
QTS000024	ftp://ftp.ebi.ac.uk/pub/databases/spot/eQTL/sumstats/QTS000024/QTD000423/QTD000423.cc.tsv.gz	12:122505706:122508218:clu_37606_-	12	122322555	T	C	chr12_122322555_T_C	26	0.0739796	0.466705	0.118301	0.162192	SNP	29	392	0.97395	clu_37606_-	ENSG00000111011	74.529	rs61954399
QTS000024	ftp://ftp.ebi.ac.uk/pub/databases/spot/eQTL/sumstats/QTS000024/QTD000423/QTD000423.cc.tsv.gz	12:122981299:122981595:clu_13701_+	12	122322555	T	C	chr12_122322555_T_C	26	0.0739796	0.836219	0.0319823	0.154481	SNP	29	392	0.97395	clu_13701_+	ENSG00000182196	1.039	rs61954399
QTS000024	ftp://ftp.ebi.ac.uk/pub/databases/spot/eQTL/sumstats/QTS000024/QTD000423/QTD000423.cc.tsv.gz	12:121430469:121439857:clu_37576_-	12	122322822	A	C	chr12_122322822_A_C	109	0.392857	0.47912	-0.0851856	0.120117	SNP	154	392	0.99996	clu_37576_-	ENSG00000089094	26.454	rs868181
QTS000024	ftp://ftp.ebi.ac.uk/pub/databases/spot/eQTL/sumstats/QTS000024/QTD000423/QTD000423.cc.tsv.gz	12:122505706:122508218:clu_37606_-	12	122322822	A	C	chr12_122322822_A_C	109	0.392857	9.65325e-07	-0.495725	0.0977202	SNP	154	392	0.99996	clu_37606_-	ENSG00000111011	74.529	rs868181
QTS000024	ftp://ftp.ebi.ac.uk/pub/databases/spot/eQTL/sumstats/QTS000024/QTD000423/QTD000423.cc.tsv.gz	12:122981299:122981595:clu_13701_+	12	122322822	A	C	chr12_122322822_A_C	109	0.392857	0.446698	0.0756329	0.0991783	SNP	154	392	0.99996	clu_13701_+	ENSG00000182196	1.039	rs868181
QTS000024	ftp://ftp.ebi.ac.uk/pub/databases/spot/eQTL/sumstats/QTS000024/QTD000423/QTD000423.cc.tsv.gz	12:121430469:121439857:clu_37576_-	12	122323025	C	T	chr12_122323025_C_T	109	0.392857	0.47912	-0.0851856	0.120117	SNP	154	392	0.99997	clu_37576_-	ENSG00000089094	26.454	rs11057522
QTS000024	ftp://ftp.ebi.ac.uk/pub/databases/spot/eQTL/sumstats/QTS000024/QTD000423/QTD000423.cc.tsv.gz	12:122505706:122508218:clu_37606_-	12	122323025	C	T	chr12_122323025_C_T	109	0.392857	9.65325e-07	-0.495725	0.0977202	SNP	154	392	0.99997	clu_37606_-	ENSG00000111011	74.529	rs11057522
QTS000024	ftp://ftp.ebi.ac.uk/pub/databases/spot/eQTL/sumstats/QTS000024/QTD000423/QTD000423.cc.tsv.gz	12:122981299:122981595:clu_13701_+	12	122323025	C	T	chr12_122323025_C_T	109	0.392857	0.446698	0.0756329	0.0991783	SNP	154	392	0.99997	clu_13701_+	ENSG00000182196	1.039	rs11057522
QTS000024	ftp://ftp.ebi.ac.uk/pub/databases/spot/eQTL/sumstats/QTS000024/QTD000423/QTD000423.cc.tsv.gz	12:121430469:121439857:clu_37576_-	12	122323903	T	C	chr12_122323903_T_C	19	0.0561224	0.763029	-0.0639912	0.211919	SNP	22	392	0.99102	clu_37576_-	ENSG00000089094	26.454	rs80303412
QTS000024	ftp://ftp.ebi.ac.uk/pub/databases/spot/eQTL/sumstats/QTS000024/QTD000423/QTD000423.cc.tsv.gz	12:122505706:122508218:clu_37606_-	12	122323903	T	C	chr12_122323903_T_C	19	0.0561224	0.503747	0.123147	0.183817	SNP	22	392	0.99102	clu_37606_-	ENSG00000111011	74.529	rs80303412
QTS000024	ftp://ftp.ebi.ac.uk/pub/databases/spot/eQTL/sumstats/QTS000024/QTD000423/QTD000423.cc.tsv.gz	12:122981299:122981595:clu_13701_+	12	122323903	T	C	chr12_122323903_T_C	19	0.0561224	0.409808	-0.144353	0.17473	SNP	22	392	0.99102	clu_13701_+	ENSG00000182196	1.039	rs80303412
QTS000024	ftp://ftp.ebi.ac.uk/pub/databases/spot/eQTL/sumstats/QTS000024/QTD000423/QTD000423.cc.tsv.gz	12:121430469:121439857:clu_37576_-	12	122324282	C	G	chr12_122324282_C_G	14	0.0357143	0.21941	-0.358102	0.290581	SNP	14	392	0.97998	clu_37576_-	ENSG00000089094	26.454	rs115045861
QTS000024	ftp://ftp.ebi.ac.uk/pub/databases/spot/eQTL/sumstats/QTS000024/QTD000423/QTD000423.cc.tsv.gz	12:122505706:122508218:clu_37606_-	12	122324282	C	G	chr12_122324282_C_G	14	0.0357143	0.161043	-0.354617	0.251978	SNP	14	392	0.97998	clu_37606_-	ENSG00000111011	74.529	rs115045861
QTS000024	ftp://ftp.ebi.ac.uk/pub/databases/spot/eQTL/sumstats/QTS000024/QTD000423/QTD000423.cc.tsv.gz	12:122981299:122981595:clu_13701_+	12	122324282	C	G	chr12_122324282_C_G	14	0.0357143	0.667162	-0.103751	0.24086	SNP	14	392	0.97998	clu_13701_+	ENSG00000182196	1.039	rs115045861
QTS000024	ftp://ftp.ebi.ac.uk/pub/databases/spot/eQTL/sumstats/QTS000024/QTD000423/QTD000423.cc.tsv.gz	12:121430469:121439857:clu_37576_-	12	122324503	T	C	chr12_122324503_T_C	118	0.377551	0.832655	-0.0216544	0.102335	SNP	244	392	0.99693	clu_37576_-	ENSG00000089094	26.454	rs7974160
QTS000024	ftp://ftp.ebi.ac.uk/pub/databases/spot/eQTL/sumstats/QTS000024/QTD000423/QTD000423.cc.tsv.gz	12:122505706:122508218:clu_37606_-	12	122324503	T	C	chr12_122324503_T_C	118	0.377551	0.000103261	-0.338422	0.085229	SNP	244	392	0.99693	clu_37606_-	ENSG00000111011	74.529	rs7974160
QTS000024	ftp://ftp.ebi.ac.uk/pub/databases/spot/eQTL/sumstats/QTS000024/QTD000423/QTD000423.cc.tsv.gz	12:122981299:122981595:clu_13701_+	12	122324503	T	C	chr12_122324503_T_C	118	0.377551	0.283987	0.0905417	0.0842567	SNP	244	392	0.99693	clu_13701_+	ENSG00000182196	1.039	rs7974160
QTS000024	ftp://ftp.ebi.ac.uk/pub/databases/spot/eQTL/sumstats/QTS000024/QTD000423/QTD000423.cc.tsv.gz	12:121430469:121439857:clu_37576_-	12	122325054	A	AT	chr12_122325054_A_AT	6	0.0153061	0.324908	-0.428769	0.434369	INDEL	6	392	0.83548	clu_37576_-	ENSG00000089094	26.454	rs910568114
QTS000024	ftp://ftp.ebi.ac.uk/pub/databases/spot/eQTL/sumstats/QTS000024/QTD000423/QTD000423.cc.tsv.gz	12:121430469:121439857:clu_37576_-	12	122325054	AT	A	chr12_122325054_AT_A	100	0.306122	0.879986	0.0168447	0.111407	INDEL	272	392	0.94239	clu_37576_-	ENSG00000089094	26.454	rs1490344672
QTS000024	ftp://ftp.ebi.ac.uk/pub/databases/spot/eQTL/sumstats/QTS000024/QTD000423/QTD000423.cc.tsv.gz	12:121430469:121439857:clu_37576_-	12	122325054	AT	A	chr12_122325054_AT_A	100	0.306122	0.879986	0.0168447	0.111407	INDEL	272	392	0.94239	clu_37576_-	ENSG00000089094	26.454	rs766511883
QTS000024	ftp://ftp.ebi.ac.uk/pub/databases/spot/eQTL/sumstats/QTS000024/QTD000423/QTD000423.cc.tsv.gz	12:121430469:121439857:clu_37576_-	12	122325054	AT	A	chr12_122325054_AT_A	100	0.306122	0.879986	0.0168447	0.111407	INDEL	272	392	0.94239	clu_37576_-	ENSG00000089094	26.454	rs11330696
QTS000024	ftp://ftp.ebi.ac.uk/pub/databases/spot/eQTL/sumstats/QTS000024/QTD000423/QTD000423.cc.tsv.gz	12:122505706:122508218:clu_37606_-	12	122325054	A	AT	chr12_122325054_A_AT	6	0.0153061	0.646011	0.17388	0.377933	INDEL	6	392	0.83548	clu_37606_-	ENSG00000111011	74.529	rs910568114
QTS000024	ftp://ftp.ebi.ac.uk/pub/databases/spot/eQTL/sumstats/QTS000024/QTD000423/QTD000423.cc.tsv.gz	12:122505706:122508218:clu_37606_-	12	122325054	AT	A	chr12_122325054_AT_A	100	0.306122	3.7758e-05	-0.389965	0.0922903	INDEL	272	392	0.94239	clu_37606_-	ENSG00000111011	74.529	rs1490344672
QTS000024	ftp://ftp.ebi.ac.uk/pub/databases/spot/eQTL/sumstats/QTS000024/QTD000423/QTD000423.cc.tsv.gz	12:122505706:122508218:clu_37606_-	12	122325054	AT	A	chr12_122325054_AT_A	100	0.306122	3.7758e-05	-0.389965	0.0922903	INDEL	272	392	0.94239	clu_37606_-	ENSG00000111011	74.529	rs766511883
QTS000024	ftp://ftp.ebi.ac.uk/pub/databases/spot/eQTL/sumstats/QTS000024/QTD000423/QTD000423.cc.tsv.gz	12:122505706:122508218:clu_37606_-	12	122325054	AT	A	chr12_122325054_AT_A	100	0.306122	3.7758e-05	-0.389965	0.0922903	INDEL	272	392	0.94239	clu_37606_-	ENSG00000111011	74.529	rs11330696
QTS000024	ftp://ftp.ebi.ac.uk/pub/databases/spot/eQTL/sumstats/QTS000024/QTD000423/QTD000423.cc.tsv.gz	12:122981299:122981595:clu_13701_+	12	122325054	A	AT	chr12_122325054_A_AT	6	0.0153061	0.334951	-0.346844	0.358767	INDEL	6	392	0.83548	clu_13701_+	ENSG00000182196	1.039	rs910568114
QTS000024	ftp://ftp.ebi.ac.uk/pub/databases/spot/eQTL/sumstats/QTS000024/QTD000423/QTD000423.cc.tsv.gz	12:122981299:122981595:clu_13701_+	12	122325054	AT	A	chr12_122325054_AT_A	100	0.306122	0.207191	0.115962	0.0916077	INDEL	272	392	0.94239	clu_13701_+	ENSG00000182196	1.039	rs1490344672
QTS000024	ftp://ftp.ebi.ac.uk/pub/databases/spot/eQTL/sumstats/QTS000024/QTD000423/QTD000423.cc.tsv.gz	12:122981299:122981595:clu_13701_+	12	122325054	AT	A	chr12_122325054_AT_A	100	0.306122	0.207191	0.115962	0.0916077	INDEL	272	392	0.94239	clu_13701_+	ENSG00000182196	1.039	rs766511883
QTS000024	ftp://ftp.ebi.ac.uk/pub/databases/spot/eQTL/sumstats/QTS000024/QTD000423/QTD000423.cc.tsv.gz	12:122981299:122981595:clu_13701_+	12	122325054	AT	A	chr12_122325054_AT_A	100	0.306122	0.207191	0.115962	0.0916077	INDEL	272	392	0.94239	clu_13701_+	ENSG00000182196	1.039	rs11330696
QTS000024	ftp://ftp.ebi.ac.uk/pub/databases/spot/eQTL/sumstats/QTS000024/QTD000423/QTD000423.cc.tsv.gz	12:121430469:121439857:clu_37576_-	12	122325667	A	AT	chr12_122325667_A_AT	131	0.482143	0.547898	0.0615769	0.10228	INDEL	189	392	0.99233	clu_37576_-	ENSG00000089094	26.454	rs35659636
QTS000024	ftp://ftp.ebi.ac.uk/pub/databases/spot/eQTL/sumstats/QTS000024/QTD000423/QTD000423.cc.tsv.gz	12:121430469:121439857:clu_37576_-	12	122325667	A	AT	chr12_122325667_A_AT	131	0.482143	0.547898	0.0615769	0.10228	INDEL	189	392	0.99233	clu_37576_-	ENSG00000089094	26.454	rs397730225
QTS000024	ftp://ftp.ebi.ac.uk/pub/databases/spot/eQTL/sumstats/QTS000024/QTD000423/QTD000423.cc.tsv.gz	12:122505706:122508218:clu_37606_-	12	122325667	A	AT	chr12_122325667_A_AT	131	0.482143	3.57164e-05	-0.359412	0.0847838	INDEL	189	392	0.99233	clu_37606_-	ENSG00000111011	74.529	rs35659636
QTS000024	ftp://ftp.ebi.ac.uk/pub/databases/spot/eQTL/sumstats/QTS000024/QTD000423/QTD000423.cc.tsv.gz	12:122505706:122508218:clu_37606_-	12	122325667	A	AT	chr12_122325667_A_AT	131	0.482143	3.57164e-05	-0.359412	0.0847838	INDEL	189	392	0.99233	clu_37606_-	ENSG00000111011	74.529	rs397730225
QTS000024	ftp://ftp.ebi.ac.uk/pub/databases/spot/eQTL/sumstats/QTS000024/QTD000423/QTD000423.cc.tsv.gz	12:122981299:122981595:clu_13701_+	12	122325667	A	AT	chr12_122325667_A_AT	131	0.482143	0.062643	0.156877	0.0837452	INDEL	189	392	0.99233	clu_13701_+	ENSG00000182196	1.039	rs35659636
QTS000024	ftp://ftp.ebi.ac.uk/pub/databases/spot/eQTL/sumstats/QTS000024/QTD000423/QTD000423.cc.tsv.gz	12:122981299:122981595:clu_13701_+	12	122325667	A	AT	chr12_122325667_A_AT	131	0.482143	0.062643	0.156877	0.0837452	INDEL	189	392	0.99233	clu_13701_+	ENSG00000182196	1.039	rs397730225
QTS000024	ftp://ftp.ebi.ac.uk/pub/databases/spot/eQTL/sumstats/QTS000024/QTD000423/QTD000423.cc.tsv.gz	12:121430469:121439857:clu_37576_-	12	122326006	C	T	chr12_122326006_C_T	25	0.0688775	0.154841	0.302451	0.211711	SNP	27	392	0.99147	clu_37576_-	ENSG00000089094	26.454	rs7972404
QTS000024	ftp://ftp.ebi.ac.uk/pub/databases/spot/eQTL/sumstats/QTS000024/QTD000423/QTD000423.cc.tsv.gz	12:122505706:122508218:clu_37606_-	12	122326006	C	T	chr12_122326006_C_T	25	0.0688775	0.730403	-0.0637752	0.18479	SNP	27	392	0.99147	clu_37606_-	ENSG00000111011	74.529	rs7972404
QTS000024	ftp://ftp.ebi.ac.uk/pub/databases/spot/eQTL/sumstats/QTS000024/QTD000423/QTD000423.cc.tsv.gz	12:122981299:122981595:clu_13701_+	12	122326006	C	T	chr12_122326006_C_T	25	0.0688775	0.00576232	0.481038	0.172152	SNP	27	392	0.99147	clu_13701_+	ENSG00000182196	1.039	rs7972404
QTS000024	ftp://ftp.ebi.ac.uk/pub/databases/spot/eQTL/sumstats/QTS000024/QTD000423/QTD000423.cc.tsv.gz	12:121430469:121439857:clu_37576_-	12	122326363	G	T	chr12_122326363_G_T	7	0.0229592	0.403613	-0.262172	0.313172	SNP	9	392	0.9133	clu_37576_-	ENSG00000089094	26.454	rs58010238
QTS000024	ftp://ftp.ebi.ac.uk/pub/databases/spot/eQTL/sumstats/QTS000024/QTD000423/QTD000423.cc.tsv.gz	12:122505706:122508218:clu_37606_-	12	122326363	G	T	chr12_122326363_G_T	7	0.0229592	0.818196	-0.0627059	0.272398	SNP	9	392	0.9133	clu_37606_-	ENSG00000111011	74.529	rs58010238
QTS000024	ftp://ftp.ebi.ac.uk/pub/databases/spot/eQTL/sumstats/QTS000024/QTD000423/QTD000423.cc.tsv.gz	12:122981299:122981595:clu_13701_+	12	122326363	G	T	chr12_122326363_G_T	7	0.0229592	0.07981	0.452654	0.256943	SNP	9	392	0.9133	clu_13701_+	ENSG00000182196	1.039	rs58010238
QTS000024	ftp://ftp.ebi.ac.uk/pub/databases/spot/eQTL/sumstats/QTS000024/QTD000423/QTD000423.cc.tsv.gz	12:121430469:121439857:clu_37576_-	12	122326378	C	T	chr12_122326378_C_T	67	0.188776	0.163294	0.188028	0.134328	SNP	318	392	0.96797	clu_37576_-	ENSG00000089094	26.454	rs4758667
QTS000024	ftp://ftp.ebi.ac.uk/pub/databases/spot/eQTL/sumstats/QTS000024/QTD000423/QTD000423.cc.tsv.gz	12:122505706:122508218:clu_37606_-	12	122326378	C	T	chr12_122326378_C_T	67	0.188776	3.81631e-07	-0.575572	0.109176	SNP	318	392	0.96797	clu_37606_-	ENSG00000111011	74.529	rs4758667
QTS000024	ftp://ftp.ebi.ac.uk/pub/databases/spot/eQTL/sumstats/QTS000024/QTD000423/QTD000423.cc.tsv.gz	12:122981299:122981595:clu_13701_+	12	122326378	C	T	chr12_122326378_C_T	67	0.188776	0.239398	0.13115	0.111108	SNP	318	392	0.96797	clu_13701_+	ENSG00000182196	1.039	rs4758667
QTS000024	ftp://ftp.ebi.ac.uk/pub/databases/spot/eQTL/sumstats/QTS000024/QTD000423/QTD000423.cc.tsv.gz	12:121430469:121439857:clu_37576_-	12	122326696	C	T	chr12_122326696_C_T	31	0.0841837	0.0338279	0.419522	0.196188	SNP	33	392	0.99942	clu_37576_-	ENSG00000089094	26.454	rs60767309
QTS000024	ftp://ftp.ebi.ac.uk/pub/databases/spot/eQTL/sumstats/QTS000024/QTD000423/QTD000423.cc.tsv.gz	12:122505706:122508218:clu_37606_-	12	122326696	C	T	chr12_122326696_C_T	31	0.0841837	0.616312	-0.0865154	0.172358	SNP	33	392	0.99942	clu_37606_-	ENSG00000111011	74.529	rs60767309
QTS000024	ftp://ftp.ebi.ac.uk/pub/databases/spot/eQTL/sumstats/QTS000024/QTD000423/QTD000423.cc.tsv.gz	12:122981299:122981595:clu_13701_+	12	122326696	C	T	chr12_122326696_C_T	31	0.0841837	0.0385405	0.337907	0.162123	SNP	33	392	0.99942	clu_13701_+	ENSG00000182196	1.039	rs60767309
QTS000024	ftp://ftp.ebi.ac.uk/pub/databases/spot/eQTL/sumstats/QTS000024/QTD000423/QTD000423.cc.tsv.gz	12:121430469:121439857:clu_37576_-	12	122326764	C	CA	chr12_122326764_C_CA	12	0.0382653	0.830828	-0.0511975	0.239299	INDEL	15	392	0.9494	clu_37576_-	ENSG00000089094	26.454	rs199512756
QTS000024	ftp://ftp.ebi.ac.uk/pub/databases/spot/eQTL/sumstats/QTS000024/QTD000423/QTD000423.cc.tsv.gz	12:122505706:122508218:clu_37606_-	12	122326764	C	CA	chr12_122326764_C_CA	12	0.0382653	0.835686	-0.043157	0.207772	INDEL	15	392	0.9494	clu_37606_-	ENSG00000111011	74.529	rs199512756
QTS000024	ftp://ftp.ebi.ac.uk/pub/databases/spot/eQTL/sumstats/QTS000024/QTD000423/QTD000423.cc.tsv.gz	12:122981299:122981595:clu_13701_+	12	122326764	C	CA	chr12_122326764_C_CA	12	0.0382653	0.0968496	-0.327368	0.196148	INDEL	15	392	0.9494	clu_13701_+	ENSG00000182196	1.039	rs199512756
QTS000024	ftp://ftp.ebi.ac.uk/pub/databases/spot/eQTL/sumstats/QTS000024/QTD000423/QTD000423.cc.tsv.gz	12:121430469:121439857:clu_37576_-	12	122327744	G	A	chr12_122327744_G_A	95	0.346939	0.106671	-0.208093	0.128341	SNP	136	392	0.98817	clu_37576_-	ENSG00000089094	26.454	rs10161184
QTS000024	ftp://ftp.ebi.ac.uk/pub/databases/spot/eQTL/sumstats/QTS000024/QTD000423/QTD000423.cc.tsv.gz	12:122505706:122508218:clu_37606_-	12	122327744	G	A	chr12_122327744_G_A	95	0.346939	1.01447e-06	-0.531765	0.105048	SNP	136	392	0.98817	clu_37606_-	ENSG00000111011	74.529	rs10161184
QTS000024	ftp://ftp.ebi.ac.uk/pub/databases/spot/eQTL/sumstats/QTS000024/QTD000423/QTD000423.cc.tsv.gz	12:122981299:122981595:clu_13701_+	12	122327744	G	A	chr12_122327744_G_A	95	0.346939	0.192796	0.138903	0.106258	SNP	136	392	0.98817	clu_13701_+	ENSG00000182196	1.039	rs10161184
QTS000024	ftp://ftp.ebi.ac.uk/pub/databases/spot/eQTL/sumstats/QTS000024/QTD000423/QTD000423.cc.tsv.gz	12:121430469:121439857:clu_37576_-	12	122327854	T	C	chr12_122327854_T_C	26	0.0739796	0.0211234	0.426697	0.183442	SNP	29	392	0.98115	clu_37576_-	ENSG00000089094	26.454	rs58766840
QTS000024	ftp://ftp.ebi.ac.uk/pub/databases/spot/eQTL/sumstats/QTS000024/QTD000423/QTD000423.cc.tsv.gz	12:122505706:122508218:clu_37606_-	12	122327854	T	C	chr12_122327854_T_C	26	0.0739796	0.473701	0.115885	0.161407	SNP	29	392	0.98115	clu_37606_-	ENSG00000111011	74.529	rs58766840
QTS000024	ftp://ftp.ebi.ac.uk/pub/databases/spot/eQTL/sumstats/QTS000024/QTD000423/QTD000423.cc.tsv.gz	12:122981299:122981595:clu_13701_+	12	122327854	T	C	chr12_122327854_T_C	26	0.0739796	0.836082	0.0318531	0.153727	SNP	29	392	0.98115	clu_13701_+	ENSG00000182196	1.039	rs58766840
QTS000024	ftp://ftp.ebi.ac.uk/pub/databases/spot/eQTL/sumstats/QTS000024/QTD000423/QTD000423.cc.tsv.gz	12:121430469:121439857:clu_37576_-	12	122327956	G	C	chr12_122327956_G_C	95	0.346939	0.105474	-0.208401	0.128088	SNP	136	392	0.99016	clu_37576_-	ENSG00000089094	26.454	rs1129167
QTS000024	ftp://ftp.ebi.ac.uk/pub/databases/spot/eQTL/sumstats/QTS000024/QTD000423/QTD000423.cc.tsv.gz	12:122505706:122508218:clu_37606_-	12	122327956	G	C	chr12_122327956_G_C	95	0.346939	1.09625e-06	-0.529192	0.10489	SNP	136	392	0.99016	clu_37606_-	ENSG00000111011	74.529	rs1129167
QTS000024	ftp://ftp.ebi.ac.uk/pub/databases/spot/eQTL/sumstats/QTS000024/QTD000423/QTD000423.cc.tsv.gz	12:122981299:122981595:clu_13701_+	12	122327956	G	C	chr12_122327956_G_C	95	0.346939	0.191658	0.13899	0.106052	SNP	136	392	0.99016	clu_13701_+	ENSG00000182196	1.039	rs1129167
QTS000024	ftp://ftp.ebi.ac.uk/pub/databases/spot/eQTL/sumstats/QTS000024/QTD000423/QTD000423.cc.tsv.gz	12:121430469:121439857:clu_37576_-	12	122328565	ATTTTG	A	chr12_122328565_ATTTTG_A	102	0.30102	0.298562	-0.118721	0.113879	INDEL	274	392	0.97416	clu_37576_-	ENSG00000089094	26.454	rs66694613
QTS000024	ftp://ftp.ebi.ac.uk/pub/databases/spot/eQTL/sumstats/QTS000024/QTD000423/QTD000423.cc.tsv.gz	12:121430469:121439857:clu_37576_-	12	122328565	ATTTTG	A	chr12_122328565_ATTTTG_A	102	0.30102	0.298562	-0.118721	0.113879	INDEL	274	392	0.97416	clu_37576_-	ENSG00000089094	26.454	rs759735800
QTS000024	ftp://ftp.ebi.ac.uk/pub/databases/spot/eQTL/sumstats/QTS000024/QTD000423/QTD000423.cc.tsv.gz	12:121430469:121439857:clu_37576_-	12	122328565	ATTTTG	A	chr12_122328565_ATTTTG_A	102	0.30102	0.298562	-0.118721	0.113879	INDEL	274	392	0.97416	clu_37576_-	ENSG00000089094	26.454	rs397734983
QTS000024	ftp://ftp.ebi.ac.uk/pub/databases/spot/eQTL/sumstats/QTS000024/QTD000423/QTD000423.cc.tsv.gz	12:121430469:121439857:clu_37576_-	12	122328565	ATTTTGTTTTGTTTTG	A	chr12_122328565_ATTTTGTTTTGTTTTG_A	43	0.127551	0.00647894	0.431627	0.1567	INDEL	50	392	0.98785	clu_37576_-	ENSG00000089094	26.454	rs555799810
QTS000024	ftp://ftp.ebi.ac.uk/pub/databases/spot/eQTL/sumstats/QTS000024/QTD000423/QTD000423.cc.tsv.gz	12:122505706:122508218:clu_37606_-	12	122328565	ATTTTG	A	chr12_122328565_ATTTTG_A	102	0.30102	0.000169063	-0.366321	0.0953604	INDEL	274	392	0.97416	clu_37606_-	ENSG00000111011	74.529	rs66694613
QTS000024	ftp://ftp.ebi.ac.uk/pub/databases/spot/eQTL/sumstats/QTS000024/QTD000423/QTD000423.cc.tsv.gz	12:122505706:122508218:clu_37606_-	12	122328565	ATTTTG	A	chr12_122328565_ATTTTG_A	102	0.30102	0.000169063	-0.366321	0.0953604	INDEL	274	392	0.97416	clu_37606_-	ENSG00000111011	74.529	rs759735800
QTS000024	ftp://ftp.ebi.ac.uk/pub/databases/spot/eQTL/sumstats/QTS000024/QTD000423/QTD000423.cc.tsv.gz	12:122505706:122508218:clu_37606_-	12	122328565	ATTTTG	A	chr12_122328565_ATTTTG_A	102	0.30102	0.000169063	-0.366321	0.0953604	INDEL	274	392	0.97416	clu_37606_-	ENSG00000111011	74.529	rs397734983
QTS000024	ftp://ftp.ebi.ac.uk/pub/databases/spot/eQTL/sumstats/QTS000024/QTD000423/QTD000423.cc.tsv.gz	12:122505706:122508218:clu_37606_-	12	122328565	ATTTTGTTTTGTTTTG	A	chr12_122328565_ATTTTGTTTTGTTTTG_A	43	0.127551	0.34724	-0.130559	0.138537	INDEL	50	392	0.98785	clu_37606_-	ENSG00000111011	74.529	rs555799810
QTS000024	ftp://ftp.ebi.ac.uk/pub/databases/spot/eQTL/sumstats/QTS000024/QTD000423/QTD000423.cc.tsv.gz	12:122981299:122981595:clu_13701_+	12	122328565	ATTTTG	A	chr12_122328565_ATTTTG_A	102	0.30102	0.812419	0.0224143	0.094315	INDEL	274	392	0.97416	clu_13701_+	ENSG00000182196	1.039	rs66694613
QTS000024	ftp://ftp.ebi.ac.uk/pub/databases/spot/eQTL/sumstats/QTS000024/QTD000423/QTD000423.cc.tsv.gz	12:122981299:122981595:clu_13701_+	12	122328565	ATTTTG	A	chr12_122328565_ATTTTG_A	102	0.30102	0.812419	0.0224143	0.094315	INDEL	274	392	0.97416	clu_13701_+	ENSG00000182196	1.039	rs759735800
QTS000024	ftp://ftp.ebi.ac.uk/pub/databases/spot/eQTL/sumstats/QTS000024/QTD000423/QTD000423.cc.tsv.gz	12:122981299:122981595:clu_13701_+	12	122328565	ATTTTG	A	chr12_122328565_ATTTTG_A	102	0.30102	0.812419	0.0224143	0.094315	INDEL	274	392	0.97416	clu_13701_+	ENSG00000182196	1.039	rs397734983
QTS000024	ftp://ftp.ebi.ac.uk/pub/databases/spot/eQTL/sumstats/QTS000024/QTD000423/QTD000423.cc.tsv.gz	12:122981299:122981595:clu_13701_+	12	122328565	ATTTTGTTTTGTTTTG	A	chr12_122328565_ATTTTGTTTTGTTTTG_A	43	0.127551	0.272209	0.144999	0.131656	INDEL	50	392	0.98785	clu_13701_+	ENSG00000182196	1.039	rs555799810
QTS000024	ftp://ftp.ebi.ac.uk/pub/databases/spot/eQTL/sumstats/QTS000024/QTD000423/QTD000423.cc.tsv.gz	12:121430469:121439857:clu_37576_-	12	122328638	G	T	chr12_122328638_G_T	10	0.0255102	0.37746	-0.317599	0.358966	SNP	10	392	0.93751	clu_37576_-	ENSG00000089094	26.454	rs12310896
QTS000024	ftp://ftp.ebi.ac.uk/pub/databases/spot/eQTL/sumstats/QTS000024/QTD000423/QTD000423.cc.tsv.gz	12:122505706:122508218:clu_37606_-	12	122328638	G	T	chr12_122328638_G_T	10	0.0255102	0.298961	-0.324384	0.311413	SNP	10	392	0.93751	clu_37606_-	ENSG00000111011	74.529	rs12310896
QTS000024	ftp://ftp.ebi.ac.uk/pub/databases/spot/eQTL/sumstats/QTS000024/QTD000423/QTD000423.cc.tsv.gz	12:122981299:122981595:clu_13701_+	12	122328638	G	T	chr12_122328638_G_T	10	0.0255102	0.617692	-0.148441	0.29689	SNP	10	392	0.93751	clu_13701_+	ENSG00000182196	1.039	rs12310896
QTS000024	ftp://ftp.ebi.ac.uk/pub/databases/spot/eQTL/sumstats/QTS000024/QTD000423/QTD000423.cc.tsv.gz	12:121430469:121439857:clu_37576_-	12	122328954	G	C	chr12_122328954_G_C	11	0.0280612	0.0987653	-0.529546	0.319118	SNP	11	392	0.99838	clu_37576_-	ENSG00000089094	26.454	rs77023976
QTS000024	ftp://ftp.ebi.ac.uk/pub/databases/spot/eQTL/sumstats/QTS000024/QTD000423/QTD000423.cc.tsv.gz	12:122505706:122508218:clu_37606_-	12	122328954	G	C	chr12_122328954_G_C	11	0.0280612	0.295286	-0.292142	0.278327	SNP	11	392	0.99838	clu_37606_-	ENSG00000111011	74.529	rs77023976
QTS000024	ftp://ftp.ebi.ac.uk/pub/databases/spot/eQTL/sumstats/QTS000024/QTD000423/QTD000423.cc.tsv.gz	12:122981299:122981595:clu_13701_+	12	122328954	G	C	chr12_122328954_G_C	11	0.0280612	0.788516	-0.0713202	0.26549	SNP	11	392	0.99838	clu_13701_+	ENSG00000182196	1.039	rs77023976
QTS000024	ftp://ftp.ebi.ac.uk/pub/databases/spot/eQTL/sumstats/QTS000024/QTD000423/QTD000423.cc.tsv.gz	12:121430469:121439857:clu_37576_-	12	122329044	C	T	chr12_122329044_C_T	26	0.0714286	0.248357	-0.23811	0.205607	SNP	28	392	0.96154	clu_37576_-	ENSG00000089094	26.454	rs74623984
QTS000024	ftp://ftp.ebi.ac.uk/pub/databases/spot/eQTL/sumstats/QTS000024/QTD000423/QTD000423.cc.tsv.gz	12:122505706:122508218:clu_37606_-	12	122329044	C	T	chr12_122329044_C_T	26	0.0714286	0.574327	-0.100738	0.179022	SNP	28	392	0.96154	clu_37606_-	ENSG00000111011	74.529	rs74623984
QTS000024	ftp://ftp.ebi.ac.uk/pub/databases/spot/eQTL/sumstats/QTS000024/QTD000423/QTD000423.cc.tsv.gz	12:122981299:122981595:clu_13701_+	12	122329044	C	T	chr12_122329044_C_T	26	0.0714286	0.105662	0.275139	0.169199	SNP	28	392	0.96154	clu_13701_+	ENSG00000182196	1.039	rs74623984
QTS000024	ftp://ftp.ebi.ac.uk/pub/databases/spot/eQTL/sumstats/QTS000024/QTD000423/QTD000423.cc.tsv.gz	12:121430469:121439857:clu_37576_-	12	122329073	T	TG	chr12_122329073_T_TG	9	0.0229592	0.341425	-0.337575	0.353903	INDEL	9	392	0.98299	clu_37576_-	ENSG00000089094	26.454	rs200535235
QTS000024	ftp://ftp.ebi.ac.uk/pub/databases/spot/eQTL/sumstats/QTS000024/QTD000423/QTD000423.cc.tsv.gz	12:122505706:122508218:clu_37606_-	12	122329073	T	TG	chr12_122329073_T_TG	9	0.0229592	0.285352	-0.329044	0.307075	INDEL	9	392	0.98299	clu_37606_-	ENSG00000111011	74.529	rs200535235
QTS000024	ftp://ftp.ebi.ac.uk/pub/databases/spot/eQTL/sumstats/QTS000024/QTD000423/QTD000423.cc.tsv.gz	12:122981299:122981595:clu_13701_+	12	122329073	T	TG	chr12_122329073_T_TG	9	0.0229592	0.421236	-0.235774	0.292483	INDEL	9	392	0.98299	clu_13701_+	ENSG00000182196	1.039	rs200535235
QTS000024	ftp://ftp.ebi.ac.uk/pub/databases/spot/eQTL/sumstats/QTS000024/QTD000423/QTD000423.cc.tsv.gz	12:121430469:121439857:clu_37576_-	12	122329147	C	T	chr12_122329147_C_T	43	0.127551	0.00613497	0.434123	0.156551	SNP	50	392	0.99151	clu_37576_-	ENSG00000089094	26.454	rs143495825
QTS000024	ftp://ftp.ebi.ac.uk/pub/databases/spot/eQTL/sumstats/QTS000024/QTD000423/QTD000423.cc.tsv.gz	12:122505706:122508218:clu_37606_-	12	122329147	C	T	chr12_122329147_C_T	43	0.127551	0.335051	-0.133798	0.138426	SNP	50	392	0.99151	clu_37606_-	ENSG00000111011	74.529	rs143495825
QTS000024	ftp://ftp.ebi.ac.uk/pub/databases/spot/eQTL/sumstats/QTS000024/QTD000423/QTD000423.cc.tsv.gz	12:122981299:122981595:clu_13701_+	12	122329147	C	T	chr12_122329147_C_T	43	0.127551	0.265395	0.146971	0.131554	SNP	50	392	0.99151	clu_13701_+	ENSG00000182196	1.039	rs143495825
QTS000024	ftp://ftp.ebi.ac.uk/pub/databases/spot/eQTL/sumstats/QTS000024/QTD000423/QTD000423.cc.tsv.gz	12:121430469:121439857:clu_37576_-	12	122329323	C	T	chr12_122329323_C_T	117	0.380102	0.688855	0.0411068	0.102498	SNP	243	392	0.98922	clu_37576_-	ENSG00000089094	26.454	rs4758665
QTS000024	ftp://ftp.ebi.ac.uk/pub/databases/spot/eQTL/sumstats/QTS000024/QTD000423/QTD000423.cc.tsv.gz	12:122505706:122508218:clu_37606_-	12	122329323	C	T	chr12_122329323_C_T	117	0.380102	1.68292e-05	-0.374025	0.0845811	SNP	243	392	0.98922	clu_37606_-	ENSG00000111011	74.529	rs4758665
QTS000024	ftp://ftp.ebi.ac.uk/pub/databases/spot/eQTL/sumstats/QTS000024/QTD000423/QTD000423.cc.tsv.gz	12:122981299:122981595:clu_13701_+	12	122329323	C	T	chr12_122329323_C_T	117	0.380102	0.500856	0.0570489	0.0845799	SNP	243	392	0.98922	clu_13701_+	ENSG00000182196	1.039	rs4758665
QTS000024	ftp://ftp.ebi.ac.uk/pub/databases/spot/eQTL/sumstats/QTS000024/QTD000423/QTD000423.cc.tsv.gz	12:121430469:121439857:clu_37576_-	12	122329395	G	A	chr12_122329395_G_A	5	0.0153061	0.108215	-0.588892	0.364808	SNP	6	392	0.97496	clu_37576_-	ENSG00000089094	26.454	rs145998483
QTS000024	ftp://ftp.ebi.ac.uk/pub/databases/spot/eQTL/sumstats/QTS000024/QTD000423/QTD000423.cc.tsv.gz	12:122505706:122508218:clu_37606_-	12	122329395	G	A	chr12_122329395_G_A	5	0.0153061	0.0172322	0.754915	0.314043	SNP	6	392	0.97496	clu_37606_-	ENSG00000111011	74.529	rs145998483
QTS000024	ftp://ftp.ebi.ac.uk/pub/databases/spot/eQTL/sumstats/QTS000024/QTD000423/QTD000423.cc.tsv.gz	12:122981299:122981595:clu_13701_+	12	122329395	G	A	chr12_122329395_G_A	5	0.0153061	0.955038	0.0171321	0.303439	SNP	6	392	0.97496	clu_13701_+	ENSG00000182196	1.039	rs145998483
QTS000024	ftp://ftp.ebi.ac.uk/pub/databases/spot/eQTL/sumstats/QTS000024/QTD000423/QTD000423.cc.tsv.gz	12:121430469:121439857:clu_37576_-	12	122329586	C	T	chr12_122329586_C_T	26	0.0739796	0.0211562	0.426651	0.18347	SNP	29	392	0.98094	clu_37576_-	ENSG00000089094	26.454	rs11057562
QTS000024	ftp://ftp.ebi.ac.uk/pub/databases/spot/eQTL/sumstats/QTS000024/QTD000423/QTD000423.cc.tsv.gz	12:122505706:122508218:clu_37606_-	12	122329586	C	T	chr12_122329586_C_T	26	0.0739796	0.473939	0.11584	0.16143	SNP	29	392	0.98094	clu_37606_-	ENSG00000111011	74.529	rs11057562
QTS000024	ftp://ftp.ebi.ac.uk/pub/databases/spot/eQTL/sumstats/QTS000024/QTD000423/QTD000423.cc.tsv.gz	12:122981299:122981595:clu_13701_+	12	122329586	C	T	chr12_122329586_C_T	26	0.0739796	0.835913	0.031891	0.153749	SNP	29	392	0.98094	clu_13701_+	ENSG00000182196	1.039	rs11057562
QTS000024	ftp://ftp.ebi.ac.uk/pub/databases/spot/eQTL/sumstats/QTS000024/QTD000423/QTD000423.cc.tsv.gz	12:121430469:121439857:clu_37576_-	12	122329629	C	CAA	chr12_122329629_C_CAA	11	0.0280612	0.0987653	-0.529546	0.319118	INDEL	11	392	0.99838	clu_37576_-	ENSG00000089094	26.454	rs571336170
QTS000024	ftp://ftp.ebi.ac.uk/pub/databases/spot/eQTL/sumstats/QTS000024/QTD000423/QTD000423.cc.tsv.gz	12:122505706:122508218:clu_37606_-	12	122329629	C	CAA	chr12_122329629_C_CAA	11	0.0280612	0.295286	-0.292142	0.278327	INDEL	11	392	0.99838	clu_37606_-	ENSG00000111011	74.529	rs571336170
QTS000024	ftp://ftp.ebi.ac.uk/pub/databases/spot/eQTL/sumstats/QTS000024/QTD000423/QTD000423.cc.tsv.gz	12:122981299:122981595:clu_13701_+	12	122329629	C	CAA	chr12_122329629_C_CAA	11	0.0280612	0.788516	-0.0713202	0.26549	INDEL	11	392	0.99838	clu_13701_+	ENSG00000182196	1.039	rs571336170
QTS000024	ftp://ftp.ebi.ac.uk/pub/databases/spot/eQTL/sumstats/QTS000024/QTD000423/QTD000423.cc.tsv.gz	12:121430469:121439857:clu_37576_-	12	122329654	TTAAA	T	chr12_122329654_TTAAA_T	46	0.132653	0.941644	0.0126846	0.173039	INDEL	52	392	0.99641	clu_37576_-	ENSG00000089094	26.454	rs147323453
QTS000024	ftp://ftp.ebi.ac.uk/pub/databases/spot/eQTL/sumstats/QTS000024/QTD000423/QTD000423.cc.tsv.gz	12:122505706:122508218:clu_37606_-	12	122329654	TTAAA	T	chr12_122329654_TTAAA_T	46	0.132653	0.580029	-0.0832158	0.150116	INDEL	52	392	0.99641	clu_37606_-	ENSG00000111011	74.529	rs147323453
QTS000024	ftp://ftp.ebi.ac.uk/pub/databases/spot/eQTL/sumstats/QTS000024/QTD000423/QTD000423.cc.tsv.gz	12:122981299:122981595:clu_13701_+	12	122329654	TTAAA	T	chr12_122329654_TTAAA_T	46	0.132653	0.173561	-0.194247	0.142177	INDEL	52	392	0.99641	clu_13701_+	ENSG00000182196	1.039	rs147323453
QTS000024	ftp://ftp.ebi.ac.uk/pub/databases/spot/eQTL/sumstats/QTS000024/QTD000423/QTD000423.cc.tsv.gz	12:121430469:121439857:clu_37576_-	12	122329689	G	A	chr12_122329689_G_A	63	0.178571	0.427178	0.10911	0.137104	SNP	322	392	0.97022	clu_37576_-	ENSG00000089094	26.454	rs10773075
QTS000024	ftp://ftp.ebi.ac.uk/pub/databases/spot/eQTL/sumstats/QTS000024/QTD000423/QTD000423.cc.tsv.gz	12:122505706:122508218:clu_37606_-	12	122329689	G	A	chr12_122329689_G_A	63	0.178571	8.69129e-09	-0.656803	0.108797	SNP	322	392	0.97022	clu_37606_-	ENSG00000111011	74.529	rs10773075
QTS000024	ftp://ftp.ebi.ac.uk/pub/databases/spot/eQTL/sumstats/QTS000024/QTD000423/QTD000423.cc.tsv.gz	12:122981299:122981595:clu_13701_+	12	122329689	G	A	chr12_122329689_G_A	63	0.178571	0.320406	0.112705	0.113117	SNP	322	392	0.97022	clu_13701_+	ENSG00000182196	1.039	rs10773075
QTS000024	ftp://ftp.ebi.ac.uk/pub/databases/spot/eQTL/sumstats/QTS000024/QTD000423/QTD000423.cc.tsv.gz	12:121430469:121439857:clu_37576_-	12	122329692	TC	T	chr12_122329692_TC_T	43	0.127551	0.00613497	0.434123	0.156551	INDEL	50	392	0.99151	clu_37576_-	ENSG00000089094	26.454	rs140983011
QTS000024	ftp://ftp.ebi.ac.uk/pub/databases/spot/eQTL/sumstats/QTS000024/QTD000423/QTD000423.cc.tsv.gz	12:122505706:122508218:clu_37606_-	12	122329692	TC	T	chr12_122329692_TC_T	43	0.127551	0.335051	-0.133798	0.138426	INDEL	50	392	0.99151	clu_37606_-	ENSG00000111011	74.529	rs140983011
QTS000024	ftp://ftp.ebi.ac.uk/pub/databases/spot/eQTL/sumstats/QTS000024/QTD000423/QTD000423.cc.tsv.gz	12:122981299:122981595:clu_13701_+	12	122329692	TC	T	chr12_122329692_TC_T	43	0.127551	0.265395	0.146971	0.131554	INDEL	50	392	0.99151	clu_13701_+	ENSG00000182196	1.039	rs140983011
QTS000024	ftp://ftp.ebi.ac.uk/pub/databases/spot/eQTL/sumstats/QTS000024/QTD000423/QTD000423.cc.tsv.gz	12:121430469:121439857:clu_37576_-	12	122329935	T	C	chr12_122329935_T_C	7	0.0178571	0.165294	-0.596555	0.428216	SNP	7	392	0.83805	clu_37576_-	ENSG00000089094	26.454	rs139253296
QTS000024	ftp://ftp.ebi.ac.uk/pub/databases/spot/eQTL/sumstats/QTS000024/QTD000423/QTD000423.cc.tsv.gz	12:122505706:122508218:clu_37606_-	12	122329935	T	C	chr12_122329935_T_C	7	0.0178571	0.116557	0.585428	0.371245	SNP	7	392	0.83805	clu_37606_-	ENSG00000111011	74.529	rs139253296
QTS000024	ftp://ftp.ebi.ac.uk/pub/databases/spot/eQTL/sumstats/QTS000024/QTD000423/QTD000423.cc.tsv.gz	12:122981299:122981595:clu_13701_+	12	122329935	T	C	chr12_122329935_T_C	7	0.0178571	0.842325	-0.0708175	0.355498	SNP	7	392	0.83805	clu_13701_+	ENSG00000182196	1.039	rs139253296
QTS000024	ftp://ftp.ebi.ac.uk/pub/databases/spot/eQTL/sumstats/QTS000024/QTD000423/QTD000423.cc.tsv.gz	12:121430469:121439857:clu_37576_-	12	122330103	G	A	chr12_122330103_G_A	17	0.0484694	0.396731	-0.19607	0.230809	SNP	19	392	0.99222	clu_37576_-	ENSG00000089094	26.454	rs7312937
QTS000024	ftp://ftp.ebi.ac.uk/pub/databases/spot/eQTL/sumstats/QTS000024/QTD000423/QTD000423.cc.tsv.gz	12:122505706:122508218:clu_37606_-	12	122330103	G	A	chr12_122330103_G_A	17	0.0484694	0.808988	0.0486026	0.200766	SNP	19	392	0.99222	clu_37606_-	ENSG00000111011	74.529	rs7312937
QTS000024	ftp://ftp.ebi.ac.uk/pub/databases/spot/eQTL/sumstats/QTS000024/QTD000423/QTD000423.cc.tsv.gz	12:122981299:122981595:clu_13701_+	12	122330103	G	A	chr12_122330103_G_A	17	0.0484694	0.234304	-0.227028	0.190248	SNP	19	392	0.99222	clu_13701_+	ENSG00000182196	1.039	rs7312937
QTS000024	ftp://ftp.ebi.ac.uk/pub/databases/spot/eQTL/sumstats/QTS000024/QTD000423/QTD000423.cc.tsv.gz	12:121430469:121439857:clu_37576_-	12	122330111	C	G	chr12_122330111_C_G	15	0.0382653	0.348822	0.27245	0.290053	SNP	15	392	0.96146	clu_37576_-	ENSG00000089094	26.454	rs140094197
QTS000024	ftp://ftp.ebi.ac.uk/pub/databases/spot/eQTL/sumstats/QTS000024/QTD000423/QTD000423.cc.tsv.gz	12:122505706:122508218:clu_37606_-	12	122330111	C	G	chr12_122330111_C_G	15	0.0382653	0.777415	-0.0714559	0.252395	SNP	15	392	0.96146	clu_37606_-	ENSG00000111011	74.529	rs140094197
QTS000024	ftp://ftp.ebi.ac.uk/pub/databases/spot/eQTL/sumstats/QTS000024/QTD000423/QTD000423.cc.tsv.gz	12:122981299:122981595:clu_13701_+	12	122330111	C	G	chr12_122330111_C_G	15	0.0382653	0.00333855	0.697336	0.234465	SNP	15	392	0.96146	clu_13701_+	ENSG00000182196	1.039	rs140094197
QTS000024	ftp://ftp.ebi.ac.uk/pub/databases/spot/eQTL/sumstats/QTS000024/QTD000423/QTD000423.cc.tsv.gz	12:121430469:121439857:clu_37576_-	12	122330117	C	CA	chr12_122330117_C_CA	10	0.0306122	0.61553	-0.142063	0.282394	INDEL	12	392	0.95644	clu_37576_-	ENSG00000089094	26.454	rs199996330
QTS000024	ftp://ftp.ebi.ac.uk/pub/databases/spot/eQTL/sumstats/QTS000024/QTD000423/QTD000423.cc.tsv.gz	12:122505706:122508218:clu_37606_-	12	122330117	C	CA	chr12_122330117_C_CA	10	0.0306122	0.542756	-0.149468	0.245108	INDEL	12	392	0.95644	clu_37606_-	ENSG00000111011	74.529	rs199996330
QTS000024	ftp://ftp.ebi.ac.uk/pub/databases/spot/eQTL/sumstats/QTS000024/QTD000423/QTD000423.cc.tsv.gz	12:122981299:122981595:clu_13701_+	12	122330117	C	CA	chr12_122330117_C_CA	10	0.0306122	0.164338	0.324125	0.232134	INDEL	12	392	0.95644	clu_13701_+	ENSG00000182196	1.039	rs199996330
QTS000024	ftp://ftp.ebi.ac.uk/pub/databases/spot/eQTL/sumstats/QTS000024/QTD000423/QTD000423.cc.tsv.gz	12:121430469:121439857:clu_37576_-	12	122330223	T	C	chr12_122330223_T_C	15	0.0382653	0.340093	0.277232	0.289839	SNP	15	392	0.96073	clu_37576_-	ENSG00000089094	26.454	rs114498026
QTS000024	ftp://ftp.ebi.ac.uk/pub/databases/spot/eQTL/sumstats/QTS000024/QTD000423/QTD000423.cc.tsv.gz	12:122505706:122508218:clu_37606_-	12	122330223	T	C	chr12_122330223_T_C	15	0.0382653	0.784019	-0.0692367	0.252235	SNP	15	392	0.96073	clu_37606_-	ENSG00000111011	74.529	rs114498026
QTS000024	ftp://ftp.ebi.ac.uk/pub/databases/spot/eQTL/sumstats/QTS000024/QTD000423/QTD000423.cc.tsv.gz	12:122981299:122981595:clu_13701_+	12	122330223	T	C	chr12_122330223_T_C	15	0.0382653	0.00326417	0.698504	0.234286	SNP	15	392	0.96073	clu_13701_+	ENSG00000182196	1.039	rs114498026
QTS000024	ftp://ftp.ebi.ac.uk/pub/databases/spot/eQTL/sumstats/QTS000024/QTD000423/QTD000423.cc.tsv.gz	12:121430469:121439857:clu_37576_-	12	122330583	A	G	chr12_122330583_A_G	63	0.178571	0.429134	0.108348	0.136725	SNP	322	392	0.98116	clu_37576_-	ENSG00000089094	26.454	rs12372756
QTS000024	ftp://ftp.ebi.ac.uk/pub/databases/spot/eQTL/sumstats/QTS000024/QTD000423/QTD000423.cc.tsv.gz	12:122505706:122508218:clu_37606_-	12	122330583	A	G	chr12_122330583_A_G	63	0.178571	1.05025e-08	-0.651652	0.108606	SNP	322	392	0.98116	clu_37606_-	ENSG00000111011	74.529	rs12372756
QTS000024	ftp://ftp.ebi.ac.uk/pub/databases/spot/eQTL/sumstats/QTS000024/QTD000423/QTD000423.cc.tsv.gz	12:122981299:122981595:clu_13701_+	12	122330583	A	G	chr12_122330583_A_G	63	0.178571	0.342115	0.107469	0.112829	SNP	322	392	0.98116	clu_13701_+	ENSG00000182196	1.039	rs12372756
QTS000024	ftp://ftp.ebi.ac.uk/pub/databases/spot/eQTL/sumstats/QTS000024/QTD000423/QTD000423.cc.tsv.gz	12:121430469:121439857:clu_37576_-	12	122330764	T	TCA	chr12_122330764_T_TCA	55	0.160714	0.277547	0.147504	0.135434	INDEL	63	392	0.99224	clu_37576_-	ENSG00000089094	26.454	rs145493297
QTS000024	ftp://ftp.ebi.ac.uk/pub/databases/spot/eQTL/sumstats/QTS000024/QTD000423/QTD000423.cc.tsv.gz	12:122505706:122508218:clu_37606_-	12	122330764	T	TCA	chr12_122330764_T_TCA	55	0.160714	0.57067	0.066962	0.11787	INDEL	63	392	0.99224	clu_37606_-	ENSG00000111011	74.529	rs145493297
QTS000024	ftp://ftp.ebi.ac.uk/pub/databases/spot/eQTL/sumstats/QTS000024/QTD000423/QTD000423.cc.tsv.gz	12:122981299:122981595:clu_13701_+	12	122330764	T	TCA	chr12_122330764_T_TCA	55	0.160714	0.822714	0.0251754	0.1122	INDEL	63	392	0.99224	clu_13701_+	ENSG00000182196	1.039	rs145493297
QTS000024	ftp://ftp.ebi.ac.uk/pub/databases/spot/eQTL/sumstats/QTS000024/QTD000423/QTD000423.cc.tsv.gz	12:121430469:121439857:clu_37576_-	12	122331016	T	A	chr12_122331016_T_A	10	0.0255102	0.251843	-0.391207	0.340311	SNP	10	392	0.98245	clu_37576_-	ENSG00000089094	26.454	rs1446613728
QTS000024	ftp://ftp.ebi.ac.uk/pub/databases/spot/eQTL/sumstats/QTS000024/QTD000423/QTD000423.cc.tsv.gz	12:122505706:122508218:clu_37606_-	12	122331016	T	A	chr12_122331016_T_A	10	0.0255102	0.344688	-0.280265	0.295819	SNP	10	392	0.98245	clu_37606_-	ENSG00000111011	74.529	rs1446613728
QTS000024	ftp://ftp.ebi.ac.uk/pub/databases/spot/eQTL/sumstats/QTS000024/QTD000423/QTD000423.cc.tsv.gz	12:122981299:122981595:clu_13701_+	12	122331016	T	A	chr12_122331016_T_A	10	0.0255102	0.67098	-0.119961	0.281932	SNP	10	392	0.98245	clu_13701_+	ENSG00000182196	1.039	rs1446613728
QTS000024	ftp://ftp.ebi.ac.uk/pub/databases/spot/eQTL/sumstats/QTS000024/QTD000423/QTD000423.cc.tsv.gz	12:121430469:121439857:clu_37576_-	12	122331017	A	T	chr12_122331017_A_T	10	0.0255102	0.24413	-0.39789	0.340504	SNP	10	392	0.97858	clu_37576_-	ENSG00000089094	26.454	rs893620563
QTS000024	ftp://ftp.ebi.ac.uk/pub/databases/spot/eQTL/sumstats/QTS000024/QTD000423/QTD000423.cc.tsv.gz	12:122505706:122508218:clu_37606_-	12	122331017	A	T	chr12_122331017_A_T	10	0.0255102	0.34806	-0.278508	0.296032	SNP	10	392	0.97858	clu_37606_-	ENSG00000111011	74.529	rs893620563
QTS000024	ftp://ftp.ebi.ac.uk/pub/databases/spot/eQTL/sumstats/QTS000024/QTD000423/QTD000423.cc.tsv.gz	12:122981299:122981595:clu_13701_+	12	122331017	A	T	chr12_122331017_A_T	10	0.0255102	0.658074	-0.125063	0.282114	SNP	10	392	0.97858	clu_13701_+	ENSG00000182196	1.039	rs893620563
QTS000024	ftp://ftp.ebi.ac.uk/pub/databases/spot/eQTL/sumstats/QTS000024/QTD000423/QTD000423.cc.tsv.gz	12:121430469:121439857:clu_37576_-	12	122331021	A	T	chr12_122331021_A_T	16	0.0459184	0.0280368	-0.51716	0.233525	SNP	18	392	0.97386	clu_37576_-	ENSG00000089094	26.454	rs113402820
QTS000024	ftp://ftp.ebi.ac.uk/pub/databases/spot/eQTL/sumstats/QTS000024/QTD000423/QTD000423.cc.tsv.gz	12:122505706:122508218:clu_37606_-	12	122331021	A	T	chr12_122331021_A_T	16	0.0459184	0.336487	0.197519	0.204961	SNP	18	392	0.97386	clu_37606_-	ENSG00000111011	74.529	rs113402820
QTS000024	ftp://ftp.ebi.ac.uk/pub/databases/spot/eQTL/sumstats/QTS000024/QTD000423/QTD000423.cc.tsv.gz	12:122981299:122981595:clu_13701_+	12	122331021	A	T	chr12_122331021_A_T	16	0.0459184	0.834068	-0.0409992	0.19543	SNP	18	392	0.97386	clu_13701_+	ENSG00000182196	1.039	rs113402820
QTS000024	ftp://ftp.ebi.ac.uk/pub/databases/spot/eQTL/sumstats/QTS000024/QTD000423/QTD000423.cc.tsv.gz	12:121430469:121439857:clu_37576_-	12	122331025	T	A	chr12_122331025_T_A	8	0.0204082	0.618422	0.187445	0.37568	SNP	8	392	0.97404	clu_37576_-	ENSG00000089094	26.454	rs182098985
QTS000024	ftp://ftp.ebi.ac.uk/pub/databases/spot/eQTL/sumstats/QTS000024/QTD000423/QTD000423.cc.tsv.gz	12:122505706:122508218:clu_37606_-	12	122331025	T	A	chr12_122331025_T_A	8	0.0204082	0.468172	0.236949	0.325932	SNP	8	392	0.97404	clu_37606_-	ENSG00000111011	74.529	rs182098985
QTS000024	ftp://ftp.ebi.ac.uk/pub/databases/spot/eQTL/sumstats/QTS000024/QTD000423/QTD000423.cc.tsv.gz	12:122981299:122981595:clu_13701_+	12	122331025	T	A	chr12_122331025_T_A	8	0.0204082	0.595991	-0.164768	0.31023	SNP	8	392	0.97404	clu_13701_+	ENSG00000182196	1.039	rs182098985
QTS000024	ftp://ftp.ebi.ac.uk/pub/databases/spot/eQTL/sumstats/QTS000024/QTD000423/QTD000423.cc.tsv.gz	12:121430469:121439857:clu_37576_-	12	122331256	G	A	chr12_122331256_G_A	39	0.107143	0.897268	-0.0251836	0.194776	SNP	42	392	0.99763	clu_37576_-	ENSG00000089094	26.454	rs113753576
QTS000024	ftp://ftp.ebi.ac.uk/pub/databases/spot/eQTL/sumstats/QTS000024/QTD000423/QTD000423.cc.tsv.gz	12:122505706:122508218:clu_37606_-	12	122331256	G	A	chr12_122331256_G_A	39	0.107143	0.631702	-0.0811518	0.169014	SNP	42	392	0.99763	clu_37606_-	ENSG00000111011	74.529	rs113753576
QTS000024	ftp://ftp.ebi.ac.uk/pub/databases/spot/eQTL/sumstats/QTS000024/QTD000423/QTD000423.cc.tsv.gz	12:122981299:122981595:clu_13701_+	12	122331256	G	A	chr12_122331256_G_A	39	0.107143	0.578886	0.0893672	0.160728	SNP	42	392	0.99763	clu_13701_+	ENSG00000182196	1.039	rs113753576
QTS000024	ftp://ftp.ebi.ac.uk/pub/databases/spot/eQTL/sumstats/QTS000024/QTD000423/QTD000423.cc.tsv.gz	12:121430469:121439857:clu_37576_-	12	122331338	G	A	chr12_122331338_G_A	7	0.0178571	0.196591	-0.584506	0.450972	SNP	7	392	0.76066	clu_37576_-	ENSG00000089094	26.454	rs151128711
QTS000024	ftp://ftp.ebi.ac.uk/pub/databases/spot/eQTL/sumstats/QTS000024/QTD000423/QTD000423.cc.tsv.gz	12:122505706:122508218:clu_37606_-	12	122331338	G	A	chr12_122331338_G_A	7	0.0178571	0.850191	0.0743966	0.39333	SNP	7	392	0.76066	clu_37606_-	ENSG00000111011	74.529	rs151128711
QTS000024	ftp://ftp.ebi.ac.uk/pub/databases/spot/eQTL/sumstats/QTS000024/QTD000423/QTD000423.cc.tsv.gz	12:122981299:122981595:clu_13701_+	12	122331338	G	A	chr12_122331338_G_A	7	0.0178571	0.641519	-0.17439	0.373939	SNP	7	392	0.76066	clu_13701_+	ENSG00000182196	1.039	rs151128711
QTS000024	ftp://ftp.ebi.ac.uk/pub/databases/spot/eQTL/sumstats/QTS000024/QTD000423/QTD000423.cc.tsv.gz	12:121430469:121439857:clu_37576_-	12	122331455	C	T	chr12_122331455_C_T	95	0.346939	0.103677	-0.209049	0.127818	SNP	136	392	0.99134	clu_37576_-	ENSG00000089094	26.454	rs12828876
QTS000024	ftp://ftp.ebi.ac.uk/pub/databases/spot/eQTL/sumstats/QTS000024/QTD000423/QTD000423.cc.tsv.gz	12:122505706:122508218:clu_37606_-	12	122331455	C	T	chr12_122331455_C_T	95	0.346939	1.20162e-06	-0.526273	0.104727	SNP	136	392	0.99134	clu_37606_-	ENSG00000111011	74.529	rs12828876
QTS000024	ftp://ftp.ebi.ac.uk/pub/databases/spot/eQTL/sumstats/QTS000024/QTD000423/QTD000423.cc.tsv.gz	12:122981299:122981595:clu_13701_+	12	122331455	C	T	chr12_122331455_C_T	95	0.346939	0.196127	0.137329	0.105845	SNP	136	392	0.99134	clu_13701_+	ENSG00000182196	1.039	rs12828876
QTS000024	ftp://ftp.ebi.ac.uk/pub/databases/spot/eQTL/sumstats/QTS000024/QTD000423/QTD000423.cc.tsv.gz	12:121430469:121439857:clu_37576_-	12	122332000	A	T	chr12_122332000_A_T	10	0.0280612	0.643111	-0.144224	0.310739	SNP	11	392	0.93275	clu_37576_-	ENSG00000089094	26.454	rs117189363
QTS000024	ftp://ftp.ebi.ac.uk/pub/databases/spot/eQTL/sumstats/QTS000024/QTD000423/QTD000423.cc.tsv.gz	12:122505706:122508218:clu_37606_-	12	122332000	A	T	chr12_122332000_A_T	10	0.0280612	0.0758791	-0.477784	0.267613	SNP	11	392	0.93275	clu_37606_-	ENSG00000111011	74.529	rs117189363
QTS000024	ftp://ftp.ebi.ac.uk/pub/databases/spot/eQTL/sumstats/QTS000024/QTD000423/QTD000423.cc.tsv.gz	12:122981299:122981595:clu_13701_+	12	122332000	A	T	chr12_122332000_A_T	10	0.0280612	0.750035	0.0819098	0.256707	SNP	11	392	0.93275	clu_13701_+	ENSG00000182196	1.039	rs117189363
QTS000024	ftp://ftp.ebi.ac.uk/pub/databases/spot/eQTL/sumstats/QTS000024/QTD000423/QTD000423.cc.tsv.gz	12:121430469:121439857:clu_37576_-	12	122332430	A	C	chr12_122332430_A_C	63	0.178571	0.425205	0.109211	0.136645	SNP	322	392	0.98184	clu_37576_-	ENSG00000089094	26.454	rs7953007
QTS000024	ftp://ftp.ebi.ac.uk/pub/databases/spot/eQTL/sumstats/QTS000024/QTD000423/QTD000423.cc.tsv.gz	12:122505706:122508218:clu_37606_-	12	122332430	A	C	chr12_122332430_A_C	63	0.178571	1.04865e-08	-0.651316	0.108544	SNP	322	392	0.98184	clu_37606_-	ENSG00000111011	74.529	rs7953007
QTS000024	ftp://ftp.ebi.ac.uk/pub/databases/spot/eQTL/sumstats/QTS000024/QTD000423/QTD000423.cc.tsv.gz	12:122981299:122981595:clu_13701_+	12	122332430	A	C	chr12_122332430_A_C	63	0.178571	0.339034	0.108095	0.112763	SNP	322	392	0.98184	clu_13701_+	ENSG00000182196	1.039	rs7953007
QTS000024	ftp://ftp.ebi.ac.uk/pub/databases/spot/eQTL/sumstats/QTS000024/QTD000423/QTD000423.cc.tsv.gz	12:121430469:121439857:clu_37576_-	12	122332448	C	T	chr12_122332448_C_T	63	0.178571	0.425205	0.109211	0.136645	SNP	322	392	0.98184	clu_37576_-	ENSG00000089094	26.454	rs7975747
QTS000024	ftp://ftp.ebi.ac.uk/pub/databases/spot/eQTL/sumstats/QTS000024/QTD000423/QTD000423.cc.tsv.gz	12:122505706:122508218:clu_37606_-	12	122332448	C	T	chr12_122332448_C_T	63	0.178571	1.04865e-08	-0.651316	0.108544	SNP	322	392	0.98184	clu_37606_-	ENSG00000111011	74.529	rs7975747
QTS000024	ftp://ftp.ebi.ac.uk/pub/databases/spot/eQTL/sumstats/QTS000024/QTD000423/QTD000423.cc.tsv.gz	12:122981299:122981595:clu_13701_+	12	122332448	C	T	chr12_122332448_C_T	63	0.178571	0.339034	0.108095	0.112763	SNP	322	392	0.98184	clu_13701_+	ENSG00000182196	1.039	rs7975747
QTS000024	ftp://ftp.ebi.ac.uk/pub/databases/spot/eQTL/sumstats/QTS000024/QTD000423/QTD000423.cc.tsv.gz	12:121430469:121439857:clu_37576_-	12	122332960	A	G	chr12_122332960_A_G	68	0.191327	0.363151	0.120921	0.132636	SNP	317	392	0.99994	clu_37576_-	ENSG00000089094	26.454	rs7956480
QTS000024	ftp://ftp.ebi.ac.uk/pub/databases/spot/eQTL/sumstats/QTS000024/QTD000423/QTD000423.cc.tsv.gz	12:122505706:122508218:clu_37606_-	12	122332960	A	G	chr12_122332960_A_G	68	0.191327	2.76601e-08	-0.615636	0.105967	SNP	317	392	0.99994	clu_37606_-	ENSG00000111011	74.529	rs7956480
QTS000024	ftp://ftp.ebi.ac.uk/pub/databases/spot/eQTL/sumstats/QTS000024/QTD000423/QTD000423.cc.tsv.gz	12:122981299:122981595:clu_13701_+	12	122332960	A	G	chr12_122332960_A_G	68	0.191327	0.340356	0.104693	0.109513	SNP	317	392	0.99994	clu_13701_+	ENSG00000182196	1.039	rs7956480
QTS000024	ftp://ftp.ebi.ac.uk/pub/databases/spot/eQTL/sumstats/QTS000024/QTD000423/QTD000423.cc.tsv.gz	12:121430469:121439857:clu_37576_-	12	122333033	A	G	chr12_122333033_A_G	17	0.0459184	0.631218	0.11802	0.24545	SNP	18	392	0.99859	clu_37576_-	ENSG00000089094	26.454	rs17883517
QTS000024	ftp://ftp.ebi.ac.uk/pub/databases/spot/eQTL/sumstats/QTS000024/QTD000423/QTD000423.cc.tsv.gz	12:122505706:122508218:clu_37606_-	12	122333033	A	G	chr12_122333033_A_G	17	0.0459184	0.255482	-0.242392	0.212485	SNP	18	392	0.99859	clu_37606_-	ENSG00000111011	74.529	rs17883517
QTS000024	ftp://ftp.ebi.ac.uk/pub/databases/spot/eQTL/sumstats/QTS000024/QTD000423/QTD000423.cc.tsv.gz	12:122981299:122981595:clu_13701_+	12	122333033	A	G	chr12_122333033_A_G	17	0.0459184	0.942217	0.0147225	0.202833	SNP	18	392	0.99859	clu_13701_+	ENSG00000182196	1.039	rs17883517
QTS000024	ftp://ftp.ebi.ac.uk/pub/databases/spot/eQTL/sumstats/QTS000024/QTD000423/QTD000423.cc.tsv.gz	12:121430469:121439857:clu_37576_-	12	122333250	C	T	chr12_122333250_C_T	26	0.0739796	0.0204101	0.422923	0.180789	SNP	29	392	0.99646	clu_37576_-	ENSG00000089094	26.454	rs58853108
QTS000024	ftp://ftp.ebi.ac.uk/pub/databases/spot/eQTL/sumstats/QTS000024/QTD000423/QTD000423.cc.tsv.gz	12:122505706:122508218:clu_37606_-	12	122333250	C	T	chr12_122333250_C_T	26	0.0739796	0.487991	0.110572	0.159113	SNP	29	392	0.99646	clu_37606_-	ENSG00000111011	74.529	rs58853108
QTS000024	ftp://ftp.ebi.ac.uk/pub/databases/spot/eQTL/sumstats/QTS000024/QTD000423/QTD000423.cc.tsv.gz	12:122981299:122981595:clu_13701_+	12	122333250	C	T	chr12_122333250_C_T	26	0.0739796	0.844783	0.0297091	0.151531	SNP	29	392	0.99646	clu_13701_+	ENSG00000182196	1.039	rs58853108
QTS000024	ftp://ftp.ebi.ac.uk/pub/databases/spot/eQTL/sumstats/QTS000024/QTD000423/QTD000423.cc.tsv.gz	12:121430469:121439857:clu_37576_-	12	122333395	C	G	chr12_122333395_C_G	10	0.0255102	0.22722	-0.421936	0.348229	SNP	10	392	0.96982	clu_37576_-	ENSG00000089094	26.454	rs116807334
QTS000024	ftp://ftp.ebi.ac.uk/pub/databases/spot/eQTL/sumstats/QTS000024/QTD000423/QTD000423.cc.tsv.gz	12:122505706:122508218:clu_37606_-	12	122333395	C	G	chr12_122333395_C_G	10	0.0255102	0.417187	0.246408	0.30302	SNP	10	392	0.96982	clu_37606_-	ENSG00000111011	74.529	rs116807334
QTS000024	ftp://ftp.ebi.ac.uk/pub/databases/spot/eQTL/sumstats/QTS000024/QTD000423/QTD000423.cc.tsv.gz	12:122981299:122981595:clu_13701_+	12	122333395	C	G	chr12_122333395_C_G	10	0.0255102	0.699003	0.111782	0.288632	SNP	10	392	0.96982	clu_13701_+	ENSG00000182196	1.039	rs116807334
QTS000024	ftp://ftp.ebi.ac.uk/pub/databases/spot/eQTL/sumstats/QTS000024/QTD000423/QTD000423.cc.tsv.gz	12:121430469:121439857:clu_37576_-	12	122333758	C	T	chr12_122333758_C_T	43	0.127551	0.00601921	0.433891	0.156104	SNP	50	392	0.9998	clu_37576_-	ENSG00000089094	26.454	rs73404065
QTS000024	ftp://ftp.ebi.ac.uk/pub/databases/spot/eQTL/sumstats/QTS000024/QTD000423/QTD000423.cc.tsv.gz	12:122505706:122508218:clu_37606_-	12	122333758	C	T	chr12_122333758_C_T	43	0.127551	0.331346	-0.134452	0.138038	SNP	50	392	0.9998	clu_37606_-	ENSG00000111011	74.529	rs73404065
QTS000024	ftp://ftp.ebi.ac.uk/pub/databases/spot/eQTL/sumstats/QTS000024/QTD000423/QTD000423.cc.tsv.gz	12:122981299:122981595:clu_13701_+	12	122333758	C	T	chr12_122333758_C_T	43	0.127551	0.262562	0.147434	0.131185	SNP	50	392	0.9998	clu_13701_+	ENSG00000182196	1.039	rs73404065
QTS000024	ftp://ftp.ebi.ac.uk/pub/databases/spot/eQTL/sumstats/QTS000024/QTD000423/QTD000423.cc.tsv.gz	12:121430469:121439857:clu_37576_-	12	122334305	T	C	chr12_122334305_T_C	17	0.0484694	0.401208	-0.194133	0.230713	SNP	19	392	0.99471	clu_37576_-	ENSG00000089094	26.454	rs115960819
QTS000024	ftp://ftp.ebi.ac.uk/pub/databases/spot/eQTL/sumstats/QTS000024/QTD000423/QTD000423.cc.tsv.gz	12:122505706:122508218:clu_37606_-	12	122334305	T	C	chr12_122334305_T_C	17	0.0484694	0.802343	0.0503053	0.200673	SNP	19	392	0.99471	clu_37606_-	ENSG00000111011	74.529	rs115960819
QTS000024	ftp://ftp.ebi.ac.uk/pub/databases/spot/eQTL/sumstats/QTS000024/QTD000423/QTD000423.cc.tsv.gz	12:122981299:122981595:clu_13701_+	12	122334305	T	C	chr12_122334305_T_C	17	0.0484694	0.235181	-0.226502	0.190165	SNP	19	392	0.99471	clu_13701_+	ENSG00000182196	1.039	rs115960819
QTS000024	ftp://ftp.ebi.ac.uk/pub/databases/spot/eQTL/sumstats/QTS000024/QTD000423/QTD000423.cc.tsv.gz	12:121430469:121439857:clu_37576_-	12	122334771	T	C	chr12_122334771_T_C	44	0.130102	0.00667562	0.429489	0.156504	SNP	51	392	0.99885	clu_37576_-	ENSG00000089094	26.454	rs56276573
QTS000024	ftp://ftp.ebi.ac.uk/pub/databases/spot/eQTL/sumstats/QTS000024/QTD000423/QTD000423.cc.tsv.gz	12:122505706:122508218:clu_37606_-	12	122334771	T	C	chr12_122334771_T_C	44	0.130102	0.331672	-0.134637	0.138321	SNP	51	392	0.99885	clu_37606_-	ENSG00000111011	74.529	rs56276573
QTS000024	ftp://ftp.ebi.ac.uk/pub/databases/spot/eQTL/sumstats/QTS000024/QTD000423/QTD000423.cc.tsv.gz	12:122981299:122981595:clu_13701_+	12	122334771	T	C	chr12_122334771_T_C	44	0.130102	0.328397	0.128931	0.131563	SNP	51	392	0.99885	clu_13701_+	ENSG00000182196	1.039	rs56276573
QTS000024	ftp://ftp.ebi.ac.uk/pub/databases/spot/eQTL/sumstats/QTS000024/QTD000423/QTD000423.cc.tsv.gz	12:121430469:121439857:clu_37576_-	12	122334937	G	T	chr12_122334937_G_T	10	0.0255102	0.265929	-0.372527	0.333825	SNP	10	392	1	clu_37576_-	ENSG00000089094	26.454	rs28576472
QTS000024	ftp://ftp.ebi.ac.uk/pub/databases/spot/eQTL/sumstats/QTS000024/QTD000423/QTD000423.cc.tsv.gz	12:122505706:122508218:clu_37606_-	12	122334937	G	T	chr12_122334937_G_T	10	0.0255102	0.334071	-0.280959	0.290088	SNP	10	392	1	clu_37606_-	ENSG00000111011	74.529	rs28576472
QTS000024	ftp://ftp.ebi.ac.uk/pub/databases/spot/eQTL/sumstats/QTS000024/QTD000423/QTD000423.cc.tsv.gz	12:122981299:122981595:clu_13701_+	12	122334937	G	T	chr12_122334937_G_T	10	0.0255102	0.640945	-0.129158	0.276473	SNP	10	392	1	clu_13701_+	ENSG00000182196	1.039	rs28576472
QTS000024	ftp://ftp.ebi.ac.uk/pub/databases/spot/eQTL/sumstats/QTS000024/QTD000423/QTD000423.cc.tsv.gz	12:121430469:121439857:clu_37576_-	12	122335015	C	T	chr12_122335015_C_T	10	0.0306122	0.616053	-0.141804	0.282299	SNP	12	392	0.95711	clu_37576_-	ENSG00000089094	26.454	rs114123136
QTS000024	ftp://ftp.ebi.ac.uk/pub/databases/spot/eQTL/sumstats/QTS000024/QTD000423/QTD000423.cc.tsv.gz	12:122505706:122508218:clu_37606_-	12	122335015	C	T	chr12_122335015_C_T	10	0.0306122	0.543936	-0.148981	0.245026	SNP	12	392	0.95711	clu_37606_-	ENSG00000111011	74.529	rs114123136
QTS000024	ftp://ftp.ebi.ac.uk/pub/databases/spot/eQTL/sumstats/QTS000024/QTD000423/QTD000423.cc.tsv.gz	12:122981299:122981595:clu_13701_+	12	122335015	C	T	chr12_122335015_C_T	10	0.0306122	0.164672	0.323761	0.232057	SNP	12	392	0.95711	clu_13701_+	ENSG00000182196	1.039	rs114123136
QTS000024	ftp://ftp.ebi.ac.uk/pub/databases/spot/eQTL/sumstats/QTS000024/QTD000423/QTD000423.cc.tsv.gz	12:121430469:121439857:clu_37576_-	12	122335019	C	T	chr12_122335019_C_T	77	0.219388	0.136018	0.184997	0.123541	SNP	306	392	1	clu_37576_-	ENSG00000089094	26.454	rs3817011
QTS000024	ftp://ftp.ebi.ac.uk/pub/databases/spot/eQTL/sumstats/QTS000024/QTD000423/QTD000423.cc.tsv.gz	12:122505706:122508218:clu_37606_-	12	122335019	C	T	chr12_122335019_C_T	77	0.219388	2.38491e-06	-0.494545	0.101474	SNP	306	392	1	clu_37606_-	ENSG00000111011	74.529	rs3817011
QTS000024	ftp://ftp.ebi.ac.uk/pub/databases/spot/eQTL/sumstats/QTS000024/QTD000423/QTD000423.cc.tsv.gz	12:122981299:122981595:clu_13701_+	12	122335019	C	T	chr12_122335019_C_T	77	0.219388	0.319343	0.102228	0.102376	SNP	306	392	1	clu_13701_+	ENSG00000182196	1.039	rs3817011
QTS000024	ftp://ftp.ebi.ac.uk/pub/databases/spot/eQTL/sumstats/QTS000024/QTD000423/QTD000423.cc.tsv.gz	12:121430469:121439857:clu_37576_-	12	122335251	T	G	chr12_122335251_T_G	6	0.0178571	0.93804	0.0274858	0.353097	SNP	7	392	0.99675	clu_37576_-	ENSG00000089094	26.454	rs80241102
QTS000024	ftp://ftp.ebi.ac.uk/pub/databases/spot/eQTL/sumstats/QTS000024/QTD000423/QTD000423.cc.tsv.gz	12:122505706:122508218:clu_37606_-	12	122335251	T	G	chr12_122335251_T_G	6	0.0178571	0.745417	-0.0996664	0.306492	SNP	7	392	0.99675	clu_37606_-	ENSG00000111011	74.529	rs80241102
QTS000024	ftp://ftp.ebi.ac.uk/pub/databases/spot/eQTL/sumstats/QTS000024/QTD000423/QTD000423.cc.tsv.gz	12:122981299:122981595:clu_13701_+	12	122335251	T	G	chr12_122335251_T_G	6	0.0178571	0.00179558	-0.899531	0.283845	SNP	7	392	0.99675	clu_13701_+	ENSG00000182196	1.039	rs80241102
QTS000024	ftp://ftp.ebi.ac.uk/pub/databases/spot/eQTL/sumstats/QTS000024/QTD000423/QTD000423.cc.tsv.gz	12:121430469:121439857:clu_37576_-	12	122335806	CA	C	chr12_122335806_CA_C	23	0.0586735	0.987295	-0.00389217	0.244092	INDEL	23	392	0.98112	clu_37576_-	ENSG00000089094	26.454	rs1277004372
QTS000024	ftp://ftp.ebi.ac.uk/pub/databases/spot/eQTL/sumstats/QTS000024/QTD000423/QTD000423.cc.tsv.gz	12:122505706:122508218:clu_37606_-	12	122335806	CA	C	chr12_122335806_CA_C	23	0.0586735	0.31468	-0.213084	0.21134	INDEL	23	392	0.98112	clu_37606_-	ENSG00000111011	74.529	rs1277004372
QTS000024	ftp://ftp.ebi.ac.uk/pub/databases/spot/eQTL/sumstats/QTS000024/QTD000423/QTD000423.cc.tsv.gz	12:122981299:122981595:clu_13701_+	12	122335806	CA	C	chr12_122335806_CA_C	23	0.0586735	0.0624128	0.374341	0.199656	INDEL	23	392	0.98112	clu_13701_+	ENSG00000182196	1.039	rs1277004372
QTS000024	ftp://ftp.ebi.ac.uk/pub/databases/spot/eQTL/sumstats/QTS000024/QTD000423/QTD000423.cc.tsv.gz	12:121430469:121439857:clu_37576_-	12	122336258	TCA	T	chr12_122336258_TCA_T	8	0.0204082	0.624175	0.184363	0.375651	INDEL	8	392	0.99151	clu_37576_-	ENSG00000089094	26.454	rs200915623
QTS000024	ftp://ftp.ebi.ac.uk/pub/databases/spot/eQTL/sumstats/QTS000024/QTD000423/QTD000423.cc.tsv.gz	12:122505706:122508218:clu_37606_-	12	122336258	TCA	T	chr12_122336258_TCA_T	8	0.0204082	0.474372	0.233641	0.325913	INDEL	8	392	0.99151	clu_37606_-	ENSG00000111011	74.529	rs200915623
QTS000024	ftp://ftp.ebi.ac.uk/pub/databases/spot/eQTL/sumstats/QTS000024/QTD000423/QTD000423.cc.tsv.gz	12:122981299:122981595:clu_13701_+	12	122336258	TCA	T	chr12_122336258_TCA_T	8	0.0204082	0.596155	-0.164678	0.3102	INDEL	8	392	0.99151	clu_13701_+	ENSG00000182196	1.039	rs200915623
QTS000024	ftp://ftp.ebi.ac.uk/pub/databases/spot/eQTL/sumstats/QTS000024/QTD000423/QTD000423.cc.tsv.gz	12:121430469:121439857:clu_37576_-	12	122336413	TA	T	chr12_122336413_TA_T	14	0.0357143	0.0178605	-0.714533	0.298929	INDEL	14	392	0.77095	clu_37576_-	ENSG00000089094	26.454	rs1325368912
QTS000024	ftp://ftp.ebi.ac.uk/pub/databases/spot/eQTL/sumstats/QTS000024/QTD000423/QTD000423.cc.tsv.gz	12:121430469:121439857:clu_37576_-	12	122336413	TAA	T	chr12_122336413_TAA_T	98	0.290816	0.0122975	0.287587	0.113722	INDEL	278	392	0.95405	clu_37576_-	ENSG00000089094	26.454	rs869139378
QTS000024	ftp://ftp.ebi.ac.uk/pub/databases/spot/eQTL/sumstats/QTS000024/QTD000423/QTD000423.cc.tsv.gz	12:121430469:121439857:clu_37576_-	12	122336413	TAA	T	chr12_122336413_TAA_T	98	0.290816	0.0122975	0.287587	0.113722	INDEL	278	392	0.95405	clu_37576_-	ENSG00000089094	26.454	rs756605082
QTS000024	ftp://ftp.ebi.ac.uk/pub/databases/spot/eQTL/sumstats/QTS000024/QTD000423/QTD000423.cc.tsv.gz	12:121430469:121439857:clu_37576_-	12	122336413	TAA	T	chr12_122336413_TAA_T	98	0.290816	0.0122975	0.287587	0.113722	INDEL	278	392	0.95405	clu_37576_-	ENSG00000089094	26.454	rs144935400
QTS000024	ftp://ftp.ebi.ac.uk/pub/databases/spot/eQTL/sumstats/QTS000024/QTD000423/QTD000423.cc.tsv.gz	12:121430469:121439857:clu_37576_-	12	122336413	TAAA	T	chr12_122336413_TAAA_T	34	0.0943878	0.0421814	-0.391909	0.191529	INDEL	37	392	0.96219	clu_37576_-	ENSG00000089094	26.454	rs779963535
QTS000024	ftp://ftp.ebi.ac.uk/pub/databases/spot/eQTL/sumstats/QTS000024/QTD000423/QTD000423.cc.tsv.gz	12:122505706:122508218:clu_37606_-	12	122336413	TA	T	chr12_122336413_TA_T	14	0.0357143	0.295188	0.275911	0.262811	INDEL	14	392	0.77095	clu_37606_-	ENSG00000111011	74.529	rs1325368912
QTS000024	ftp://ftp.ebi.ac.uk/pub/databases/spot/eQTL/sumstats/QTS000024/QTD000423/QTD000423.cc.tsv.gz	12:122505706:122508218:clu_37606_-	12	122336413	TAA	T	chr12_122336413_TAA_T	98	0.290816	2.34209e-06	-0.460706	0.0944521	INDEL	278	392	0.95405	clu_37606_-	ENSG00000111011	74.529	rs869139378
QTS000024	ftp://ftp.ebi.ac.uk/pub/databases/spot/eQTL/sumstats/QTS000024/QTD000423/QTD000423.cc.tsv.gz	12:122505706:122508218:clu_37606_-	12	122336413	TAA	T	chr12_122336413_TAA_T	98	0.290816	2.34209e-06	-0.460706	0.0944521	INDEL	278	392	0.95405	clu_37606_-	ENSG00000111011	74.529	rs756605082
QTS000024	ftp://ftp.ebi.ac.uk/pub/databases/spot/eQTL/sumstats/QTS000024/QTD000423/QTD000423.cc.tsv.gz	12:122505706:122508218:clu_37606_-	12	122336413	TAA	T	chr12_122336413_TAA_T	98	0.290816	2.34209e-06	-0.460706	0.0944521	INDEL	278	392	0.95405	clu_37606_-	ENSG00000111011	74.529	rs144935400
QTS000024	ftp://ftp.ebi.ac.uk/pub/databases/spot/eQTL/sumstats/QTS000024/QTD000423/QTD000423.cc.tsv.gz	12:122505706:122508218:clu_37606_-	12	122336413	TAAA	T	chr12_122336413_TAAA_T	34	0.0943878	0.932522	0.0142619	0.168204	INDEL	37	392	0.96219	clu_37606_-	ENSG00000111011	74.529	rs779963535
QTS000024	ftp://ftp.ebi.ac.uk/pub/databases/spot/eQTL/sumstats/QTS000024/QTD000423/QTD000423.cc.tsv.gz	12:122981299:122981595:clu_13701_+	12	122336413	TA	T	chr12_122336413_TA_T	14	0.0357143	0.864029	-0.042996	0.250719	INDEL	14	392	0.77095	clu_13701_+	ENSG00000182196	1.039	rs1325368912
QTS000024	ftp://ftp.ebi.ac.uk/pub/databases/spot/eQTL/sumstats/QTS000024/QTD000423/QTD000423.cc.tsv.gz	12:122981299:122981595:clu_13701_+	12	122336413	TAA	T	chr12_122336413_TAA_T	98	0.290816	0.114038	0.150705	0.0949043	INDEL	278	392	0.95405	clu_13701_+	ENSG00000182196	1.039	rs869139378
QTS000024	ftp://ftp.ebi.ac.uk/pub/databases/spot/eQTL/sumstats/QTS000024/QTD000423/QTD000423.cc.tsv.gz	12:122981299:122981595:clu_13701_+	12	122336413	TAA	T	chr12_122336413_TAA_T	98	0.290816	0.114038	0.150705	0.0949043	INDEL	278	392	0.95405	clu_13701_+	ENSG00000182196	1.039	rs756605082
QTS000024	ftp://ftp.ebi.ac.uk/pub/databases/spot/eQTL/sumstats/QTS000024/QTD000423/QTD000423.cc.tsv.gz	12:122981299:122981595:clu_13701_+	12	122336413	TAA	T	chr12_122336413_TAA_T	98	0.290816	0.114038	0.150705	0.0949043	INDEL	278	392	0.95405	clu_13701_+	ENSG00000182196	1.039	rs144935400
QTS000024	ftp://ftp.ebi.ac.uk/pub/databases/spot/eQTL/sumstats/QTS000024/QTD000423/QTD000423.cc.tsv.gz	12:122981299:122981595:clu_13701_+	12	122336413	TAAA	T	chr12_122336413_TAAA_T	34	0.0943878	0.186253	-0.211253	0.159222	INDEL	37	392	0.96219	clu_13701_+	ENSG00000182196	1.039	rs779963535
QTS000024	ftp://ftp.ebi.ac.uk/pub/databases/spot/eQTL/sumstats/QTS000024/QTD000423/QTD000423.cc.tsv.gz	12:121430469:121439857:clu_37576_-	12	122336873	C	T	chr12_122336873_C_T	10	0.0306122	0.615246	-0.14213	0.2823	SNP	12	392	0.95759	clu_37576_-	ENSG00000089094	26.454	rs114676585
QTS000024	ftp://ftp.ebi.ac.uk/pub/databases/spot/eQTL/sumstats/QTS000024/QTD000423/QTD000423.cc.tsv.gz	12:122505706:122508218:clu_37606_-	12	122336873	C	T	chr12_122336873_C_T	10	0.0306122	0.544347	-0.148831	0.245029	SNP	12	392	0.95759	clu_37606_-	ENSG00000111011	74.529	rs114676585
QTS000024	ftp://ftp.ebi.ac.uk/pub/databases/spot/eQTL/sumstats/QTS000024/QTD000423/QTD000423.cc.tsv.gz	12:122981299:122981595:clu_13701_+	12	122336873	C	T	chr12_122336873_C_T	10	0.0306122	0.164484	0.323907	0.232058	SNP	12	392	0.95759	clu_13701_+	ENSG00000182196	1.039	rs114676585
QTS000024	ftp://ftp.ebi.ac.uk/pub/databases/spot/eQTL/sumstats/QTS000024/QTD000423/QTD000423.cc.tsv.gz	12:121430469:121439857:clu_37576_-	12	122336962	G	GT	chr12_122336962_G_GT	93	0.30102	0.217082	-0.156399	0.126267	INDEL	118	392	0.96643	clu_37576_-	ENSG00000089094	26.454	rs571669149
QTS000024	ftp://ftp.ebi.ac.uk/pub/databases/spot/eQTL/sumstats/QTS000024/QTD000423/QTD000423.cc.tsv.gz	12:122505706:122508218:clu_37606_-	12	122336962	G	GT	chr12_122336962_G_GT	93	0.30102	4.64887e-06	-0.490608	0.10388	INDEL	118	392	0.96643	clu_37606_-	ENSG00000111011	74.529	rs571669149
QTS000024	ftp://ftp.ebi.ac.uk/pub/databases/spot/eQTL/sumstats/QTS000024/QTD000423/QTD000423.cc.tsv.gz	12:122981299:122981595:clu_13701_+	12	122336962	G	GT	chr12_122336962_G_GT	93	0.30102	0.838681	0.0213471	0.104708	INDEL	118	392	0.96643	clu_13701_+	ENSG00000182196	1.039	rs571669149
QTS000024	ftp://ftp.ebi.ac.uk/pub/databases/spot/eQTL/sumstats/QTS000024/QTD000423/QTD000423.cc.tsv.gz	12:121430469:121439857:clu_37576_-	12	122337102	G	T	chr12_122337102_G_T	108	0.32398	0.568219	0.0668941	0.117004	SNP	265	392	0.98673	clu_37576_-	ENSG00000089094	26.454	rs7397299
QTS000024	ftp://ftp.ebi.ac.uk/pub/databases/spot/eQTL/sumstats/QTS000024/QTD000423/QTD000423.cc.tsv.gz	12:122505706:122508218:clu_37606_-	12	122337102	G	T	chr12_122337102_G_T	108	0.32398	3.88961e-06	-0.456576	0.09585	SNP	265	392	0.98673	clu_37606_-	ENSG00000111011	74.529	rs7397299
QTS000024	ftp://ftp.ebi.ac.uk/pub/databases/spot/eQTL/sumstats/QTS000024/QTD000423/QTD000423.cc.tsv.gz	12:122981299:122981595:clu_13701_+	12	122337102	G	T	chr12_122337102_G_T	108	0.32398	0.0950779	0.16104	0.0959727	SNP	265	392	0.98673	clu_13701_+	ENSG00000182196	1.039	rs7397299
QTS000024	ftp://ftp.ebi.ac.uk/pub/databases/spot/eQTL/sumstats/QTS000024/QTD000423/QTD000423.cc.tsv.gz	12:121430469:121439857:clu_37576_-	12	122337445	C	CA	chr12_122337445_C_CA	7	0.0178571	0.456245	-0.304657	0.408033	INDEL	7	392	0.91612	clu_37576_-	ENSG00000089094	26.454	rs1163606204
QTS000024	ftp://ftp.ebi.ac.uk/pub/databases/spot/eQTL/sumstats/QTS000024/QTD000423/QTD000423.cc.tsv.gz	12:121430469:121439857:clu_37576_-	12	122337445	C	CAA	chr12_122337445_C_CAA	11	0.0280612	0.0985717	-0.530046	0.319234	INDEL	11	392	0.99799	clu_37576_-	ENSG00000089094	26.454	rs1163606204
QTS000024	ftp://ftp.ebi.ac.uk/pub/databases/spot/eQTL/sumstats/QTS000024/QTD000423/QTD000423.cc.tsv.gz	12:122505706:122508218:clu_37606_-	12	122337445	C	CA	chr12_122337445_C_CA	7	0.0178571	0.882437	0.0525418	0.354798	INDEL	7	392	0.91612	clu_37606_-	ENSG00000111011	74.529	rs1163606204
QTS000024	ftp://ftp.ebi.ac.uk/pub/databases/spot/eQTL/sumstats/QTS000024/QTD000423/QTD000423.cc.tsv.gz	12:122505706:122508218:clu_37606_-	12	122337445	C	CAA	chr12_122337445_C_CAA	11	0.0280612	0.295508	-0.292116	0.278432	INDEL	11	392	0.99799	clu_37606_-	ENSG00000111011	74.529	rs1163606204
QTS000024	ftp://ftp.ebi.ac.uk/pub/databases/spot/eQTL/sumstats/QTS000024/QTD000423/QTD000423.cc.tsv.gz	12:122981299:122981595:clu_13701_+	12	122337445	C	CA	chr12_122337445_C_CA	7	0.0178571	0.19909	-0.433005	0.335958	INDEL	7	392	0.91612	clu_13701_+	ENSG00000182196	1.039	rs1163606204
QTS000024	ftp://ftp.ebi.ac.uk/pub/databases/spot/eQTL/sumstats/QTS000024/QTD000423/QTD000423.cc.tsv.gz	12:122981299:122981595:clu_13701_+	12	122337445	C	CAA	chr12_122337445_C_CAA	11	0.0280612	0.789284	-0.0710814	0.26559	INDEL	11	392	0.99799	clu_13701_+	ENSG00000182196	1.039	rs1163606204
QTS000024	ftp://ftp.ebi.ac.uk/pub/databases/spot/eQTL/sumstats/QTS000024/QTD000423/QTD000423.cc.tsv.gz	12:121430469:121439857:clu_37576_-	12	122337462	G	GAAAGA	chr12_122337462_G_GAAAGA	71	0.19898	0.622031	0.0647292	0.131078	INDEL	314	392	0.98012	clu_37576_-	ENSG00000089094	26.454	rs111344823
QTS000024	ftp://ftp.ebi.ac.uk/pub/databases/spot/eQTL/sumstats/QTS000024/QTD000423/QTD000423.cc.tsv.gz	12:121430469:121439857:clu_37576_-	12	122337462	G	GAAAGA	chr12_122337462_G_GAAAGA	71	0.19898	0.622031	0.0647292	0.131078	INDEL	314	392	0.98012	clu_37576_-	ENSG00000089094	26.454	rs71082967
QTS000024	ftp://ftp.ebi.ac.uk/pub/databases/spot/eQTL/sumstats/QTS000024/QTD000423/QTD000423.cc.tsv.gz	12:122505706:122508218:clu_37606_-	12	122337462	G	GAAAGA	chr12_122337462_G_GAAAGA	71	0.19898	5.00027e-08	-0.596938	0.104886	INDEL	314	392	0.98012	clu_37606_-	ENSG00000111011	74.529	rs111344823
QTS000024	ftp://ftp.ebi.ac.uk/pub/databases/spot/eQTL/sumstats/QTS000024/QTD000423/QTD000423.cc.tsv.gz	12:122505706:122508218:clu_37606_-	12	122337462	G	GAAAGA	chr12_122337462_G_GAAAGA	71	0.19898	5.00027e-08	-0.596938	0.104886	INDEL	314	392	0.98012	clu_37606_-	ENSG00000111011	74.529	rs71082967
QTS000024	ftp://ftp.ebi.ac.uk/pub/databases/spot/eQTL/sumstats/QTS000024/QTD000423/QTD000423.cc.tsv.gz	12:122981299:122981595:clu_13701_+	12	122337462	G	GAAAGA	chr12_122337462_G_GAAAGA	71	0.19898	0.212053	0.135078	0.107859	INDEL	314	392	0.98012	clu_13701_+	ENSG00000182196	1.039	rs111344823
QTS000024	ftp://ftp.ebi.ac.uk/pub/databases/spot/eQTL/sumstats/QTS000024/QTD000423/QTD000423.cc.tsv.gz	12:122981299:122981595:clu_13701_+	12	122337462	G	GAAAGA	chr12_122337462_G_GAAAGA	71	0.19898	0.212053	0.135078	0.107859	INDEL	314	392	0.98012	clu_13701_+	ENSG00000182196	1.039	rs71082967
QTS000024	ftp://ftp.ebi.ac.uk/pub/databases/spot/eQTL/sumstats/QTS000024/QTD000423/QTD000423.cc.tsv.gz	12:121430469:121439857:clu_37576_-	12	122337581	G	A	chr12_122337581_G_A	47	0.132653	0.742377	0.0581076	0.176506	SNP	52	392	0.9973	clu_37576_-	ENSG00000089094	26.454	rs77842412
QTS000024	ftp://ftp.ebi.ac.uk/pub/databases/spot/eQTL/sumstats/QTS000024/QTD000423/QTD000423.cc.tsv.gz	12:122505706:122508218:clu_37606_-	12	122337581	G	A	chr12_122337581_G_A	47	0.132653	0.742167	-0.0504945	0.153251	SNP	52	392	0.9973	clu_37606_-	ENSG00000111011	74.529	rs77842412
QTS000024	ftp://ftp.ebi.ac.uk/pub/databases/spot/eQTL/sumstats/QTS000024/QTD000423/QTD000423.cc.tsv.gz	12:122981299:122981595:clu_13701_+	12	122337581	G	A	chr12_122337581_G_A	47	0.132653	0.222242	-0.177856	0.145212	SNP	52	392	0.9973	clu_13701_+	ENSG00000182196	1.039	rs77842412
QTS000024	ftp://ftp.ebi.ac.uk/pub/databases/spot/eQTL/sumstats/QTS000024/QTD000423/QTD000423.cc.tsv.gz	12:121430469:121439857:clu_37576_-	12	122338014	C	CA	chr12_122338014_C_CA	56	0.165816	0.023298	0.298967	0.130671	INDEL	65	392	0.96545	clu_37576_-	ENSG00000089094	26.454	rs546569199
QTS000024	ftp://ftp.ebi.ac.uk/pub/databases/spot/eQTL/sumstats/QTS000024/QTD000423/QTD000423.cc.tsv.gz	12:122505706:122508218:clu_37606_-	12	122338014	C	CA	chr12_122338014_C_CA	56	0.165816	0.792988	0.0302407	0.115062	INDEL	65	392	0.96545	clu_37606_-	ENSG00000111011	74.529	rs546569199
QTS000024	ftp://ftp.ebi.ac.uk/pub/databases/spot/eQTL/sumstats/QTS000024/QTD000423/QTD000423.cc.tsv.gz	12:122981299:122981595:clu_13701_+	12	122338014	C	CA	chr12_122338014_C_CA	56	0.165816	0.725187	0.0385276	0.109428	INDEL	65	392	0.96545	clu_13701_+	ENSG00000182196	1.039	rs546569199
QTS000024	ftp://ftp.ebi.ac.uk/pub/databases/spot/eQTL/sumstats/QTS000024/QTD000423/QTD000423.cc.tsv.gz	12:121430469:121439857:clu_37576_-	12	122338028	A	ACAAAAC	chr12_122338028_A_ACAAAAC	17	0.0484694	0.407754	-0.191095	0.230294	INDEL	19	392	0.99738	clu_37576_-	ENSG00000089094	26.454	rs551715205
QTS000024	ftp://ftp.ebi.ac.uk/pub/databases/spot/eQTL/sumstats/QTS000024/QTD000423/QTD000423.cc.tsv.gz	12:121430469:121439857:clu_37576_-	12	122338028	A	ACAAAAC	chr12_122338028_A_ACAAAAC	17	0.0484694	0.407754	-0.191095	0.230294	INDEL	19	392	0.99738	clu_37576_-	ENSG00000089094	26.454	rs3082428
QTS000024	ftp://ftp.ebi.ac.uk/pub/databases/spot/eQTL/sumstats/QTS000024/QTD000423/QTD000423.cc.tsv.gz	12:122505706:122508218:clu_37606_-	12	122338028	A	ACAAAAC	chr12_122338028_A_ACAAAAC	17	0.0484694	0.799646	0.0509112	0.200297	INDEL	19	392	0.99738	clu_37606_-	ENSG00000111011	74.529	rs551715205
QTS000024	ftp://ftp.ebi.ac.uk/pub/databases/spot/eQTL/sumstats/QTS000024/QTD000423/QTD000423.cc.tsv.gz	12:122505706:122508218:clu_37606_-	12	122338028	A	ACAAAAC	chr12_122338028_A_ACAAAAC	17	0.0484694	0.799646	0.0509112	0.200297	INDEL	19	392	0.99738	clu_37606_-	ENSG00000111011	74.529	rs3082428
QTS000024	ftp://ftp.ebi.ac.uk/pub/databases/spot/eQTL/sumstats/QTS000024/QTD000423/QTD000423.cc.tsv.gz	12:122981299:122981595:clu_13701_+	12	122338028	A	ACAAAAC	chr12_122338028_A_ACAAAAC	17	0.0484694	0.233993	-0.226651	0.189806	INDEL	19	392	0.99738	clu_13701_+	ENSG00000182196	1.039	rs551715205
QTS000024	ftp://ftp.ebi.ac.uk/pub/databases/spot/eQTL/sumstats/QTS000024/QTD000423/QTD000423.cc.tsv.gz	12:122981299:122981595:clu_13701_+	12	122338028	A	ACAAAAC	chr12_122338028_A_ACAAAAC	17	0.0484694	0.233993	-0.226651	0.189806	INDEL	19	392	0.99738	clu_13701_+	ENSG00000182196	1.039	rs3082428
QTS000024	ftp://ftp.ebi.ac.uk/pub/databases/spot/eQTL/sumstats/QTS000024/QTD000423/QTD000423.cc.tsv.gz	12:121430469:121439857:clu_37576_-	12	122338108	A	G	chr12_122338108_A_G	63	0.178571	0.422917	0.109788	0.13669	SNP	322	392	0.9825	clu_37576_-	ENSG00000089094	26.454	rs4039670
QTS000024	ftp://ftp.ebi.ac.uk/pub/databases/spot/eQTL/sumstats/QTS000024/QTD000423/QTD000423.cc.tsv.gz	12:122505706:122508218:clu_37606_-	12	122338108	A	G	chr12_122338108_A_G	63	0.178571	1.06711e-08	-0.651232	0.108592	SNP	322	392	0.9825	clu_37606_-	ENSG00000111011	74.529	rs4039670
QTS000024	ftp://ftp.ebi.ac.uk/pub/databases/spot/eQTL/sumstats/QTS000024/QTD000423/QTD000423.cc.tsv.gz	12:122981299:122981595:clu_13701_+	12	122338108	A	G	chr12_122338108_A_G	63	0.178571	0.340318	0.107846	0.112803	SNP	322	392	0.9825	clu_13701_+	ENSG00000182196	1.039	rs4039670
QTS000024	ftp://ftp.ebi.ac.uk/pub/databases/spot/eQTL/sumstats/QTS000024/QTD000423/QTD000423.cc.tsv.gz	12:121430469:121439857:clu_37576_-	12	122338384	T	A	chr12_122338384_T_A	38	0.0994898	0.675848	0.0874825	0.208881	SNP	39	392	0.99576	clu_37576_-	ENSG00000089094	26.454	rs116115641
QTS000024	ftp://ftp.ebi.ac.uk/pub/databases/spot/eQTL/sumstats/QTS000024/QTD000423/QTD000423.cc.tsv.gz	12:122505706:122508218:clu_37606_-	12	122338384	T	A	chr12_122338384_T_A	38	0.0994898	0.552209	-0.107959	0.181271	SNP	39	392	0.99576	clu_37606_-	ENSG00000111011	74.529	rs116115641
QTS000024	ftp://ftp.ebi.ac.uk/pub/databases/spot/eQTL/sumstats/QTS000024/QTD000423/QTD000423.cc.tsv.gz	12:122981299:122981595:clu_13701_+	12	122338384	T	A	chr12_122338384_T_A	38	0.0994898	0.887495	0.0244503	0.172581	SNP	39	392	0.99576	clu_13701_+	ENSG00000182196	1.039	rs116115641
QTS000024	ftp://ftp.ebi.ac.uk/pub/databases/spot/eQTL/sumstats/QTS000024/QTD000423/QTD000423.cc.tsv.gz	12:121430469:121439857:clu_37576_-	12	122338519	C	T	chr12_122338519_C_T	17	0.0484694	0.407754	-0.191095	0.230294	SNP	19	392	0.99738	clu_37576_-	ENSG00000089094	26.454	rs7971560
QTS000024	ftp://ftp.ebi.ac.uk/pub/databases/spot/eQTL/sumstats/QTS000024/QTD000423/QTD000423.cc.tsv.gz	12:122505706:122508218:clu_37606_-	12	122338519	C	T	chr12_122338519_C_T	17	0.0484694	0.799646	0.0509112	0.200297	SNP	19	392	0.99738	clu_37606_-	ENSG00000111011	74.529	rs7971560
QTS000024	ftp://ftp.ebi.ac.uk/pub/databases/spot/eQTL/sumstats/QTS000024/QTD000423/QTD000423.cc.tsv.gz	12:122981299:122981595:clu_13701_+	12	122338519	C	T	chr12_122338519_C_T	17	0.0484694	0.233993	-0.226651	0.189806	SNP	19	392	0.99738	clu_13701_+	ENSG00000182196	1.039	rs7971560
QTS000024	ftp://ftp.ebi.ac.uk/pub/databases/spot/eQTL/sumstats/QTS000024/QTD000423/QTD000423.cc.tsv.gz	12:121430469:121439857:clu_37576_-	12	122338610	G	A	chr12_122338610_G_A	10	0.0306122	0.613866	-0.142514	0.281961	SNP	12	392	0.95886	clu_37576_-	ENSG00000089094	26.454	rs57785455
QTS000024	ftp://ftp.ebi.ac.uk/pub/databases/spot/eQTL/sumstats/QTS000024/QTD000423/QTD000423.cc.tsv.gz	12:122505706:122508218:clu_37606_-	12	122338610	G	A	chr12_122338610_G_A	10	0.0306122	0.5487	-0.147049	0.244741	SNP	12	392	0.95886	clu_37606_-	ENSG00000111011	74.529	rs57785455
QTS000024	ftp://ftp.ebi.ac.uk/pub/databases/spot/eQTL/sumstats/QTS000024/QTD000423/QTD000423.cc.tsv.gz	12:122981299:122981595:clu_13701_+	12	122338610	G	A	chr12_122338610_G_A	10	0.0306122	0.165179	0.32299	0.231784	SNP	12	392	0.95886	clu_13701_+	ENSG00000182196	1.039	rs57785455
QTS000024	ftp://ftp.ebi.ac.uk/pub/databases/spot/eQTL/sumstats/QTS000024/QTD000423/QTD000423.cc.tsv.gz	12:121430469:121439857:clu_37576_-	12	122338861	G	C	chr12_122338861_G_C	36	0.0994898	0.122509	0.255458	0.164644	SNP	39	392	0.99502	clu_37576_-	ENSG00000089094	26.454	rs882969
QTS000024	ftp://ftp.ebi.ac.uk/pub/databases/spot/eQTL/sumstats/QTS000024/QTD000423/QTD000423.cc.tsv.gz	12:122505706:122508218:clu_37606_-	12	122338861	G	C	chr12_122338861_G_C	36	0.0994898	0.877686	0.0221765	0.14389	SNP	39	392	0.99502	clu_37606_-	ENSG00000111011	74.529	rs882969
QTS000024	ftp://ftp.ebi.ac.uk/pub/databases/spot/eQTL/sumstats/QTS000024/QTD000423/QTD000423.cc.tsv.gz	12:122981299:122981595:clu_13701_+	12	122338861	G	C	chr12_122338861_G_C	36	0.0994898	0.962992	-0.00635962	0.136873	SNP	39	392	0.99502	clu_13701_+	ENSG00000182196	1.039	rs882969
QTS000024	ftp://ftp.ebi.ac.uk/pub/databases/spot/eQTL/sumstats/QTS000024/QTD000423/QTD000423.cc.tsv.gz	12:121430469:121439857:clu_37576_-	12	122339230	A	G	chr12_122339230_A_G	68	0.191327	0.36314	0.120921	0.132633	SNP	317	392	1	clu_37576_-	ENSG00000089094	26.454	rs10846664
QTS000024	ftp://ftp.ebi.ac.uk/pub/databases/spot/eQTL/sumstats/QTS000024/QTD000423/QTD000423.cc.tsv.gz	12:122505706:122508218:clu_37606_-	12	122339230	A	G	chr12_122339230_A_G	68	0.191327	2.76702e-08	-0.615617	0.105965	SNP	317	392	1	clu_37606_-	ENSG00000111011	74.529	rs10846664
QTS000024	ftp://ftp.ebi.ac.uk/pub/databases/spot/eQTL/sumstats/QTS000024/QTD000423/QTD000423.cc.tsv.gz	12:122981299:122981595:clu_13701_+	12	122339230	A	G	chr12_122339230_A_G	68	0.191327	0.340576	0.104643	0.109511	SNP	317	392	1	clu_13701_+	ENSG00000182196	1.039	rs10846664
QTS000024	ftp://ftp.ebi.ac.uk/pub/databases/spot/eQTL/sumstats/QTS000024/QTD000423/QTD000423.cc.tsv.gz	12:121430469:121439857:clu_37576_-	12	122339323	T	C	chr12_122339323_T_C	26	0.0739796	0.0204613	0.42273	0.180781	SNP	29	392	0.99604	clu_37576_-	ENSG00000089094	26.454	rs58062133
QTS000024	ftp://ftp.ebi.ac.uk/pub/databases/spot/eQTL/sumstats/QTS000024/QTD000423/QTD000423.cc.tsv.gz	12:122505706:122508218:clu_37606_-	12	122339323	T	C	chr12_122339323_T_C	26	0.0739796	0.487247	0.110755	0.159103	SNP	29	392	0.99604	clu_37606_-	ENSG00000111011	74.529	rs58062133
QTS000024	ftp://ftp.ebi.ac.uk/pub/databases/spot/eQTL/sumstats/QTS000024/QTD000423/QTD000423.cc.tsv.gz	12:122981299:122981595:clu_13701_+	12	122339323	T	C	chr12_122339323_T_C	26	0.0739796	0.844575	0.0297477	0.151522	SNP	29	392	0.99604	clu_13701_+	ENSG00000182196	1.039	rs58062133
QTS000024	ftp://ftp.ebi.ac.uk/pub/databases/spot/eQTL/sumstats/QTS000024/QTD000423/QTD000423.cc.tsv.gz	12:121430469:121439857:clu_37576_-	12	122339338	GT	G	chr12_122339338_GT_G	115	0.459184	0.00318207	0.398437	0.133275	INDEL	180	392	0.99515	clu_37576_-	ENSG00000089094	26.454	rs60632740
QTS000024	ftp://ftp.ebi.ac.uk/pub/databases/spot/eQTL/sumstats/QTS000024/QTD000423/QTD000423.cc.tsv.gz	12:121430469:121439857:clu_37576_-	12	122339338	GT	G	chr12_122339338_GT_G	115	0.459184	0.00318207	0.398437	0.133275	INDEL	180	392	0.99515	clu_37576_-	ENSG00000089094	26.454	rs796884225
QTS000024	ftp://ftp.ebi.ac.uk/pub/databases/spot/eQTL/sumstats/QTS000024/QTD000423/QTD000423.cc.tsv.gz	12:122505706:122508218:clu_37606_-	12	122339338	GT	G	chr12_122339338_GT_G	115	0.459184	0.282676	-0.127321	0.11816	INDEL	180	392	0.99515	clu_37606_-	ENSG00000111011	74.529	rs60632740
QTS000024	ftp://ftp.ebi.ac.uk/pub/databases/spot/eQTL/sumstats/QTS000024/QTD000423/QTD000423.cc.tsv.gz	12:122505706:122508218:clu_37606_-	12	122339338	GT	G	chr12_122339338_GT_G	115	0.459184	0.282676	-0.127321	0.11816	INDEL	180	392	0.99515	clu_37606_-	ENSG00000111011	74.529	rs796884225
QTS000024	ftp://ftp.ebi.ac.uk/pub/databases/spot/eQTL/sumstats/QTS000024/QTD000423/QTD000423.cc.tsv.gz	12:122981299:122981595:clu_13701_+	12	122339338	GT	G	chr12_122339338_GT_G	115	0.459184	0.91633	-0.0118616	0.112748	INDEL	180	392	0.99515	clu_13701_+	ENSG00000182196	1.039	rs60632740
QTS000024	ftp://ftp.ebi.ac.uk/pub/databases/spot/eQTL/sumstats/QTS000024/QTD000423/QTD000423.cc.tsv.gz	12:122981299:122981595:clu_13701_+	12	122339338	GT	G	chr12_122339338_GT_G	115	0.459184	0.91633	-0.0118616	0.112748	INDEL	180	392	0.99515	clu_13701_+	ENSG00000182196	1.039	rs796884225
QTS000024	ftp://ftp.ebi.ac.uk/pub/databases/spot/eQTL/sumstats/QTS000024/QTD000423/QTD000423.cc.tsv.gz	12:121430469:121439857:clu_37576_-	12	122339662	G	A	chr12_122339662_G_A	17	0.0484694	0.404273	-0.192874	0.230719	SNP	19	392	0.9963	clu_37576_-	ENSG00000089094	26.454	rs76737662
QTS000024	ftp://ftp.ebi.ac.uk/pub/databases/spot/eQTL/sumstats/QTS000024/QTD000423/QTD000423.cc.tsv.gz	12:122505706:122508218:clu_37606_-	12	122339662	G	A	chr12_122339662_G_A	17	0.0484694	0.797919	0.0514558	0.200671	SNP	19	392	0.9963	clu_37606_-	ENSG00000111011	74.529	rs76737662
QTS000024	ftp://ftp.ebi.ac.uk/pub/databases/spot/eQTL/sumstats/QTS000024/QTD000423/QTD000423.cc.tsv.gz	12:122981299:122981595:clu_13701_+	12	122339662	G	A	chr12_122339662_G_A	17	0.0484694	0.235392	-0.2264	0.190166	SNP	19	392	0.9963	clu_13701_+	ENSG00000182196	1.039	rs76737662
QTS000024	ftp://ftp.ebi.ac.uk/pub/databases/spot/eQTL/sumstats/QTS000024/QTD000423/QTD000423.cc.tsv.gz	12:121430469:121439857:clu_37576_-	12	122340076	C	CT	chr12_122340076_C_CT	24	0.0663265	0.203035	-0.251925	0.197189	INDEL	26	392	0.99333	clu_37576_-	ENSG00000089094	26.454	rs1355306233
QTS000024	ftp://ftp.ebi.ac.uk/pub/databases/spot/eQTL/sumstats/QTS000024/QTD000423/QTD000423.cc.tsv.gz	12:122505706:122508218:clu_37606_-	12	122340076	C	CT	chr12_122340076_C_CT	24	0.0663265	0.78763	-0.0463889	0.171945	INDEL	26	392	0.99333	clu_37606_-	ENSG00000111011	74.529	rs1355306233
QTS000024	ftp://ftp.ebi.ac.uk/pub/databases/spot/eQTL/sumstats/QTS000024/QTD000423/QTD000423.cc.tsv.gz	12:122981299:122981595:clu_13701_+	12	122340076	C	CT	chr12_122340076_C_CT	24	0.0663265	0.762827	0.0494266	0.163542	INDEL	26	392	0.99333	clu_13701_+	ENSG00000182196	1.039	rs1355306233
QTS000024	ftp://ftp.ebi.ac.uk/pub/databases/spot/eQTL/sumstats/QTS000024/QTD000423/QTD000423.cc.tsv.gz	12:121430469:121439857:clu_37576_-	12	122340147	A	G	chr12_122340147_A_G	63	0.178571	0.422917	0.109788	0.13669	SNP	322	392	0.98254	clu_37576_-	ENSG00000089094	26.454	rs2173582
QTS000024	ftp://ftp.ebi.ac.uk/pub/databases/spot/eQTL/sumstats/QTS000024/QTD000423/QTD000423.cc.tsv.gz	12:122505706:122508218:clu_37606_-	12	122340147	A	G	chr12_122340147_A_G	63	0.178571	1.06711e-08	-0.651232	0.108592	SNP	322	392	0.98254	clu_37606_-	ENSG00000111011	74.529	rs2173582
QTS000024	ftp://ftp.ebi.ac.uk/pub/databases/spot/eQTL/sumstats/QTS000024/QTD000423/QTD000423.cc.tsv.gz	12:122981299:122981595:clu_13701_+	12	122340147	A	G	chr12_122340147_A_G	63	0.178571	0.340318	0.107846	0.112803	SNP	322	392	0.98254	clu_13701_+	ENSG00000182196	1.039	rs2173582
QTS000024	ftp://ftp.ebi.ac.uk/pub/databases/spot/eQTL/sumstats/QTS000024/QTD000423/QTD000423.cc.tsv.gz	12:121430469:121439857:clu_37576_-	12	122342795	C	T	chr12_122342795_C_T	26	0.0739796	0.0203575	0.422839	0.180677	SNP	29	392	0.99673	clu_37576_-	ENSG00000089094	26.454	rs12427421
QTS000024	ftp://ftp.ebi.ac.uk/pub/databases/spot/eQTL/sumstats/QTS000024/QTD000423/QTD000423.cc.tsv.gz	12:122505706:122508218:clu_37606_-	12	122342795	C	T	chr12_122342795_C_T	26	0.0739796	0.48779	0.110556	0.159016	SNP	29	392	0.99673	clu_37606_-	ENSG00000111011	74.529	rs12427421
QTS000024	ftp://ftp.ebi.ac.uk/pub/databases/spot/eQTL/sumstats/QTS000024/QTD000423/QTD000423.cc.tsv.gz	12:122981299:122981595:clu_13701_+	12	122342795	C	T	chr12_122342795_C_T	26	0.0739796	0.844638	0.029719	0.151438	SNP	29	392	0.99673	clu_13701_+	ENSG00000182196	1.039	rs12427421
QTS000024	ftp://ftp.ebi.ac.uk/pub/databases/spot/eQTL/sumstats/QTS000024/QTD000423/QTD000423.cc.tsv.gz	12:121430469:121439857:clu_37576_-	12	122342826	T	TA	chr12_122342826_T_TA	13	0.0331633	0.473142	-0.216682	0.301416	INDEL	13	392	0.94189	clu_37576_-	ENSG00000089094	26.454	rs774604200
QTS000024	ftp://ftp.ebi.ac.uk/pub/databases/spot/eQTL/sumstats/QTS000024/QTD000423/QTD000423.cc.tsv.gz	12:121430469:121439857:clu_37576_-	12	122342826	T	TAA	chr12_122342826_T_TAA	25	0.0714286	0.0131681	0.477713	0.190788	INDEL	28	392	0.94206	clu_37576_-	ENSG00000089094	26.454	rs774604200
QTS000024	ftp://ftp.ebi.ac.uk/pub/databases/spot/eQTL/sumstats/QTS000024/QTD000423/QTD000423.cc.tsv.gz	12:121430469:121439857:clu_37576_-	12	122342826	T	TAA	chr12_122342826_T_TAA	25	0.0714286	0.0131681	0.477713	0.190788	INDEL	28	392	0.94206	clu_37576_-	ENSG00000089094	26.454	rs35056505
QTS000024	ftp://ftp.ebi.ac.uk/pub/databases/spot/eQTL/sumstats/QTS000024/QTD000423/QTD000423.cc.tsv.gz	12:122505706:122508218:clu_37606_-	12	122342826	T	TA	chr12_122342826_T_TA	13	0.0331633	0.607365	-0.134802	0.261886	INDEL	13	392	0.94189	clu_37606_-	ENSG00000111011	74.529	rs774604200
QTS000024	ftp://ftp.ebi.ac.uk/pub/databases/spot/eQTL/sumstats/QTS000024/QTD000423/QTD000423.cc.tsv.gz	12:122505706:122508218:clu_37606_-	12	122342826	T	TAA	chr12_122342826_T_TAA	25	0.0714286	0.660116	0.0741793	0.168406	INDEL	28	392	0.94206	clu_37606_-	ENSG00000111011	74.529	rs774604200
QTS000024	ftp://ftp.ebi.ac.uk/pub/databases/spot/eQTL/sumstats/QTS000024/QTD000423/QTD000423.cc.tsv.gz	12:122505706:122508218:clu_37606_-	12	122342826	T	TAA	chr12_122342826_T_TAA	25	0.0714286	0.660116	0.0741793	0.168406	INDEL	28	392	0.94206	clu_37606_-	ENSG00000111011	74.529	rs35056505
QTS000024	ftp://ftp.ebi.ac.uk/pub/databases/spot/eQTL/sumstats/QTS000024/QTD000423/QTD000423.cc.tsv.gz	12:122981299:122981595:clu_13701_+	12	122342826	T	TA	chr12_122342826_T_TA	13	0.0331633	0.327898	-0.2439	0.248622	INDEL	13	392	0.94189	clu_13701_+	ENSG00000182196	1.039	rs774604200
QTS000024	ftp://ftp.ebi.ac.uk/pub/databases/spot/eQTL/sumstats/QTS000024/QTD000423/QTD000423.cc.tsv.gz	12:122981299:122981595:clu_13701_+	12	122342826	T	TAA	chr12_122342826_T_TAA	25	0.0714286	0.651701	0.0724254	0.160179	INDEL	28	392	0.94206	clu_13701_+	ENSG00000182196	1.039	rs774604200
QTS000024	ftp://ftp.ebi.ac.uk/pub/databases/spot/eQTL/sumstats/QTS000024/QTD000423/QTD000423.cc.tsv.gz	12:122981299:122981595:clu_13701_+	12	122342826	T	TAA	chr12_122342826_T_TAA	25	0.0714286	0.651701	0.0724254	0.160179	INDEL	28	392	0.94206	clu_13701_+	ENSG00000182196	1.039	rs35056505
QTS000024	ftp://ftp.ebi.ac.uk/pub/databases/spot/eQTL/sumstats/QTS000024/QTD000423/QTD000423.cc.tsv.gz	12:121430469:121439857:clu_37576_-	12	122343121	A	C	chr12_122343121_A_C	132	0.459184	0.821623	-0.0226025	0.100106	SNP	212	392	0.99995	clu_37576_-	ENSG00000089094	26.454	rs7975492
QTS000024	ftp://ftp.ebi.ac.uk/pub/databases/spot/eQTL/sumstats/QTS000024/QTD000423/QTD000423.cc.tsv.gz	12:122505706:122508218:clu_37606_-	12	122343121	A	C	chr12_122343121_A_C	132	0.459184	0.000155984	-0.322748	0.0835535	SNP	212	392	0.99995	clu_37606_-	ENSG00000111011	74.529	rs7975492
QTS000024	ftp://ftp.ebi.ac.uk/pub/databases/spot/eQTL/sumstats/QTS000024/QTD000423/QTD000423.cc.tsv.gz	12:122981299:122981595:clu_13701_+	12	122343121	A	C	chr12_122343121_A_C	132	0.459184	0.38917	0.0712273	0.0825155	SNP	212	392	0.99995	clu_13701_+	ENSG00000182196	1.039	rs7975492
QTS000024	ftp://ftp.ebi.ac.uk/pub/databases/spot/eQTL/sumstats/QTS000024/QTD000423/QTD000423.cc.tsv.gz	12:121430469:121439857:clu_37576_-	12	122343138	C	CT	chr12_122343138_C_CT	138	0.471939	0.188387	-0.143275	0.108514	INDEL	186	392	0.96306	clu_37576_-	ENSG00000089094	26.454	rs36080765
QTS000024	ftp://ftp.ebi.ac.uk/pub/databases/spot/eQTL/sumstats/QTS000024/QTD000423/QTD000423.cc.tsv.gz	12:121430469:121439857:clu_37576_-	12	122343138	CT	C	chr12_122343138_CT_C	18	0.0484694	0.0948963	0.415692	0.247597	INDEL	19	392	0.93422	clu_37576_-	ENSG00000089094	26.454	rs1392259976
QTS000024	ftp://ftp.ebi.ac.uk/pub/databases/spot/eQTL/sumstats/QTS000024/QTD000423/QTD000423.cc.tsv.gz	12:122505706:122508218:clu_37606_-	12	122343138	C	CT	chr12_122343138_C_CT	138	0.471939	6.40586e-06	-0.415998	0.0894773	INDEL	186	392	0.96306	clu_37606_-	ENSG00000111011	74.529	rs36080765
QTS000024	ftp://ftp.ebi.ac.uk/pub/databases/spot/eQTL/sumstats/QTS000024/QTD000423/QTD000423.cc.tsv.gz	12:122505706:122508218:clu_37606_-	12	122343138	CT	C	chr12_122343138_CT_C	18	0.0484694	0.173531	-0.294491	0.215535	INDEL	19	392	0.93422	clu_37606_-	ENSG00000111011	74.529	rs1392259976
QTS000024	ftp://ftp.ebi.ac.uk/pub/databases/spot/eQTL/sumstats/QTS000024/QTD000423/QTD000423.cc.tsv.gz	12:122981299:122981595:clu_13701_+	12	122343138	C	CT	chr12_122343138_C_CT	138	0.471939	0.509816	0.0593987	0.0899391	INDEL	186	392	0.96306	clu_13701_+	ENSG00000182196	1.039	rs36080765
QTS000024	ftp://ftp.ebi.ac.uk/pub/databases/spot/eQTL/sumstats/QTS000024/QTD000423/QTD000423.cc.tsv.gz	12:122981299:122981595:clu_13701_+	12	122343138	CT	C	chr12_122343138_CT_C	18	0.0484694	0.392046	-0.176439	0.205649	INDEL	19	392	0.93422	clu_13701_+	ENSG00000182196	1.039	rs1392259976
QTS000024	ftp://ftp.ebi.ac.uk/pub/databases/spot/eQTL/sumstats/QTS000024/QTD000423/QTD000423.cc.tsv.gz	12:121430469:121439857:clu_37576_-	12	122343180	G	T	chr12_122343180_G_T	13	0.0382653	0.850577	-0.0478927	0.253868	SNP	15	392	0.99536	clu_37576_-	ENSG00000089094	26.454	rs114838880
QTS000024	ftp://ftp.ebi.ac.uk/pub/databases/spot/eQTL/sumstats/QTS000024/QTD000423/QTD000423.cc.tsv.gz	12:122505706:122508218:clu_37606_-	12	122343180	G	T	chr12_122343180_G_T	13	0.0382653	0.865099	-0.0375006	0.220424	SNP	15	392	0.99536	clu_37606_-	ENSG00000111011	74.529	rs114838880
QTS000024	ftp://ftp.ebi.ac.uk/pub/databases/spot/eQTL/sumstats/QTS000024/QTD000423/QTD000423.cc.tsv.gz	12:122981299:122981595:clu_13701_+	12	122343180	G	T	chr12_122343180_G_T	13	0.0382653	0.140267	0.308731	0.20842	SNP	15	392	0.99536	clu_13701_+	ENSG00000182196	1.039	rs114838880
QTS000024	ftp://ftp.ebi.ac.uk/pub/databases/spot/eQTL/sumstats/QTS000024/QTD000423/QTD000423.cc.tsv.gz	12:121430469:121439857:clu_37576_-	12	122343372	A	G	chr12_122343372_A_G	7	0.0204082	0.947404	0.024325	0.368235	SNP	8	392	0.96098	clu_37576_-	ENSG00000089094	26.454	rs148577206
QTS000024	ftp://ftp.ebi.ac.uk/pub/databases/spot/eQTL/sumstats/QTS000024/QTD000423/QTD000423.cc.tsv.gz	12:122505706:122508218:clu_37606_-	12	122343372	A	G	chr12_122343372_A_G	7	0.0204082	0.00749105	0.847768	0.313452	SNP	8	392	0.96098	clu_37606_-	ENSG00000111011	74.529	rs148577206
QTS000024	ftp://ftp.ebi.ac.uk/pub/databases/spot/eQTL/sumstats/QTS000024/QTD000423/QTD000423.cc.tsv.gz	12:122981299:122981595:clu_13701_+	12	122343372	A	G	chr12_122343372_A_G	7	0.0204082	0.120447	-0.471335	0.302089	SNP	8	392	0.96098	clu_13701_+	ENSG00000182196	1.039	rs148577206
QTS000024	ftp://ftp.ebi.ac.uk/pub/databases/spot/eQTL/sumstats/QTS000024/QTD000423/QTD000423.cc.tsv.gz	12:121430469:121439857:clu_37576_-	12	122343413	G	A	chr12_122343413_G_A	10	0.0255102	0.265552	-0.373668	0.334583	SNP	10	392	0.99765	clu_37576_-	ENSG00000089094	26.454	rs12319178
QTS000024	ftp://ftp.ebi.ac.uk/pub/databases/spot/eQTL/sumstats/QTS000024/QTD000423/QTD000423.cc.tsv.gz	12:122505706:122508218:clu_37606_-	12	122343413	G	A	chr12_122343413_G_A	10	0.0255102	0.334191	-0.281529	0.290748	SNP	10	392	0.99765	clu_37606_-	ENSG00000111011	74.529	rs12319178
QTS000024	ftp://ftp.ebi.ac.uk/pub/databases/spot/eQTL/sumstats/QTS000024/QTD000423/QTD000423.cc.tsv.gz	12:122981299:122981595:clu_13701_+	12	122343413	G	A	chr12_122343413_G_A	10	0.0255102	0.642974	-0.128666	0.277104	SNP	10	392	0.99765	clu_13701_+	ENSG00000182196	1.039	rs12319178
QTS000024	ftp://ftp.ebi.ac.uk/pub/databases/spot/eQTL/sumstats/QTS000024/QTD000423/QTD000423.cc.tsv.gz	12:121430469:121439857:clu_37576_-	12	122343522	A	T	chr12_122343522_A_T	63	0.178571	0.423278	0.109792	0.136801	SNP	322	392	0.98357	clu_37576_-	ENSG00000089094	26.454	rs10773088
QTS000024	ftp://ftp.ebi.ac.uk/pub/databases/spot/eQTL/sumstats/QTS000024/QTD000423/QTD000423.cc.tsv.gz	12:122505706:122508218:clu_37606_-	12	122343522	A	T	chr12_122343522_A_T	63	0.178571	1.07836e-08	-0.651576	0.108686	SNP	322	392	0.98357	clu_37606_-	ENSG00000111011	74.529	rs10773088
QTS000024	ftp://ftp.ebi.ac.uk/pub/databases/spot/eQTL/sumstats/QTS000024/QTD000423/QTD000423.cc.tsv.gz	12:122981299:122981595:clu_13701_+	12	122343522	A	T	chr12_122343522_A_T	63	0.178571	0.34045	0.107904	0.112895	SNP	322	392	0.98357	clu_13701_+	ENSG00000182196	1.039	rs10773088
QTS000024	ftp://ftp.ebi.ac.uk/pub/databases/spot/eQTL/sumstats/QTS000024/QTD000423/QTD000423.cc.tsv.gz	12:121430469:121439857:clu_37576_-	12	122343774	C	T	chr12_122343774_C_T	44	0.130102	0.00661738	0.429562	0.15636	SNP	51	392	1	clu_37576_-	ENSG00000089094	26.454	rs58865449
QTS000024	ftp://ftp.ebi.ac.uk/pub/databases/spot/eQTL/sumstats/QTS000024/QTD000423/QTD000423.cc.tsv.gz	12:122505706:122508218:clu_37606_-	12	122343774	C	T	chr12_122343774_C_T	44	0.130102	0.332218	-0.134367	0.138201	SNP	51	392	1	clu_37606_-	ENSG00000111011	74.529	rs58865449
QTS000024	ftp://ftp.ebi.ac.uk/pub/databases/spot/eQTL/sumstats/QTS000024/QTD000423/QTD000423.cc.tsv.gz	12:122981299:122981595:clu_13701_+	12	122343774	C	T	chr12_122343774_C_T	44	0.130102	0.328825	0.128705	0.131449	SNP	51	392	1	clu_13701_+	ENSG00000182196	1.039	rs58865449
QTS000024	ftp://ftp.ebi.ac.uk/pub/databases/spot/eQTL/sumstats/QTS000024/QTD000423/QTD000423.cc.tsv.gz	12:121430469:121439857:clu_37576_-	12	122344441	G	GA	chr12_122344441_G_GA	107	0.336735	0.934685	-0.00862652	0.105117	INDEL	260	392	0.98861	clu_37576_-	ENSG00000089094	26.454	rs11385320
QTS000024	ftp://ftp.ebi.ac.uk/pub/databases/spot/eQTL/sumstats/QTS000024/QTD000423/QTD000423.cc.tsv.gz	12:122505706:122508218:clu_37606_-	12	122344441	G	GA	chr12_122344441_G_GA	107	0.336735	7.51647e-05	-0.354145	0.0873912	INDEL	260	392	0.98861	clu_37606_-	ENSG00000111011	74.529	rs11385320
QTS000024	ftp://ftp.ebi.ac.uk/pub/databases/spot/eQTL/sumstats/QTS000024/QTD000423/QTD000423.cc.tsv.gz	12:122981299:122981595:clu_13701_+	12	122344441	G	GA	chr12_122344441_G_GA	107	0.336735	0.830709	0.0185846	0.0868026	INDEL	260	392	0.98861	clu_13701_+	ENSG00000182196	1.039	rs11385320
QTS000024	ftp://ftp.ebi.ac.uk/pub/databases/spot/eQTL/sumstats/QTS000024/QTD000423/QTD000423.cc.tsv.gz	12:121430469:121439857:clu_37576_-	12	122344993	G	GA	chr12_122344993_G_GA	63	0.178571	0.422623	0.109919	0.136766	INDEL	322	392	0.98328	clu_37576_-	ENSG00000089094	26.454	rs11385321
QTS000024	ftp://ftp.ebi.ac.uk/pub/databases/spot/eQTL/sumstats/QTS000024/QTD000423/QTD000423.cc.tsv.gz	12:121430469:121439857:clu_37576_-	12	122344993	G	GA	chr12_122344993_G_GA	63	0.178571	0.422623	0.109919	0.136766	INDEL	322	392	0.98328	clu_37576_-	ENSG00000089094	26.454	rs869059486
QTS000024	ftp://ftp.ebi.ac.uk/pub/databases/spot/eQTL/sumstats/QTS000024/QTD000423/QTD000423.cc.tsv.gz	12:122505706:122508218:clu_37606_-	12	122344993	G	GA	chr12_122344993_G_GA	63	0.178571	1.0501e-08	-0.651882	0.108643	INDEL	322	392	0.98328	clu_37606_-	ENSG00000111011	74.529	rs11385321
QTS000024	ftp://ftp.ebi.ac.uk/pub/databases/spot/eQTL/sumstats/QTS000024/QTD000423/QTD000423.cc.tsv.gz	12:122505706:122508218:clu_37606_-	12	122344993	G	GA	chr12_122344993_G_GA	63	0.178571	1.0501e-08	-0.651882	0.108643	INDEL	322	392	0.98328	clu_37606_-	ENSG00000111011	74.529	rs869059486
QTS000024	ftp://ftp.ebi.ac.uk/pub/databases/spot/eQTL/sumstats/QTS000024/QTD000423/QTD000423.cc.tsv.gz	12:122981299:122981595:clu_13701_+	12	122344993	G	GA	chr12_122344993_G_GA	63	0.178571	0.342315	0.107462	0.112869	INDEL	322	392	0.98328	clu_13701_+	ENSG00000182196	1.039	rs11385321
QTS000024	ftp://ftp.ebi.ac.uk/pub/databases/spot/eQTL/sumstats/QTS000024/QTD000423/QTD000423.cc.tsv.gz	12:122981299:122981595:clu_13701_+	12	122344993	G	GA	chr12_122344993_G_GA	63	0.178571	0.342315	0.107462	0.112869	INDEL	322	392	0.98328	clu_13701_+	ENSG00000182196	1.039	rs869059486
QTS000024	ftp://ftp.ebi.ac.uk/pub/databases/spot/eQTL/sumstats/QTS000024/QTD000423/QTD000423.cc.tsv.gz	12:121430469:121439857:clu_37576_-	12	122345056	T	TA	chr12_122345056_T_TA	37	0.102041	0.220716	0.201064	0.163617	INDEL	40	392	0.99686	clu_37576_-	ENSG00000089094	26.454	rs76566149
QTS000024	ftp://ftp.ebi.ac.uk/pub/databases/spot/eQTL/sumstats/QTS000024/QTD000423/QTD000423.cc.tsv.gz	12:122505706:122508218:clu_37606_-	12	122345056	T	TA	chr12_122345056_T_TA	37	0.102041	0.929802	0.012584	0.142649	INDEL	40	392	0.99686	clu_37606_-	ENSG00000111011	74.529	rs76566149
QTS000024	ftp://ftp.ebi.ac.uk/pub/databases/spot/eQTL/sumstats/QTS000024/QTD000423/QTD000423.cc.tsv.gz	12:122981299:122981595:clu_13701_+	12	122345056	T	TA	chr12_122345056_T_TA	37	0.102041	0.968392	0.00538401	0.135687	INDEL	40	392	0.99686	clu_13701_+	ENSG00000182196	1.039	rs76566149
QTS000024	ftp://ftp.ebi.ac.uk/pub/databases/spot/eQTL/sumstats/QTS000024/QTD000423/QTD000423.cc.tsv.gz	12:121430469:121439857:clu_37576_-	12	122345176	C	CT	chr12_122345176_C_CT	12	0.0306122	0.1427	-0.456966	0.310394	INDEL	12	392	0.90751	clu_37576_-	ENSG00000089094	26.454	rs749912980
QTS000024	ftp://ftp.ebi.ac.uk/pub/databases/spot/eQTL/sumstats/QTS000024/QTD000423/QTD000423.cc.tsv.gz	12:121430469:121439857:clu_37576_-	12	122345176	C	CT	chr12_122345176_C_CT	12	0.0306122	0.1427	-0.456966	0.310394	INDEL	12	392	0.90751	clu_37576_-	ENSG00000089094	26.454	rs559964564
QTS000024	ftp://ftp.ebi.ac.uk/pub/databases/spot/eQTL/sumstats/QTS000024/QTD000423/QTD000423.cc.tsv.gz	12:121430469:121439857:clu_37576_-	12	122345176	C	CTT	chr12_122345176_C_CTT	13	0.0382653	0.854458	-0.0469291	0.255472	INDEL	15	392	0.98822	clu_37576_-	ENSG00000089094	26.454	rs749912980
QTS000024	ftp://ftp.ebi.ac.uk/pub/databases/spot/eQTL/sumstats/QTS000024/QTD000423/QTD000423.cc.tsv.gz	12:122505706:122508218:clu_37606_-	12	122345176	C	CT	chr12_122345176_C_CT	12	0.0306122	0.483214	-0.190218	0.270739	INDEL	12	392	0.90751	clu_37606_-	ENSG00000111011	74.529	rs749912980
QTS000024	ftp://ftp.ebi.ac.uk/pub/databases/spot/eQTL/sumstats/QTS000024/QTD000423/QTD000423.cc.tsv.gz	12:122505706:122508218:clu_37606_-	12	122345176	C	CT	chr12_122345176_C_CT	12	0.0306122	0.483214	-0.190218	0.270739	INDEL	12	392	0.90751	clu_37606_-	ENSG00000111011	74.529	rs559964564
QTS000024	ftp://ftp.ebi.ac.uk/pub/databases/spot/eQTL/sumstats/QTS000024/QTD000423/QTD000423.cc.tsv.gz	12:122505706:122508218:clu_37606_-	12	122345176	C	CTT	chr12_122345176_C_CTT	13	0.0382653	0.854014	-0.0408716	0.221813	INDEL	15	392	0.98822	clu_37606_-	ENSG00000111011	74.529	rs749912980
QTS000024	ftp://ftp.ebi.ac.uk/pub/databases/spot/eQTL/sumstats/QTS000024/QTD000423/QTD000423.cc.tsv.gz	12:122981299:122981595:clu_13701_+	12	122345176	C	CT	chr12_122345176_C_CT	12	0.0306122	0.603127	-0.134205	0.257679	INDEL	12	392	0.90751	clu_13701_+	ENSG00000182196	1.039	rs749912980
QTS000024	ftp://ftp.ebi.ac.uk/pub/databases/spot/eQTL/sumstats/QTS000024/QTD000423/QTD000423.cc.tsv.gz	12:122981299:122981595:clu_13701_+	12	122345176	C	CT	chr12_122345176_C_CT	12	0.0306122	0.603127	-0.134205	0.257679	INDEL	12	392	0.90751	clu_13701_+	ENSG00000182196	1.039	rs559964564
QTS000024	ftp://ftp.ebi.ac.uk/pub/databases/spot/eQTL/sumstats/QTS000024/QTD000423/QTD000423.cc.tsv.gz	12:122981299:122981595:clu_13701_+	12	122345176	C	CTT	chr12_122345176_C_CTT	13	0.0382653	0.137549	0.312812	0.209718	INDEL	15	392	0.98822	clu_13701_+	ENSG00000182196	1.039	rs749912980
QTS000024	ftp://ftp.ebi.ac.uk/pub/databases/spot/eQTL/sumstats/QTS000024/QTD000423/QTD000423.cc.tsv.gz	12:121430469:121439857:clu_37576_-	12	122345323	A	AT	chr12_122345323_A_AT	133	0.464286	0.874086	-0.0159874	0.100743	INDEL	210	392	0.98648	clu_37576_-	ENSG00000089094	26.454	rs5801470
QTS000024	ftp://ftp.ebi.ac.uk/pub/databases/spot/eQTL/sumstats/QTS000024/QTD000423/QTD000423.cc.tsv.gz	12:122505706:122508218:clu_37606_-	12	122345323	A	AT	chr12_122345323_A_AT	133	0.464286	0.000121244	-0.32991	0.0839682	INDEL	210	392	0.98648	clu_37606_-	ENSG00000111011	74.529	rs5801470
QTS000024	ftp://ftp.ebi.ac.uk/pub/databases/spot/eQTL/sumstats/QTS000024/QTD000423/QTD000423.cc.tsv.gz	12:122981299:122981595:clu_13701_+	12	122345323	A	AT	chr12_122345323_A_AT	133	0.464286	0.411349	0.0683852	0.0830495	INDEL	210	392	0.98648	clu_13701_+	ENSG00000182196	1.039	rs5801470
QTS000024	ftp://ftp.ebi.ac.uk/pub/databases/spot/eQTL/sumstats/QTS000024/QTD000423/QTD000423.cc.tsv.gz	12:121430469:121439857:clu_37576_-	12	122345420	C	T	chr12_122345420_C_T	5	0.0153061	0.920225	-0.0456324	0.455007	SNP	6	392	0.68051	clu_37576_-	ENSG00000089094	26.454	rs112843823
QTS000024	ftp://ftp.ebi.ac.uk/pub/databases/spot/eQTL/sumstats/QTS000024/QTD000423/QTD000423.cc.tsv.gz	12:122505706:122508218:clu_37606_-	12	122345420	C	T	chr12_122345420_C_T	5	0.0153061	0.00106199	1.27608	0.383515	SNP	6	392	0.68051	clu_37606_-	ENSG00000111011	74.529	rs112843823
QTS000024	ftp://ftp.ebi.ac.uk/pub/databases/spot/eQTL/sumstats/QTS000024/QTD000423/QTD000423.cc.tsv.gz	12:122981299:122981595:clu_13701_+	12	122345420	C	T	chr12_122345420_C_T	5	0.0153061	0.660095	0.165446	0.375581	SNP	6	392	0.68051	clu_13701_+	ENSG00000182196	1.039	rs112843823
QTS000024	ftp://ftp.ebi.ac.uk/pub/databases/spot/eQTL/sumstats/QTS000024/QTD000423/QTD000423.cc.tsv.gz	12:121430469:121439857:clu_37576_-	12	122345524	CCTT	C	chr12_122345524_CCTT_C	44	0.130102	0.00668314	0.429587	0.156562	INDEL	51	392	0.99859	clu_37576_-	ENSG00000089094	26.454	rs143279808
QTS000024	ftp://ftp.ebi.ac.uk/pub/databases/spot/eQTL/sumstats/QTS000024/QTD000423/QTD000423.cc.tsv.gz	12:122505706:122508218:clu_37606_-	12	122345524	CCTT	C	chr12_122345524_CCTT_C	44	0.130102	0.331487	-0.134737	0.138371	INDEL	51	392	0.99859	clu_37606_-	ENSG00000111011	74.529	rs143279808
QTS000024	ftp://ftp.ebi.ac.uk/pub/databases/spot/eQTL/sumstats/QTS000024/QTD000423/QTD000423.cc.tsv.gz	12:122981299:122981595:clu_13701_+	12	122345524	CCTT	C	chr12_122345524_CCTT_C	44	0.130102	0.328252	0.129017	0.131611	INDEL	51	392	0.99859	clu_13701_+	ENSG00000182196	1.039	rs143279808
QTS000024	ftp://ftp.ebi.ac.uk/pub/databases/spot/eQTL/sumstats/QTS000024/QTD000423/QTD000423.cc.tsv.gz	12:121430469:121439857:clu_37576_-	12	122345789	C	CT	chr12_122345789_C_CT	12	0.0306122	0.124765	-0.47649	0.308962	INDEL	12	392	0.97821	clu_37576_-	ENSG00000089094	26.454	rs1488671431
QTS000024	ftp://ftp.ebi.ac.uk/pub/databases/spot/eQTL/sumstats/QTS000024/QTD000423/QTD000423.cc.tsv.gz	12:121430469:121439857:clu_37576_-	12	122345789	CT	C	chr12_122345789_CT_C	39	0.107143	0.894717	-0.0258379	0.194967	INDEL	42	392	0.99721	clu_37576_-	ENSG00000089094	26.454	rs538550811
QTS000024	ftp://ftp.ebi.ac.uk/pub/databases/spot/eQTL/sumstats/QTS000024/QTD000423/QTD000423.cc.tsv.gz	12:122505706:122508218:clu_37606_-	12	122345789	C	CT	chr12_122345789_C_CT	12	0.0306122	0.355369	-0.249602	0.269375	INDEL	12	392	0.97821	clu_37606_-	ENSG00000111011	74.529	rs1488671431
QTS000024	ftp://ftp.ebi.ac.uk/pub/databases/spot/eQTL/sumstats/QTS000024/QTD000423/QTD000423.cc.tsv.gz	12:122505706:122508218:clu_37606_-	12	122345789	CT	C	chr12_122345789_CT_C	39	0.107143	0.629298	-0.0818047	0.169179	INDEL	42	392	0.99721	clu_37606_-	ENSG00000111011	74.529	rs538550811
QTS000024	ftp://ftp.ebi.ac.uk/pub/databases/spot/eQTL/sumstats/QTS000024/QTD000423/QTD000423.cc.tsv.gz	12:122981299:122981595:clu_13701_+	12	122345789	C	CT	chr12_122345789_C_CT	12	0.0306122	0.689411	-0.102762	0.256717	INDEL	12	392	0.97821	clu_13701_+	ENSG00000182196	1.039	rs1488671431
QTS000024	ftp://ftp.ebi.ac.uk/pub/databases/spot/eQTL/sumstats/QTS000024/QTD000423/QTD000423.cc.tsv.gz	12:122981299:122981595:clu_13701_+	12	122345789	CT	C	chr12_122345789_CT_C	39	0.107143	0.576632	0.0899865	0.160884	INDEL	42	392	0.99721	clu_13701_+	ENSG00000182196	1.039	rs538550811
QTS000024	ftp://ftp.ebi.ac.uk/pub/databases/spot/eQTL/sumstats/QTS000024/QTD000423/QTD000423.cc.tsv.gz	12:121430469:121439857:clu_37576_-	12	122346003	C	T	chr12_122346003_C_T	17	0.0484694	0.410106	-0.189932	0.230048	SNP	19	392	0.99867	clu_37576_-	ENSG00000089094	26.454	rs140428251
QTS000024	ftp://ftp.ebi.ac.uk/pub/databases/spot/eQTL/sumstats/QTS000024/QTD000423/QTD000423.cc.tsv.gz	12:122505706:122508218:clu_37606_-	12	122346003	C	T	chr12_122346003_C_T	17	0.0484694	0.797204	0.0514891	0.200078	SNP	19	392	0.99867	clu_37606_-	ENSG00000111011	74.529	rs140428251
QTS000024	ftp://ftp.ebi.ac.uk/pub/databases/spot/eQTL/sumstats/QTS000024/QTD000423/QTD000423.cc.tsv.gz	12:122981299:122981595:clu_13701_+	12	122346003	C	T	chr12_122346003_C_T	17	0.0484694	0.234518	-0.226151	0.189601	SNP	19	392	0.99867	clu_13701_+	ENSG00000182196	1.039	rs140428251
QTS000024	ftp://ftp.ebi.ac.uk/pub/databases/spot/eQTL/sumstats/QTS000024/QTD000423/QTD000423.cc.tsv.gz	12:121430469:121439857:clu_37576_-	12	122346142	G	A	chr12_122346142_G_A	16	0.0433673	0.13125	0.387325	0.255483	SNP	17	392	0.98732	clu_37576_-	ENSG00000089094	26.454	rs7305870
QTS000024	ftp://ftp.ebi.ac.uk/pub/databases/spot/eQTL/sumstats/QTS000024/QTD000423/QTD000423.cc.tsv.gz	12:122505706:122508218:clu_37606_-	12	122346142	G	A	chr12_122346142_G_A	16	0.0433673	0.3359	-0.214831	0.222655	SNP	17	392	0.98732	clu_37606_-	ENSG00000111011	74.529	rs7305870
QTS000024	ftp://ftp.ebi.ac.uk/pub/databases/spot/eQTL/sumstats/QTS000024/QTD000423/QTD000423.cc.tsv.gz	12:122981299:122981595:clu_13701_+	12	122346142	G	A	chr12_122346142_G_A	16	0.0433673	0.340466	-0.202425	0.211794	SNP	17	392	0.98732	clu_13701_+	ENSG00000182196	1.039	rs7305870
QTS000024	ftp://ftp.ebi.ac.uk/pub/databases/spot/eQTL/sumstats/QTS000024/QTD000423/QTD000423.cc.tsv.gz	12:121430469:121439857:clu_37576_-	12	122346526	A	G	chr12_122346526_A_G	63	0.178571	0.422425	0.10995	0.136746	SNP	322	392	0.98372	clu_37576_-	ENSG00000089094	26.454	rs1553179
QTS000024	ftp://ftp.ebi.ac.uk/pub/databases/spot/eQTL/sumstats/QTS000024/QTD000423/QTD000423.cc.tsv.gz	12:122505706:122508218:clu_37606_-	12	122346526	A	G	chr12_122346526_A_G	63	0.178571	1.07783e-08	-0.651329	0.108643	SNP	322	392	0.98372	clu_37606_-	ENSG00000111011	74.529	rs1553179
QTS000024	ftp://ftp.ebi.ac.uk/pub/databases/spot/eQTL/sumstats/QTS000024/QTD000423/QTD000423.cc.tsv.gz	12:122981299:122981595:clu_13701_+	12	122346526	A	G	chr12_122346526_A_G	63	0.178571	0.341342	0.107663	0.112851	SNP	322	392	0.98372	clu_13701_+	ENSG00000182196	1.039	rs1553179
QTS000024	ftp://ftp.ebi.ac.uk/pub/databases/spot/eQTL/sumstats/QTS000024/QTD000423/QTD000423.cc.tsv.gz	12:121430469:121439857:clu_37576_-	12	122347202	T	C	chr12_122347202_T_C	17	0.0484694	0.410106	-0.189932	0.230048	SNP	19	392	0.99867	clu_37576_-	ENSG00000089094	26.454	rs80132428
QTS000024	ftp://ftp.ebi.ac.uk/pub/databases/spot/eQTL/sumstats/QTS000024/QTD000423/QTD000423.cc.tsv.gz	12:122505706:122508218:clu_37606_-	12	122347202	T	C	chr12_122347202_T_C	17	0.0484694	0.797204	0.0514891	0.200078	SNP	19	392	0.99867	clu_37606_-	ENSG00000111011	74.529	rs80132428
QTS000024	ftp://ftp.ebi.ac.uk/pub/databases/spot/eQTL/sumstats/QTS000024/QTD000423/QTD000423.cc.tsv.gz	12:122981299:122981595:clu_13701_+	12	122347202	T	C	chr12_122347202_T_C	17	0.0484694	0.234518	-0.226151	0.189601	SNP	19	392	0.99867	clu_13701_+	ENSG00000182196	1.039	rs80132428
QTS000024	ftp://ftp.ebi.ac.uk/pub/databases/spot/eQTL/sumstats/QTS000024/QTD000423/QTD000423.cc.tsv.gz	12:121430469:121439857:clu_37576_-	12	122347219	C	T	chr12_122347219_C_T	13	0.0382653	0.849789	-0.0479242	0.252687	SNP	15	392	0.99982	clu_37576_-	ENSG00000089094	26.454	rs116190088
QTS000024	ftp://ftp.ebi.ac.uk/pub/databases/spot/eQTL/sumstats/QTS000024/QTD000423/QTD000423.cc.tsv.gz	12:122505706:122508218:clu_37606_-	12	122347219	C	T	chr12_122347219_C_T	13	0.0382653	0.863428	-0.037793	0.219399	SNP	15	392	0.99982	clu_37606_-	ENSG00000111011	74.529	rs116190088
QTS000024	ftp://ftp.ebi.ac.uk/pub/databases/spot/eQTL/sumstats/QTS000024/QTD000423/QTD000423.cc.tsv.gz	12:122981299:122981595:clu_13701_+	12	122347219	C	T	chr12_122347219_C_T	13	0.0382653	0.140883	0.306822	0.207454	SNP	15	392	0.99982	clu_13701_+	ENSG00000182196	1.039	rs116190088
QTS000024	ftp://ftp.ebi.ac.uk/pub/databases/spot/eQTL/sumstats/QTS000024/QTD000423/QTD000423.cc.tsv.gz	12:121430469:121439857:clu_37576_-	12	122347900	C	T	chr12_122347900_C_T	12	0.0357143	0.632977	-0.121955	0.254947	SNP	14	392	0.99047	clu_37576_-	ENSG00000089094	26.454	rs7961377
QTS000024	ftp://ftp.ebi.ac.uk/pub/databases/spot/eQTL/sumstats/QTS000024/QTD000423/QTD000423.cc.tsv.gz	12:122505706:122508218:clu_37606_-	12	122347900	C	T	chr12_122347900_C_T	12	0.0357143	0.942864	-0.0158968	0.221494	SNP	14	392	0.99047	clu_37606_-	ENSG00000111011	74.529	rs7961377
QTS000024	ftp://ftp.ebi.ac.uk/pub/databases/spot/eQTL/sumstats/QTS000024/QTD000423/QTD000423.cc.tsv.gz	12:122981299:122981595:clu_13701_+	12	122347900	C	T	chr12_122347900_C_T	12	0.0357143	0.180439	0.281879	0.209639	SNP	14	392	0.99047	clu_13701_+	ENSG00000182196	1.039	rs7961377
QTS000024	ftp://ftp.ebi.ac.uk/pub/databases/spot/eQTL/sumstats/QTS000024/QTD000423/QTD000423.cc.tsv.gz	12:121430469:121439857:clu_37576_-	12	122348162	T	C	chr12_122348162_T_C	37	0.102041	0.220405	0.201167	0.16359	SNP	40	392	0.99704	clu_37576_-	ENSG00000089094	26.454	rs61954405
QTS000024	ftp://ftp.ebi.ac.uk/pub/databases/spot/eQTL/sumstats/QTS000024/QTD000423/QTD000423.cc.tsv.gz	12:122505706:122508218:clu_37606_-	12	122348162	T	C	chr12_122348162_T_C	37	0.102041	0.930081	0.0125318	0.142626	SNP	40	392	0.99704	clu_37606_-	ENSG00000111011	74.529	rs61954405
QTS000024	ftp://ftp.ebi.ac.uk/pub/databases/spot/eQTL/sumstats/QTS000024/QTD000423/QTD000423.cc.tsv.gz	12:122981299:122981595:clu_13701_+	12	122348162	T	C	chr12_122348162_T_C	37	0.102041	0.968265	0.00540485	0.135665	SNP	40	392	0.99704	clu_13701_+	ENSG00000182196	1.039	rs61954405
QTS000024	ftp://ftp.ebi.ac.uk/pub/databases/spot/eQTL/sumstats/QTS000024/QTD000423/QTD000423.cc.tsv.gz	12:121430469:121439857:clu_37576_-	12	122348253	G	A	chr12_122348253_G_A	8	0.0204082	0.606073	0.194912	0.377305	SNP	8	392	0.99964	clu_37576_-	ENSG00000089094	26.454	rs76740807
QTS000024	ftp://ftp.ebi.ac.uk/pub/databases/spot/eQTL/sumstats/QTS000024/QTD000423/QTD000423.cc.tsv.gz	12:122505706:122508218:clu_37606_-	12	122348253	G	A	chr12_122348253_G_A	8	0.0204082	0.3513	0.305621	0.327048	SNP	8	392	0.99964	clu_37606_-	ENSG00000111011	74.529	rs76740807
QTS000024	ftp://ftp.ebi.ac.uk/pub/databases/spot/eQTL/sumstats/QTS000024/QTD000423/QTD000423.cc.tsv.gz	12:122981299:122981595:clu_13701_+	12	122348253	G	A	chr12_122348253_G_A	8	0.0204082	0.480983	0.219906	0.311402	SNP	8	392	0.99964	clu_13701_+	ENSG00000182196	1.039	rs76740807
QTS000024	ftp://ftp.ebi.ac.uk/pub/databases/spot/eQTL/sumstats/QTS000024/QTD000423/QTD000423.cc.tsv.gz	12:121430469:121439857:clu_37576_-	12	122348530	T	A	chr12_122348530_T_A	18	0.0484694	0.0522503	0.47611	0.243668	SNP	19	392	0.99142	clu_37576_-	ENSG00000089094	26.454	rs79232801
QTS000024	ftp://ftp.ebi.ac.uk/pub/databases/spot/eQTL/sumstats/QTS000024/QTD000423/QTD000423.cc.tsv.gz	12:122505706:122508218:clu_37606_-	12	122348530	T	A	chr12_122348530_T_A	18	0.0484694	0.431674	-0.168193	0.213418	SNP	19	392	0.99142	clu_37606_-	ENSG00000111011	74.529	rs79232801
QTS000024	ftp://ftp.ebi.ac.uk/pub/databases/spot/eQTL/sumstats/QTS000024/QTD000423/QTD000423.cc.tsv.gz	12:122981299:122981595:clu_13701_+	12	122348530	T	A	chr12_122348530_T_A	18	0.0484694	0.442972	-0.156092	0.203015	SNP	19	392	0.99142	clu_13701_+	ENSG00000182196	1.039	rs79232801
QTS000024	ftp://ftp.ebi.ac.uk/pub/databases/spot/eQTL/sumstats/QTS000024/QTD000423/QTD000423.cc.tsv.gz	12:121430469:121439857:clu_37576_-	12	122348532	C	T	chr12_122348532_C_T	44	0.132653	0.00473197	0.436699	0.152683	SNP	52	392	0.99552	clu_37576_-	ENSG00000089094	26.454	rs77479494
QTS000024	ftp://ftp.ebi.ac.uk/pub/databases/spot/eQTL/sumstats/QTS000024/QTD000423/QTD000423.cc.tsv.gz	12:122505706:122508218:clu_37606_-	12	122348532	C	T	chr12_122348532_C_T	44	0.132653	0.312595	-0.136852	0.135147	SNP	52	392	0.99552	clu_37606_-	ENSG00000111011	74.529	rs77479494
QTS000024	ftp://ftp.ebi.ac.uk/pub/databases/spot/eQTL/sumstats/QTS000024/QTD000423/QTD000423.cc.tsv.gz	12:122981299:122981595:clu_13701_+	12	122348532	C	T	chr12_122348532_C_T	44	0.132653	0.297159	0.13438	0.128525	SNP	52	392	0.99552	clu_13701_+	ENSG00000182196	1.039	rs77479494
QTS000024	ftp://ftp.ebi.ac.uk/pub/databases/spot/eQTL/sumstats/QTS000024/QTD000423/QTD000423.cc.tsv.gz	12:121430469:121439857:clu_37576_-	12	122348556	G	A	chr12_122348556_G_A	11	0.0306122	0.682348	-0.118094	0.288087	SNP	12	392	0.99592	clu_37576_-	ENSG00000089094	26.454	rs78755309
QTS000024	ftp://ftp.ebi.ac.uk/pub/databases/spot/eQTL/sumstats/QTS000024/QTD000423/QTD000423.cc.tsv.gz	12:122505706:122508218:clu_37606_-	12	122348556	G	A	chr12_122348556_G_A	11	0.0306122	0.920745	-0.0249325	0.250241	SNP	12	392	0.99592	clu_37606_-	ENSG00000111011	74.529	rs78755309
QTS000024	ftp://ftp.ebi.ac.uk/pub/databases/spot/eQTL/sumstats/QTS000024/QTD000423/QTD000423.cc.tsv.gz	12:122981299:122981595:clu_13701_+	12	122348556	G	A	chr12_122348556_G_A	11	0.0306122	0.0268065	-0.524238	0.234819	SNP	12	392	0.99592	clu_13701_+	ENSG00000182196	1.039	rs78755309
QTS000024	ftp://ftp.ebi.ac.uk/pub/databases/spot/eQTL/sumstats/QTS000024/QTD000423/QTD000423.cc.tsv.gz	12:121430469:121439857:clu_37576_-	12	122348990	C	CA	chr12_122348990_C_CA	26	0.0714286	0.174622	0.28538	0.209399	INDEL	28	392	0.99067	clu_37576_-	ENSG00000089094	26.454	rs142946343
QTS000024	ftp://ftp.ebi.ac.uk/pub/databases/spot/eQTL/sumstats/QTS000024/QTD000423/QTD000423.cc.tsv.gz	12:122505706:122508218:clu_37606_-	12	122348990	C	CA	chr12_122348990_C_CA	26	0.0714286	0.735652	-0.0617719	0.182683	INDEL	28	392	0.99067	clu_37606_-	ENSG00000111011	74.529	rs142946343
QTS000024	ftp://ftp.ebi.ac.uk/pub/databases/spot/eQTL/sumstats/QTS000024/QTD000423/QTD000423.cc.tsv.gz	12:122981299:122981595:clu_13701_+	12	122348990	C	CA	chr12_122348990_C_CA	26	0.0714286	0.0114017	0.436517	0.170764	INDEL	28	392	0.99067	clu_13701_+	ENSG00000182196	1.039	rs142946343
QTS000024	ftp://ftp.ebi.ac.uk/pub/databases/spot/eQTL/sumstats/QTS000024/QTD000423/QTD000423.cc.tsv.gz	12:121430469:121439857:clu_37576_-	12	122349515	G	A	chr12_122349515_G_A	26	0.0739796	0.0203123	0.422983	0.180672	SNP	29	392	0.99676	clu_37576_-	ENSG00000089094	26.454	rs56861120
QTS000024	ftp://ftp.ebi.ac.uk/pub/databases/spot/eQTL/sumstats/QTS000024/QTD000423/QTD000423.cc.tsv.gz	12:122505706:122508218:clu_37606_-	12	122349515	G	A	chr12_122349515_G_A	26	0.0739796	0.487567	0.110611	0.159013	SNP	29	392	0.99676	clu_37606_-	ENSG00000111011	74.529	rs56861120
QTS000024	ftp://ftp.ebi.ac.uk/pub/databases/spot/eQTL/sumstats/QTS000024/QTD000423/QTD000423.cc.tsv.gz	12:122981299:122981595:clu_13701_+	12	122349515	G	A	chr12_122349515_G_A	26	0.0739796	0.843761	0.0298885	0.151435	SNP	29	392	0.99676	clu_13701_+	ENSG00000182196	1.039	rs56861120
QTS000024	ftp://ftp.ebi.ac.uk/pub/databases/spot/eQTL/sumstats/QTS000024/QTD000423/QTD000423.cc.tsv.gz	12:121430469:121439857:clu_37576_-	12	122349903	G	GT	chr12_122349903_G_GT	142	0.489796	0.0967289	-0.173172	0.103721	INDEL	200	392	0.98313	clu_37576_-	ENSG00000089094	26.454	rs66666037
QTS000024	ftp://ftp.ebi.ac.uk/pub/databases/spot/eQTL/sumstats/QTS000024/QTD000423/QTD000423.cc.tsv.gz	12:122505706:122508218:clu_37606_-	12	122349903	G	GT	chr12_122349903_G_GT	142	0.489796	0.000366427	-0.318177	0.0876106	INDEL	200	392	0.98313	clu_37606_-	ENSG00000111011	74.529	rs66666037
QTS000024	ftp://ftp.ebi.ac.uk/pub/databases/spot/eQTL/sumstats/QTS000024/QTD000423/QTD000423.cc.tsv.gz	12:122981299:122981595:clu_13701_+	12	122349903	G	GT	chr12_122349903_G_GT	142	0.489796	0.445897	0.0658343	0.0861773	INDEL	200	392	0.98313	clu_13701_+	ENSG00000182196	1.039	rs66666037
QTS000024	ftp://ftp.ebi.ac.uk/pub/databases/spot/eQTL/sumstats/QTS000024/QTD000423/QTD000423.cc.tsv.gz	12:121430469:121439857:clu_37576_-	12	122349912	G	GT	chr12_122349912_G_GT	39	0.107143	0.290282	0.171911	0.162087	INDEL	42	392	0.97874	clu_37576_-	ENSG00000089094	26.454	rs200089520
QTS000024	ftp://ftp.ebi.ac.uk/pub/databases/spot/eQTL/sumstats/QTS000024/QTD000423/QTD000423.cc.tsv.gz	12:122505706:122508218:clu_37606_-	12	122349912	G	GT	chr12_122349912_G_GT	39	0.107143	0.598723	0.0743625	0.141061	INDEL	42	392	0.97874	clu_37606_-	ENSG00000111011	74.529	rs200089520
QTS000024	ftp://ftp.ebi.ac.uk/pub/databases/spot/eQTL/sumstats/QTS000024/QTD000423/QTD000423.cc.tsv.gz	12:122981299:122981595:clu_13701_+	12	122349912	G	GT	chr12_122349912_G_GT	39	0.107143	0.824556	-0.0298068	0.134258	INDEL	42	392	0.97874	clu_13701_+	ENSG00000182196	1.039	rs200089520
QTS000024	ftp://ftp.ebi.ac.uk/pub/databases/spot/eQTL/sumstats/QTS000024/QTD000423/QTD000423.cc.tsv.gz	12:121430469:121439857:clu_37576_-	12	122350033	T	C	chr12_122350033_T_C	104	0.329082	0.901063	0.0129683	0.10417	SNP	263	392	0.98896	clu_37576_-	ENSG00000089094	26.454	rs7978636
QTS000024	ftp://ftp.ebi.ac.uk/pub/databases/spot/eQTL/sumstats/QTS000024/QTD000423/QTD000423.cc.tsv.gz	12:122505706:122508218:clu_37606_-	12	122350033	T	C	chr12_122350033_T_C	104	0.329082	1.67663e-05	-0.380044	0.0859247	SNP	263	392	0.98896	clu_37606_-	ENSG00000111011	74.529	rs7978636
QTS000024	ftp://ftp.ebi.ac.uk/pub/databases/spot/eQTL/sumstats/QTS000024/QTD000423/QTD000423.cc.tsv.gz	12:122981299:122981595:clu_13701_+	12	122350033	T	C	chr12_122350033_T_C	104	0.329082	0.853531	0.0159041	0.0860249	SNP	263	392	0.98896	clu_13701_+	ENSG00000182196	1.039	rs7978636
QTS000024	ftp://ftp.ebi.ac.uk/pub/databases/spot/eQTL/sumstats/QTS000024/QTD000423/QTD000423.cc.tsv.gz	12:121430469:121439857:clu_37576_-	12	122350306	C	T	chr12_122350306_C_T	46	0.130102	0.922018	0.0173831	0.177327	SNP	51	392	0.99904	clu_37576_-	ENSG00000089094	26.454	rs74501399
QTS000024	ftp://ftp.ebi.ac.uk/pub/databases/spot/eQTL/sumstats/QTS000024/QTD000423/QTD000423.cc.tsv.gz	12:122505706:122508218:clu_37606_-	12	122350306	C	T	chr12_122350306_C_T	46	0.130102	0.561983	-0.0893677	0.153825	SNP	51	392	0.99904	clu_37606_-	ENSG00000111011	74.529	rs74501399
QTS000024	ftp://ftp.ebi.ac.uk/pub/databases/spot/eQTL/sumstats/QTS000024/QTD000423/QTD000423.cc.tsv.gz	12:122981299:122981595:clu_13701_+	12	122350306	C	T	chr12_122350306_C_T	46	0.130102	0.219914	-0.179533	0.145842	SNP	51	392	0.99904	clu_13701_+	ENSG00000182196	1.039	rs74501399
QTS000024	ftp://ftp.ebi.ac.uk/pub/databases/spot/eQTL/sumstats/QTS000024/QTD000423/QTD000423.cc.tsv.gz	12:121430469:121439857:clu_37576_-	12	122350580	A	T	chr12_122350580_A_T	17	0.0484694	0.410327	-0.189808	0.230007	SNP	19	392	0.99889	clu_37576_-	ENSG00000089094	26.454	rs79306350
QTS000024	ftp://ftp.ebi.ac.uk/pub/databases/spot/eQTL/sumstats/QTS000024/QTD000423/QTD000423.cc.tsv.gz	12:122505706:122508218:clu_37606_-	12	122350580	A	T	chr12_122350580_A_T	17	0.0484694	0.797134	0.051498	0.200042	SNP	19	392	0.99889	clu_37606_-	ENSG00000111011	74.529	rs79306350
QTS000024	ftp://ftp.ebi.ac.uk/pub/databases/spot/eQTL/sumstats/QTS000024/QTD000423/QTD000423.cc.tsv.gz	12:122981299:122981595:clu_13701_+	12	122350580	A	T	chr12_122350580_A_T	17	0.0484694	0.234696	-0.226025	0.189567	SNP	19	392	0.99889	clu_13701_+	ENSG00000182196	1.039	rs79306350
QTS000024	ftp://ftp.ebi.ac.uk/pub/databases/spot/eQTL/sumstats/QTS000024/QTD000423/QTD000423.cc.tsv.gz	12:121430469:121439857:clu_37576_-	12	122351216	G	A	chr12_122351216_G_A	17	0.0484694	0.410327	-0.189808	0.230007	SNP	19	392	0.99889	clu_37576_-	ENSG00000089094	26.454	rs79487033
QTS000024	ftp://ftp.ebi.ac.uk/pub/databases/spot/eQTL/sumstats/QTS000024/QTD000423/QTD000423.cc.tsv.gz	12:122505706:122508218:clu_37606_-	12	122351216	G	A	chr12_122351216_G_A	17	0.0484694	0.797134	0.051498	0.200042	SNP	19	392	0.99889	clu_37606_-	ENSG00000111011	74.529	rs79487033
QTS000024	ftp://ftp.ebi.ac.uk/pub/databases/spot/eQTL/sumstats/QTS000024/QTD000423/QTD000423.cc.tsv.gz	12:122981299:122981595:clu_13701_+	12	122351216	G	A	chr12_122351216_G_A	17	0.0484694	0.234696	-0.226025	0.189567	SNP	19	392	0.99889	clu_13701_+	ENSG00000182196	1.039	rs79487033
QTS000024	ftp://ftp.ebi.ac.uk/pub/databases/spot/eQTL/sumstats/QTS000024/QTD000423/QTD000423.cc.tsv.gz	12:121430469:121439857:clu_37576_-	12	122351817	AAT	A	chr12_122351817_AAT_A	83	0.280612	0.360345	-0.120473	0.131373	INDEL	110	392	0.98528	clu_37576_-	ENSG00000089094	26.454	rs66648707
QTS000024	ftp://ftp.ebi.ac.uk/pub/databases/spot/eQTL/sumstats/QTS000024/QTD000423/QTD000423.cc.tsv.gz	12:121430469:121439857:clu_37576_-	12	122351817	AAT	A	chr12_122351817_AAT_A	83	0.280612	0.360345	-0.120473	0.131373	INDEL	110	392	0.98528	clu_37576_-	ENSG00000089094	26.454	rs397736325
QTS000024	ftp://ftp.ebi.ac.uk/pub/databases/spot/eQTL/sumstats/QTS000024/QTD000423/QTD000423.cc.tsv.gz	12:122505706:122508218:clu_37606_-	12	122351817	AAT	A	chr12_122351817_AAT_A	83	0.280612	3.63484e-06	-0.514842	0.107734	INDEL	110	392	0.98528	clu_37606_-	ENSG00000111011	74.529	rs66648707
QTS000024	ftp://ftp.ebi.ac.uk/pub/databases/spot/eQTL/sumstats/QTS000024/QTD000423/QTD000423.cc.tsv.gz	12:122505706:122508218:clu_37606_-	12	122351817	AAT	A	chr12_122351817_AAT_A	83	0.280612	3.63484e-06	-0.514842	0.107734	INDEL	110	392	0.98528	clu_37606_-	ENSG00000111011	74.529	rs397736325
QTS000024	ftp://ftp.ebi.ac.uk/pub/databases/spot/eQTL/sumstats/QTS000024/QTD000423/QTD000423.cc.tsv.gz	12:122981299:122981595:clu_13701_+	12	122351817	AAT	A	chr12_122351817_AAT_A	83	0.280612	0.692597	0.0430415	0.1087	INDEL	110	392	0.98528	clu_13701_+	ENSG00000182196	1.039	rs66648707
QTS000024	ftp://ftp.ebi.ac.uk/pub/databases/spot/eQTL/sumstats/QTS000024/QTD000423/QTD000423.cc.tsv.gz	12:122981299:122981595:clu_13701_+	12	122351817	AAT	A	chr12_122351817_AAT_A	83	0.280612	0.692597	0.0430415	0.1087	INDEL	110	392	0.98528	clu_13701_+	ENSG00000182196	1.039	rs397736325
QTS000024	ftp://ftp.ebi.ac.uk/pub/databases/spot/eQTL/sumstats/QTS000024/QTD000423/QTD000423.cc.tsv.gz	12:121430469:121439857:clu_37576_-	12	122351869	C	G	chr12_122351869_C_G	6	0.0178571	0.94008	0.0265528	0.352751	SNP	7	392	0.99799	clu_37576_-	ENSG00000089094	26.454	rs116599201
QTS000024	ftp://ftp.ebi.ac.uk/pub/databases/spot/eQTL/sumstats/QTS000024/QTD000423/QTD000423.cc.tsv.gz	12:122505706:122508218:clu_37606_-	12	122351869	C	G	chr12_122351869_C_G	6	0.0178571	0.747465	-0.0987396	0.306193	SNP	7	392	0.99799	clu_37606_-	ENSG00000111011	74.529	rs116599201
QTS000024	ftp://ftp.ebi.ac.uk/pub/databases/spot/eQTL/sumstats/QTS000024/QTD000423/QTD000423.cc.tsv.gz	12:122981299:122981595:clu_13701_+	12	122351869	C	G	chr12_122351869_C_G	6	0.0178571	0.00179306	-0.898765	0.283564	SNP	7	392	0.99799	clu_13701_+	ENSG00000182196	1.039	rs116599201
QTS000024	ftp://ftp.ebi.ac.uk/pub/databases/spot/eQTL/sumstats/QTS000024/QTD000423/QTD000423.cc.tsv.gz	12:121430469:121439857:clu_37576_-	12	122352029	T	C	chr12_122352029_T_C	95	0.346939	0.104319	-0.208612	0.127789	SNP	136	392	0.99138	clu_37576_-	ENSG00000089094	26.454	rs10773090
QTS000024	ftp://ftp.ebi.ac.uk/pub/databases/spot/eQTL/sumstats/QTS000024/QTD000423/QTD000423.cc.tsv.gz	12:122505706:122508218:clu_37606_-	12	122352029	T	C	chr12_122352029_T_C	95	0.346939	1.25912e-06	-0.525199	0.104727	SNP	136	392	0.99138	clu_37606_-	ENSG00000111011	74.529	rs10773090
QTS000024	ftp://ftp.ebi.ac.uk/pub/databases/spot/eQTL/sumstats/QTS000024/QTD000423/QTD000423.cc.tsv.gz	12:122981299:122981595:clu_13701_+	12	122352029	T	C	chr12_122352029_T_C	95	0.346939	0.196922	0.137052	0.105821	SNP	136	392	0.99138	clu_13701_+	ENSG00000182196	1.039	rs10773090
QTS000024	ftp://ftp.ebi.ac.uk/pub/databases/spot/eQTL/sumstats/QTS000024/QTD000423/QTD000423.cc.tsv.gz	12:121430469:121439857:clu_37576_-	12	122352058	C	CT	chr12_122352058_C_CT	131	0.436224	0.937569	-0.00893022	0.113855	INDEL	221	392	0.98885	clu_37576_-	ENSG00000089094	26.454	rs11448068
QTS000024	ftp://ftp.ebi.ac.uk/pub/databases/spot/eQTL/sumstats/QTS000024/QTD000423/QTD000423.cc.tsv.gz	12:121430469:121439857:clu_37576_-	12	122352058	C	CT	chr12_122352058_C_CT	131	0.436224	0.937569	-0.00893022	0.113855	INDEL	221	392	0.98885	clu_37576_-	ENSG00000089094	26.454	rs551635795
QTS000024	ftp://ftp.ebi.ac.uk/pub/databases/spot/eQTL/sumstats/QTS000024/QTD000423/QTD000423.cc.tsv.gz	12:121430469:121439857:clu_37576_-	12	122352058	CT	C	chr12_122352058_CT_C	41	0.119898	0.0086776	0.426234	0.160638	INDEL	47	392	0.99258	clu_37576_-	ENSG00000089094	26.454	rs1177533807
QTS000024	ftp://ftp.ebi.ac.uk/pub/databases/spot/eQTL/sumstats/QTS000024/QTD000423/QTD000423.cc.tsv.gz	12:122505706:122508218:clu_37606_-	12	122352058	C	CT	chr12_122352058_C_CT	131	0.436224	0.000272556	-0.353825	0.0952935	INDEL	221	392	0.98885	clu_37606_-	ENSG00000111011	74.529	rs11448068
QTS000024	ftp://ftp.ebi.ac.uk/pub/databases/spot/eQTL/sumstats/QTS000024/QTD000423/QTD000423.cc.tsv.gz	12:122505706:122508218:clu_37606_-	12	122352058	C	CT	chr12_122352058_C_CT	131	0.436224	0.000272556	-0.353825	0.0952935	INDEL	221	392	0.98885	clu_37606_-	ENSG00000111011	74.529	rs551635795
QTS000024	ftp://ftp.ebi.ac.uk/pub/databases/spot/eQTL/sumstats/QTS000024/QTD000423/QTD000423.cc.tsv.gz	12:122505706:122508218:clu_37606_-	12	122352058	CT	C	chr12_122352058_CT_C	41	0.119898	0.33684	-0.136549	0.141797	INDEL	47	392	0.99258	clu_37606_-	ENSG00000111011	74.529	rs1177533807
QTS000024	ftp://ftp.ebi.ac.uk/pub/databases/spot/eQTL/sumstats/QTS000024/QTD000423/QTD000423.cc.tsv.gz	12:122981299:122981595:clu_13701_+	12	122352058	C	CT	chr12_122352058_C_CT	131	0.436224	0.85017	0.017786	0.0940204	INDEL	221	392	0.98885	clu_13701_+	ENSG00000182196	1.039	rs11448068
QTS000024	ftp://ftp.ebi.ac.uk/pub/databases/spot/eQTL/sumstats/QTS000024/QTD000423/QTD000423.cc.tsv.gz	12:122981299:122981595:clu_13701_+	12	122352058	C	CT	chr12_122352058_C_CT	131	0.436224	0.85017	0.017786	0.0940204	INDEL	221	392	0.98885	clu_13701_+	ENSG00000182196	1.039	rs551635795
QTS000024	ftp://ftp.ebi.ac.uk/pub/databases/spot/eQTL/sumstats/QTS000024/QTD000423/QTD000423.cc.tsv.gz	12:122981299:122981595:clu_13701_+	12	122352058	CT	C	chr12_122352058_CT_C	41	0.119898	0.708317	0.050648	0.135167	INDEL	47	392	0.99258	clu_13701_+	ENSG00000182196	1.039	rs1177533807
QTS000024	ftp://ftp.ebi.ac.uk/pub/databases/spot/eQTL/sumstats/QTS000024/QTD000423/QTD000423.cc.tsv.gz	12:121430469:121439857:clu_37576_-	12	122352563	G	A	chr12_122352563_G_A	44	0.132653	0.0044283	0.436422	0.151425	SNP	52	392	0.99998	clu_37576_-	ENSG00000089094	26.454	rs58928984
QTS000024	ftp://ftp.ebi.ac.uk/pub/databases/spot/eQTL/sumstats/QTS000024/QTD000423/QTD000423.cc.tsv.gz	12:122505706:122508218:clu_37606_-	12	122352563	G	A	chr12_122352563_G_A	44	0.132653	0.310341	-0.136402	0.134074	SNP	52	392	0.99998	clu_37606_-	ENSG00000111011	74.529	rs58928984
QTS000024	ftp://ftp.ebi.ac.uk/pub/databases/spot/eQTL/sumstats/QTS000024/QTD000423/QTD000423.cc.tsv.gz	12:122981299:122981595:clu_13701_+	12	122352563	G	A	chr12_122352563_G_A	44	0.132653	0.292382	0.134639	0.127501	SNP	52	392	0.99998	clu_13701_+	ENSG00000182196	1.039	rs58928984
QTS000024	ftp://ftp.ebi.ac.uk/pub/databases/spot/eQTL/sumstats/QTS000024/QTD000423/QTD000423.cc.tsv.gz	12:121430469:121439857:clu_37576_-	12	122352641	C	T	chr12_122352641_C_T	11	0.0280612	0.0985234	-0.53017	0.319263	SNP	11	392	0.99793	clu_37576_-	ENSG00000089094	26.454	rs115075230
QTS000024	ftp://ftp.ebi.ac.uk/pub/databases/spot/eQTL/sumstats/QTS000024/QTD000423/QTD000423.cc.tsv.gz	12:122505706:122508218:clu_37606_-	12	122352641	C	T	chr12_122352641_C_T	11	0.0280612	0.295564	-0.29211	0.278458	SNP	11	392	0.99793	clu_37606_-	ENSG00000111011	74.529	rs115075230
QTS000024	ftp://ftp.ebi.ac.uk/pub/databases/spot/eQTL/sumstats/QTS000024/QTD000423/QTD000423.cc.tsv.gz	12:122981299:122981595:clu_13701_+	12	122352641	C	T	chr12_122352641_C_T	11	0.0280612	0.789476	-0.0710216	0.265614	SNP	11	392	0.99793	clu_13701_+	ENSG00000182196	1.039	rs115075230
QTS000024	ftp://ftp.ebi.ac.uk/pub/databases/spot/eQTL/sumstats/QTS000024/QTD000423/QTD000423.cc.tsv.gz	12:121430469:121439857:clu_37576_-	12	122352668	G	A	chr12_122352668_G_A	11	0.0280612	0.0986938	-0.52992	0.319274	SNP	11	392	0.99766	clu_37576_-	ENSG00000089094	26.454	rs114294631
QTS000024	ftp://ftp.ebi.ac.uk/pub/databases/spot/eQTL/sumstats/QTS000024/QTD000423/QTD000423.cc.tsv.gz	12:122505706:122508218:clu_37606_-	12	122352668	G	A	chr12_122352668_G_A	11	0.0280612	0.295965	-0.291877	0.278467	SNP	11	392	0.99766	clu_37606_-	ENSG00000111011	74.529	rs114294631
QTS000024	ftp://ftp.ebi.ac.uk/pub/databases/spot/eQTL/sumstats/QTS000024/QTD000423/QTD000423.cc.tsv.gz	12:122981299:122981595:clu_13701_+	12	122352668	G	A	chr12_122352668_G_A	11	0.0280612	0.78994	-0.0708634	0.265622	SNP	11	392	0.99766	clu_13701_+	ENSG00000182196	1.039	rs114294631
QTS000024	ftp://ftp.ebi.ac.uk/pub/databases/spot/eQTL/sumstats/QTS000024/QTD000423/QTD000423.cc.tsv.gz	12:121430469:121439857:clu_37576_-	12	122352994	T	TA	chr12_122352994_T_TA	54	0.165816	0.028714	0.3229	0.146439	INDEL	65	392	0.98121	clu_37576_-	ENSG00000089094	26.454	rs1252375120
QTS000024	ftp://ftp.ebi.ac.uk/pub/databases/spot/eQTL/sumstats/QTS000024/QTD000423/QTD000423.cc.tsv.gz	12:121430469:121439857:clu_37576_-	12	122352994	T	TA	chr12_122352994_T_TA	54	0.165816	0.028714	0.3229	0.146439	INDEL	65	392	0.98121	clu_37576_-	ENSG00000089094	26.454	rs56999802
QTS000024	ftp://ftp.ebi.ac.uk/pub/databases/spot/eQTL/sumstats/QTS000024/QTD000423/QTD000423.cc.tsv.gz	12:121430469:121439857:clu_37576_-	12	122352994	T	TAA	chr12_122352994_T_TAA	11	0.0280612	0.0980487	-0.531459	0.319584	INDEL	11	392	0.9969	clu_37576_-	ENSG00000089094	26.454	rs1252375120
QTS000024	ftp://ftp.ebi.ac.uk/pub/databases/spot/eQTL/sumstats/QTS000024/QTD000423/QTD000423.cc.tsv.gz	12:122505706:122508218:clu_37606_-	12	122352994	T	TA	chr12_122352994_T_TA	54	0.165816	0.269462	-0.142237	0.128408	INDEL	65	392	0.98121	clu_37606_-	ENSG00000111011	74.529	rs1252375120
QTS000024	ftp://ftp.ebi.ac.uk/pub/databases/spot/eQTL/sumstats/QTS000024/QTD000423/QTD000423.cc.tsv.gz	12:122505706:122508218:clu_37606_-	12	122352994	T	TA	chr12_122352994_T_TA	54	0.165816	0.269462	-0.142237	0.128408	INDEL	65	392	0.98121	clu_37606_-	ENSG00000111011	74.529	rs56999802
QTS000024	ftp://ftp.ebi.ac.uk/pub/databases/spot/eQTL/sumstats/QTS000024/QTD000423/QTD000423.cc.tsv.gz	12:122505706:122508218:clu_37606_-	12	122352994	T	TAA	chr12_122352994_T_TAA	11	0.0280612	0.295856	-0.292234	0.278745	INDEL	11	392	0.9969	clu_37606_-	ENSG00000111011	74.529	rs1252375120
QTS000024	ftp://ftp.ebi.ac.uk/pub/databases/spot/eQTL/sumstats/QTS000024/QTD000423/QTD000423.cc.tsv.gz	12:122981299:122981595:clu_13701_+	12	122352994	T	TA	chr12_122352994_T_TA	54	0.165816	0.0742668	0.21809	0.121475	INDEL	65	392	0.98121	clu_13701_+	ENSG00000182196	1.039	rs1252375120
QTS000024	ftp://ftp.ebi.ac.uk/pub/databases/spot/eQTL/sumstats/QTS000024/QTD000423/QTD000423.cc.tsv.gz	12:122981299:122981595:clu_13701_+	12	122352994	T	TA	chr12_122352994_T_TA	54	0.165816	0.0742668	0.21809	0.121475	INDEL	65	392	0.98121	clu_13701_+	ENSG00000182196	1.039	rs56999802
QTS000024	ftp://ftp.ebi.ac.uk/pub/databases/spot/eQTL/sumstats/QTS000024/QTD000423/QTD000423.cc.tsv.gz	12:122981299:122981595:clu_13701_+	12	122352994	T	TAA	chr12_122352994_T_TAA	11	0.0280612	0.790437	-0.0707626	0.265888	INDEL	11	392	0.9969	clu_13701_+	ENSG00000182196	1.039	rs1252375120
QTS000024	ftp://ftp.ebi.ac.uk/pub/databases/spot/eQTL/sumstats/QTS000024/QTD000423/QTD000423.cc.tsv.gz	12:121430469:121439857:clu_37576_-	12	122353017	C	A	chr12_122353017_C_A	63	0.178571	0.424621	0.109368	0.136669	SNP	322	392	0.98269	clu_37576_-	ENSG00000089094	26.454	rs7294559
QTS000024	ftp://ftp.ebi.ac.uk/pub/databases/spot/eQTL/sumstats/QTS000024/QTD000423/QTD000423.cc.tsv.gz	12:122505706:122508218:clu_37606_-	12	122353017	C	A	chr12_122353017_C_A	63	0.178571	1.12377e-08	-0.650214	0.108605	SNP	322	392	0.98269	clu_37606_-	ENSG00000111011	74.529	rs7294559
QTS000024	ftp://ftp.ebi.ac.uk/pub/databases/spot/eQTL/sumstats/QTS000024/QTD000423/QTD000423.cc.tsv.gz	12:122981299:122981595:clu_13701_+	12	122353017	C	A	chr12_122353017_C_A	63	0.178571	0.344014	0.107008	0.112789	SNP	322	392	0.98269	clu_13701_+	ENSG00000182196	1.039	rs7294559
QTS000024	ftp://ftp.ebi.ac.uk/pub/databases/spot/eQTL/sumstats/QTS000024/QTD000423/QTD000423.cc.tsv.gz	12:121430469:121439857:clu_37576_-	12	122353214	G	A	chr12_122353214_G_A	114	0.405612	0.03696	-0.230899	0.109861	SNP	159	392	0.99135	clu_37576_-	ENSG00000089094	26.454	rs7313284
QTS000024	ftp://ftp.ebi.ac.uk/pub/databases/spot/eQTL/sumstats/QTS000024/QTD000423/QTD000423.cc.tsv.gz	12:122505706:122508218:clu_37606_-	12	122353214	G	A	chr12_122353214_G_A	114	0.405612	0.000270353	-0.34574	0.0930606	SNP	159	392	0.99135	clu_37606_-	ENSG00000111011	74.529	rs7313284
QTS000024	ftp://ftp.ebi.ac.uk/pub/databases/spot/eQTL/sumstats/QTS000024/QTD000423/QTD000423.cc.tsv.gz	12:122981299:122981595:clu_13701_+	12	122353214	G	A	chr12_122353214_G_A	114	0.405612	0.795906	0.0237824	0.0918132	SNP	159	392	0.99135	clu_13701_+	ENSG00000182196	1.039	rs7313284
QTS000024	ftp://ftp.ebi.ac.uk/pub/databases/spot/eQTL/sumstats/QTS000024/QTD000423/QTD000423.cc.tsv.gz	12:121430469:121439857:clu_37576_-	12	122353396	G	A	chr12_122353396_G_A	9	0.0280612	0.383693	-0.254537	0.291488	SNP	11	392	0.94048	clu_37576_-	ENSG00000089094	26.454	rs75692700
QTS000024	ftp://ftp.ebi.ac.uk/pub/databases/spot/eQTL/sumstats/QTS000024/QTD000423/QTD000423.cc.tsv.gz	12:122505706:122508218:clu_37606_-	12	122353396	G	A	chr12_122353396_G_A	9	0.0280612	0.701752	-0.0972386	0.253514	SNP	11	392	0.94048	clu_37606_-	ENSG00000111011	74.529	rs75692700
QTS000024	ftp://ftp.ebi.ac.uk/pub/databases/spot/eQTL/sumstats/QTS000024/QTD000423/QTD000423.cc.tsv.gz	12:122981299:122981595:clu_13701_+	12	122353396	G	A	chr12_122353396_G_A	9	0.0280612	0.264736	0.268949	0.240405	SNP	11	392	0.94048	clu_13701_+	ENSG00000182196	1.039	rs75692700
QTS000024	ftp://ftp.ebi.ac.uk/pub/databases/spot/eQTL/sumstats/QTS000024/QTD000423/QTD000423.cc.tsv.gz	12:121430469:121439857:clu_37576_-	12	122353528	C	A	chr12_122353528_C_A	11	0.0280612	0.0985234	-0.53017	0.319263	SNP	11	392	0.99787	clu_37576_-	ENSG00000089094	26.454	rs116570057
QTS000024	ftp://ftp.ebi.ac.uk/pub/databases/spot/eQTL/sumstats/QTS000024/QTD000423/QTD000423.cc.tsv.gz	12:122505706:122508218:clu_37606_-	12	122353528	C	A	chr12_122353528_C_A	11	0.0280612	0.295564	-0.29211	0.278458	SNP	11	392	0.99787	clu_37606_-	ENSG00000111011	74.529	rs116570057
QTS000024	ftp://ftp.ebi.ac.uk/pub/databases/spot/eQTL/sumstats/QTS000024/QTD000423/QTD000423.cc.tsv.gz	12:122981299:122981595:clu_13701_+	12	122353528	C	A	chr12_122353528_C_A	11	0.0280612	0.789476	-0.0710216	0.265614	SNP	11	392	0.99787	clu_13701_+	ENSG00000182196	1.039	rs116570057
QTS000024	ftp://ftp.ebi.ac.uk/pub/databases/spot/eQTL/sumstats/QTS000024/QTD000423/QTD000423.cc.tsv.gz	12:121430469:121439857:clu_37576_-	12	122353564	T	C	chr12_122353564_T_C	17	0.0484694	0.410493	-0.189724	0.229986	SNP	19	392	0.99891	clu_37576_-	ENSG00000089094	26.454	rs150269275
QTS000024	ftp://ftp.ebi.ac.uk/pub/databases/spot/eQTL/sumstats/QTS000024/QTD000423/QTD000423.cc.tsv.gz	12:122505706:122508218:clu_37606_-	12	122353564	T	C	chr12_122353564_T_C	17	0.0484694	0.797217	0.0514721	0.200024	SNP	19	392	0.99891	clu_37606_-	ENSG00000111011	74.529	rs150269275
QTS000024	ftp://ftp.ebi.ac.uk/pub/databases/spot/eQTL/sumstats/QTS000024/QTD000423/QTD000423.cc.tsv.gz	12:122981299:122981595:clu_13701_+	12	122353564	T	C	chr12_122353564_T_C	17	0.0484694	0.234629	-0.226037	0.18955	SNP	19	392	0.99891	clu_13701_+	ENSG00000182196	1.039	rs150269275
QTS000024	ftp://ftp.ebi.ac.uk/pub/databases/spot/eQTL/sumstats/QTS000024/QTD000423/QTD000423.cc.tsv.gz	12:121430469:121439857:clu_37576_-	12	122353636	C	CT	chr12_122353636_C_CT	38	0.104592	0.309869	0.167174	0.164161	INDEL	41	392	0.99137	clu_37576_-	ENSG00000089094	26.454	rs540217421
QTS000024	ftp://ftp.ebi.ac.uk/pub/databases/spot/eQTL/sumstats/QTS000024/QTD000423/QTD000423.cc.tsv.gz	12:121430469:121439857:clu_37576_-	12	122353636	C	CT	chr12_122353636_C_CT	38	0.104592	0.309869	0.167174	0.164161	INDEL	41	392	0.99137	clu_37576_-	ENSG00000089094	26.454	rs200265709
QTS000024	ftp://ftp.ebi.ac.uk/pub/databases/spot/eQTL/sumstats/QTS000024/QTD000423/QTD000423.cc.tsv.gz	12:122505706:122508218:clu_37606_-	12	122353636	C	CT	chr12_122353636_C_CT	38	0.104592	0.796704	0.0368711	0.142914	INDEL	41	392	0.99137	clu_37606_-	ENSG00000111011	74.529	rs540217421
QTS000024	ftp://ftp.ebi.ac.uk/pub/databases/spot/eQTL/sumstats/QTS000024/QTD000423/QTD000423.cc.tsv.gz	12:122505706:122508218:clu_37606_-	12	122353636	C	CT	chr12_122353636_C_CT	38	0.104592	0.796704	0.0368711	0.142914	INDEL	41	392	0.99137	clu_37606_-	ENSG00000111011	74.529	rs200265709
QTS000024	ftp://ftp.ebi.ac.uk/pub/databases/spot/eQTL/sumstats/QTS000024/QTD000423/QTD000423.cc.tsv.gz	12:122981299:122981595:clu_13701_+	12	122353636	C	CT	chr12_122353636_C_CT	38	0.104592	0.903701	-0.0164721	0.135956	INDEL	41	392	0.99137	clu_13701_+	ENSG00000182196	1.039	rs540217421
QTS000024	ftp://ftp.ebi.ac.uk/pub/databases/spot/eQTL/sumstats/QTS000024/QTD000423/QTD000423.cc.tsv.gz	12:122981299:122981595:clu_13701_+	12	122353636	C	CT	chr12_122353636_C_CT	38	0.104592	0.903701	-0.0164721	0.135956	INDEL	41	392	0.99137	clu_13701_+	ENSG00000182196	1.039	rs200265709
QTS000024	ftp://ftp.ebi.ac.uk/pub/databases/spot/eQTL/sumstats/QTS000024/QTD000423/QTD000423.cc.tsv.gz	12:121430469:121439857:clu_37576_-	12	122353819	C	T	chr12_122353819_C_T	11	0.0280612	0.0985234	-0.53017	0.319263	SNP	11	392	0.99787	clu_37576_-	ENSG00000089094	26.454	rs138968310
QTS000024	ftp://ftp.ebi.ac.uk/pub/databases/spot/eQTL/sumstats/QTS000024/QTD000423/QTD000423.cc.tsv.gz	12:122505706:122508218:clu_37606_-	12	122353819	C	T	chr12_122353819_C_T	11	0.0280612	0.295564	-0.29211	0.278458	SNP	11	392	0.99787	clu_37606_-	ENSG00000111011	74.529	rs138968310
QTS000024	ftp://ftp.ebi.ac.uk/pub/databases/spot/eQTL/sumstats/QTS000024/QTD000423/QTD000423.cc.tsv.gz	12:122981299:122981595:clu_13701_+	12	122353819	C	T	chr12_122353819_C_T	11	0.0280612	0.789476	-0.0710216	0.265614	SNP	11	392	0.99787	clu_13701_+	ENSG00000182196	1.039	rs138968310
QTS000024	ftp://ftp.ebi.ac.uk/pub/databases/spot/eQTL/sumstats/QTS000024/QTD000423/QTD000423.cc.tsv.gz	12:121430469:121439857:clu_37576_-	12	122353984	C	A	chr12_122353984_C_A	10	0.0255102	0.233834	-0.414377	0.346896	SNP	10	392	0.97358	clu_37576_-	ENSG00000089094	26.454	rs116686260
QTS000024	ftp://ftp.ebi.ac.uk/pub/databases/spot/eQTL/sumstats/QTS000024/QTD000423/QTD000423.cc.tsv.gz	12:122505706:122508218:clu_37606_-	12	122353984	C	A	chr12_122353984_C_A	10	0.0255102	0.415286	0.246438	0.301821	SNP	10	392	0.97358	clu_37606_-	ENSG00000111011	74.529	rs116686260
QTS000024	ftp://ftp.ebi.ac.uk/pub/databases/spot/eQTL/sumstats/QTS000024/QTD000423/QTD000423.cc.tsv.gz	12:122981299:122981595:clu_13701_+	12	122353984	C	A	chr12_122353984_C_A	10	0.0255102	0.705915	0.108659	0.2875	SNP	10	392	0.97358	clu_13701_+	ENSG00000182196	1.039	rs116686260
QTS000024	ftp://ftp.ebi.ac.uk/pub/databases/spot/eQTL/sumstats/QTS000024/QTD000423/QTD000423.cc.tsv.gz	12:121430469:121439857:clu_37576_-	12	122354409	A	G	chr12_122354409_A_G	108	0.32398	0.558184	0.0685095	0.116785	SNP	265	392	0.99999	clu_37576_-	ENSG00000089094	26.454	rs4997380
QTS000024	ftp://ftp.ebi.ac.uk/pub/databases/spot/eQTL/sumstats/QTS000024/QTD000423/QTD000423.cc.tsv.gz	12:122505706:122508218:clu_37606_-	12	122354409	A	G	chr12_122354409_A_G	108	0.32398	4.42607e-06	-0.453241	0.0957406	SNP	265	392	0.99999	clu_37606_-	ENSG00000111011	74.529	rs4997380
QTS000024	ftp://ftp.ebi.ac.uk/pub/databases/spot/eQTL/sumstats/QTS000024/QTD000423/QTD000423.cc.tsv.gz	12:122981299:122981595:clu_13701_+	12	122354409	A	G	chr12_122354409_A_G	108	0.32398	0.0998782	0.158475	0.0958184	SNP	265	392	0.99999	clu_13701_+	ENSG00000182196	1.039	rs4997380
QTS000024	ftp://ftp.ebi.ac.uk/pub/databases/spot/eQTL/sumstats/QTS000024/QTD000423/QTD000423.cc.tsv.gz	12:121430469:121439857:clu_37576_-	12	122355362	C	T	chr12_122355362_C_T	26	0.0739796	0.0202823	0.421804	0.180124	SNP	29	392	0.99997	clu_37576_-	ENSG00000089094	26.454	rs3817012
QTS000024	ftp://ftp.ebi.ac.uk/pub/databases/spot/eQTL/sumstats/QTS000024/QTD000423/QTD000423.cc.tsv.gz	12:122505706:122508218:clu_37606_-	12	122355362	C	T	chr12_122355362_C_T	26	0.0739796	0.488283	0.110095	0.158533	SNP	29	392	0.99997	clu_37606_-	ENSG00000111011	74.529	rs3817012
QTS000024	ftp://ftp.ebi.ac.uk/pub/databases/spot/eQTL/sumstats/QTS000024/QTD000423/QTD000423.cc.tsv.gz	12:122981299:122981595:clu_13701_+	12	122355362	C	T	chr12_122355362_C_T	26	0.0739796	0.846737	0.0292235	0.150978	SNP	29	392	0.99997	clu_13701_+	ENSG00000182196	1.039	rs3817012
QTS000024	ftp://ftp.ebi.ac.uk/pub/databases/spot/eQTL/sumstats/QTS000024/QTD000423/QTD000423.cc.tsv.gz	12:121430469:121439857:clu_37576_-	12	122355625	T	C	chr12_122355625_T_C	58	0.163265	0.826502	0.0320433	0.145978	SNP	328	392	0.97893	clu_37576_-	ENSG00000089094	26.454	rs6488933
QTS000024	ftp://ftp.ebi.ac.uk/pub/databases/spot/eQTL/sumstats/QTS000024/QTD000423/QTD000423.cc.tsv.gz	12:122505706:122508218:clu_37606_-	12	122355625	T	C	chr12_122355625_T_C	58	0.163265	4.20319e-07	-0.620122	0.118085	SNP	328	392	0.97893	clu_37606_-	ENSG00000111011	74.529	rs6488933
QTS000024	ftp://ftp.ebi.ac.uk/pub/databases/spot/eQTL/sumstats/QTS000024/QTD000423/QTD000423.cc.tsv.gz	12:122981299:122981595:clu_13701_+	12	122355625	T	C	chr12_122355625_T_C	58	0.163265	0.301882	0.124469	0.120218	SNP	328	392	0.97893	clu_13701_+	ENSG00000182196	1.039	rs6488933
QTS000024	ftp://ftp.ebi.ac.uk/pub/databases/spot/eQTL/sumstats/QTS000024/QTD000423/QTD000423.cc.tsv.gz	12:121430469:121439857:clu_37576_-	12	122355669	A	G	chr12_122355669_A_G	44	0.132653	0.00449246	0.436547	0.151718	SNP	52	392	0.99815	clu_37576_-	ENSG00000089094	26.454	rs56229172
QTS000024	ftp://ftp.ebi.ac.uk/pub/databases/spot/eQTL/sumstats/QTS000024/QTD000423/QTD000423.cc.tsv.gz	12:122505706:122508218:clu_37606_-	12	122355669	A	G	chr12_122355669_A_G	44	0.132653	0.309591	-0.136867	0.134323	SNP	52	392	0.99815	clu_37606_-	ENSG00000111011	74.529	rs56229172
QTS000024	ftp://ftp.ebi.ac.uk/pub/databases/spot/eQTL/sumstats/QTS000024/QTD000423/QTD000423.cc.tsv.gz	12:122981299:122981595:clu_13701_+	12	122355669	A	G	chr12_122355669_A_G	44	0.132653	0.292931	0.134737	0.127739	SNP	52	392	0.99815	clu_13701_+	ENSG00000182196	1.039	rs56229172
QTS000024	ftp://ftp.ebi.ac.uk/pub/databases/spot/eQTL/sumstats/QTS000024/QTD000423/QTD000423.cc.tsv.gz	12:121430469:121439857:clu_37576_-	12	122355961	G	A	chr12_122355961_G_A	44	0.132653	0.00449246	0.436547	0.151718	SNP	52	392	0.99815	clu_37576_-	ENSG00000089094	26.454	rs58044975
QTS000024	ftp://ftp.ebi.ac.uk/pub/databases/spot/eQTL/sumstats/QTS000024/QTD000423/QTD000423.cc.tsv.gz	12:122505706:122508218:clu_37606_-	12	122355961	G	A	chr12_122355961_G_A	44	0.132653	0.309591	-0.136867	0.134323	SNP	52	392	0.99815	clu_37606_-	ENSG00000111011	74.529	rs58044975
QTS000024	ftp://ftp.ebi.ac.uk/pub/databases/spot/eQTL/sumstats/QTS000024/QTD000423/QTD000423.cc.tsv.gz	12:122981299:122981595:clu_13701_+	12	122355961	G	A	chr12_122355961_G_A	44	0.132653	0.292931	0.134737	0.127739	SNP	52	392	0.99815	clu_13701_+	ENSG00000182196	1.039	rs58044975
QTS000024	ftp://ftp.ebi.ac.uk/pub/databases/spot/eQTL/sumstats/QTS000024/QTD000423/QTD000423.cc.tsv.gz	12:121430469:121439857:clu_37576_-	12	122355999	T	C	chr12_122355999_T_C	17	0.0484694	0.410493	-0.189724	0.229986	SNP	19	392	0.99894	clu_37576_-	ENSG00000089094	26.454	rs77433876
QTS000024	ftp://ftp.ebi.ac.uk/pub/databases/spot/eQTL/sumstats/QTS000024/QTD000423/QTD000423.cc.tsv.gz	12:122505706:122508218:clu_37606_-	12	122355999	T	C	chr12_122355999_T_C	17	0.0484694	0.797217	0.0514721	0.200024	SNP	19	392	0.99894	clu_37606_-	ENSG00000111011	74.529	rs77433876
QTS000024	ftp://ftp.ebi.ac.uk/pub/databases/spot/eQTL/sumstats/QTS000024/QTD000423/QTD000423.cc.tsv.gz	12:122981299:122981595:clu_13701_+	12	122355999	T	C	chr12_122355999_T_C	17	0.0484694	0.234629	-0.226037	0.18955	SNP	19	392	0.99894	clu_13701_+	ENSG00000182196	1.039	rs77433876
QTS000024	ftp://ftp.ebi.ac.uk/pub/databases/spot/eQTL/sumstats/QTS000024/QTD000423/QTD000423.cc.tsv.gz	12:121430469:121439857:clu_37576_-	12	122356619	C	T	chr12_122356619_C_T	17	0.0484694	0.497567	-0.164656	0.242251	SNP	19	392	0.98132	clu_37576_-	ENSG00000089094	26.454	rs181690597
QTS000024	ftp://ftp.ebi.ac.uk/pub/databases/spot/eQTL/sumstats/QTS000024/QTD000423/QTD000423.cc.tsv.gz	12:122505706:122508218:clu_37606_-	12	122356619	C	T	chr12_122356619_C_T	17	0.0484694	0.917027	0.0219704	0.210596	SNP	19	392	0.98132	clu_37606_-	ENSG00000111011	74.529	rs181690597
QTS000024	ftp://ftp.ebi.ac.uk/pub/databases/spot/eQTL/sumstats/QTS000024/QTD000423/QTD000423.cc.tsv.gz	12:122981299:122981595:clu_13701_+	12	122356619	C	T	chr12_122356619_C_T	17	0.0484694	0.310945	0.202964	0.199751	SNP	19	392	0.98132	clu_13701_+	ENSG00000182196	1.039	rs181690597
QTS000024	ftp://ftp.ebi.ac.uk/pub/databases/spot/eQTL/sumstats/QTS000024/QTD000423/QTD000423.cc.tsv.gz	12:121430469:121439857:clu_37576_-	12	122356621	T	C	chr12_122356621_T_C	17	0.0484694	0.49679	-0.165069	0.242419	SNP	19	392	0.98055	clu_37576_-	ENSG00000089094	26.454	rs534729844
QTS000024	ftp://ftp.ebi.ac.uk/pub/databases/spot/eQTL/sumstats/QTS000024/QTD000423/QTD000423.cc.tsv.gz	12:122505706:122508218:clu_37606_-	12	122356621	T	C	chr12_122356621_T_C	17	0.0484694	0.91658	0.0221046	0.210743	SNP	19	392	0.98055	clu_37606_-	ENSG00000111011	74.529	rs534729844
QTS000024	ftp://ftp.ebi.ac.uk/pub/databases/spot/eQTL/sumstats/QTS000024/QTD000423/QTD000423.cc.tsv.gz	12:122981299:122981595:clu_13701_+	12	122356621	T	C	chr12_122356621_T_C	17	0.0484694	0.310364	0.20335	0.19989	SNP	19	392	0.98055	clu_13701_+	ENSG00000182196	1.039	rs534729844
QTS000024	ftp://ftp.ebi.ac.uk/pub/databases/spot/eQTL/sumstats/QTS000024/QTD000423/QTD000423.cc.tsv.gz	12:121430469:121439857:clu_37576_-	12	122356628	C	T	chr12_122356628_C_T	10	0.0255102	0.265552	-0.373668	0.334583	SNP	10	392	0.99771	clu_37576_-	ENSG00000089094	26.454	rs137950575
QTS000024	ftp://ftp.ebi.ac.uk/pub/databases/spot/eQTL/sumstats/QTS000024/QTD000423/QTD000423.cc.tsv.gz	12:122505706:122508218:clu_37606_-	12	122356628	C	T	chr12_122356628_C_T	10	0.0255102	0.334191	-0.281529	0.290748	SNP	10	392	0.99771	clu_37606_-	ENSG00000111011	74.529	rs137950575
QTS000024	ftp://ftp.ebi.ac.uk/pub/databases/spot/eQTL/sumstats/QTS000024/QTD000423/QTD000423.cc.tsv.gz	12:122981299:122981595:clu_13701_+	12	122356628	C	T	chr12_122356628_C_T	10	0.0255102	0.642974	-0.128666	0.277104	SNP	10	392	0.99771	clu_13701_+	ENSG00000182196	1.039	rs137950575
QTS000024	ftp://ftp.ebi.ac.uk/pub/databases/spot/eQTL/sumstats/QTS000024/QTD000423/QTD000423.cc.tsv.gz	12:121430469:121439857:clu_37576_-	12	122356673	T	C	chr12_122356673_T_C	17	0.0484694	0.410493	-0.189724	0.229986	SNP	19	392	0.99894	clu_37576_-	ENSG00000089094	26.454	rs149502331
QTS000024	ftp://ftp.ebi.ac.uk/pub/databases/spot/eQTL/sumstats/QTS000024/QTD000423/QTD000423.cc.tsv.gz	12:122505706:122508218:clu_37606_-	12	122356673	T	C	chr12_122356673_T_C	17	0.0484694	0.797217	0.0514721	0.200024	SNP	19	392	0.99894	clu_37606_-	ENSG00000111011	74.529	rs149502331
QTS000024	ftp://ftp.ebi.ac.uk/pub/databases/spot/eQTL/sumstats/QTS000024/QTD000423/QTD000423.cc.tsv.gz	12:122981299:122981595:clu_13701_+	12	122356673	T	C	chr12_122356673_T_C	17	0.0484694	0.234629	-0.226037	0.18955	SNP	19	392	0.99894	clu_13701_+	ENSG00000182196	1.039	rs149502331
QTS000024	ftp://ftp.ebi.ac.uk/pub/databases/spot/eQTL/sumstats/QTS000024/QTD000423/QTD000423.cc.tsv.gz	12:121430469:121439857:clu_37576_-	12	122356685	C	T	chr12_122356685_C_T	17	0.0484694	0.410493	-0.189724	0.229986	SNP	19	392	0.99894	clu_37576_-	ENSG00000089094	26.454	rs148679252
QTS000024	ftp://ftp.ebi.ac.uk/pub/databases/spot/eQTL/sumstats/QTS000024/QTD000423/QTD000423.cc.tsv.gz	12:122505706:122508218:clu_37606_-	12	122356685	C	T	chr12_122356685_C_T	17	0.0484694	0.797217	0.0514721	0.200024	SNP	19	392	0.99894	clu_37606_-	ENSG00000111011	74.529	rs148679252
QTS000024	ftp://ftp.ebi.ac.uk/pub/databases/spot/eQTL/sumstats/QTS000024/QTD000423/QTD000423.cc.tsv.gz	12:122981299:122981595:clu_13701_+	12	122356685	C	T	chr12_122356685_C_T	17	0.0484694	0.234629	-0.226037	0.18955	SNP	19	392	0.99894	clu_13701_+	ENSG00000182196	1.039	rs148679252
QTS000024	ftp://ftp.ebi.ac.uk/pub/databases/spot/eQTL/sumstats/QTS000024/QTD000423/QTD000423.cc.tsv.gz	12:121430469:121439857:clu_37576_-	12	122356733	CCCTGCCTGATTCT	C	chr12_122356733_CCCTGCCTGATTCT_C	132	0.459184	0.803122	-0.0250297	0.100249	INDEL	212	392	0.98889	clu_37576_-	ENSG00000089094	26.454	rs375941195
QTS000024	ftp://ftp.ebi.ac.uk/pub/databases/spot/eQTL/sumstats/QTS000024/QTD000423/QTD000423.cc.tsv.gz	12:121430469:121439857:clu_37576_-	12	122356733	CCCTGCCTGATTCT	C	chr12_122356733_CCCTGCCTGATTCT_C	132	0.459184	0.803122	-0.0250297	0.100249	INDEL	212	392	0.98889	clu_37576_-	ENSG00000089094	26.454	rs71082972
QTS000024	ftp://ftp.ebi.ac.uk/pub/databases/spot/eQTL/sumstats/QTS000024/QTD000423/QTD000423.cc.tsv.gz	12:122505706:122508218:clu_37606_-	12	122356733	CCCTGCCTGATTCT	C	chr12_122356733_CCCTGCCTGATTCT_C	132	0.459184	5.71908e-05	-0.343082	0.0832377	INDEL	212	392	0.98889	clu_37606_-	ENSG00000111011	74.529	rs375941195
QTS000024	ftp://ftp.ebi.ac.uk/pub/databases/spot/eQTL/sumstats/QTS000024/QTD000423/QTD000423.cc.tsv.gz	12:122505706:122508218:clu_37606_-	12	122356733	CCCTGCCTGATTCT	C	chr12_122356733_CCCTGCCTGATTCT_C	132	0.459184	5.71908e-05	-0.343082	0.0832377	INDEL	212	392	0.98889	clu_37606_-	ENSG00000111011	74.529	rs71082972
QTS000024	ftp://ftp.ebi.ac.uk/pub/databases/spot/eQTL/sumstats/QTS000024/QTD000423/QTD000423.cc.tsv.gz	12:122981299:122981595:clu_13701_+	12	122356733	CCCTGCCTGATTCT	C	chr12_122356733_CCCTGCCTGATTCT_C	132	0.459184	0.320733	0.0822238	0.0825802	INDEL	212	392	0.98889	clu_13701_+	ENSG00000182196	1.039	rs375941195
QTS000024	ftp://ftp.ebi.ac.uk/pub/databases/spot/eQTL/sumstats/QTS000024/QTD000423/QTD000423.cc.tsv.gz	12:122981299:122981595:clu_13701_+	12	122356733	CCCTGCCTGATTCT	C	chr12_122356733_CCCTGCCTGATTCT_C	132	0.459184	0.320733	0.0822238	0.0825802	INDEL	212	392	0.98889	clu_13701_+	ENSG00000182196	1.039	rs71082972
QTS000024	ftp://ftp.ebi.ac.uk/pub/databases/spot/eQTL/sumstats/QTS000024/QTD000423/QTD000423.cc.tsv.gz	12:121430469:121439857:clu_37576_-	12	122356772	C	A	chr12_122356772_C_A	36	0.0994898	0.124599	0.253844	0.164522	SNP	39	392	0.99638	clu_37576_-	ENSG00000089094	26.454	rs142220575
QTS000024	ftp://ftp.ebi.ac.uk/pub/databases/spot/eQTL/sumstats/QTS000024/QTD000423/QTD000423.cc.tsv.gz	12:122505706:122508218:clu_37606_-	12	122356772	C	A	chr12_122356772_C_A	36	0.0994898	0.881966	0.0213773	0.143774	SNP	39	392	0.99638	clu_37606_-	ENSG00000111011	74.529	rs142220575
QTS000024	ftp://ftp.ebi.ac.uk/pub/databases/spot/eQTL/sumstats/QTS000024/QTD000423/QTD000423.cc.tsv.gz	12:122981299:122981595:clu_13701_+	12	122356772	C	A	chr12_122356772_C_A	36	0.0994898	0.960628	-0.00676072	0.136762	SNP	39	392	0.99638	clu_13701_+	ENSG00000182196	1.039	rs142220575
QTS000024	ftp://ftp.ebi.ac.uk/pub/databases/spot/eQTL/sumstats/QTS000024/QTD000423/QTD000423.cc.tsv.gz	12:121430469:121439857:clu_37576_-	12	122356789	C	T	chr12_122356789_C_T	5	0.0153061	0.110118	-0.585935	0.364945	SNP	6	392	0.97997	clu_37576_-	ENSG00000089094	26.454	rs563590245
QTS000024	ftp://ftp.ebi.ac.uk/pub/databases/spot/eQTL/sumstats/QTS000024/QTD000423/QTD000423.cc.tsv.gz	12:122505706:122508218:clu_37606_-	12	122356789	C	T	chr12_122356789_C_T	5	0.0153061	0.0174662	0.753588	0.314157	SNP	6	392	0.97997	clu_37606_-	ENSG00000111011	74.529	rs563590245
QTS000024	ftp://ftp.ebi.ac.uk/pub/databases/spot/eQTL/sumstats/QTS000024/QTD000423/QTD000423.cc.tsv.gz	12:122981299:122981595:clu_13701_+	12	122356789	C	T	chr12_122356789_C_T	5	0.0153061	0.954566	0.0173173	0.303529	SNP	6	392	0.97997	clu_13701_+	ENSG00000182196	1.039	rs563590245
QTS000024	ftp://ftp.ebi.ac.uk/pub/databases/spot/eQTL/sumstats/QTS000024/QTD000423/QTD000423.cc.tsv.gz	12:121430469:121439857:clu_37576_-	12	122356849	G	A	chr12_122356849_G_A	26	0.0739796	0.020376	0.422811	0.180691	SNP	29	392	0.99662	clu_37576_-	ENSG00000089094	26.454	rs150811258
QTS000024	ftp://ftp.ebi.ac.uk/pub/databases/spot/eQTL/sumstats/QTS000024/QTD000423/QTD000423.cc.tsv.gz	12:122505706:122508218:clu_37606_-	12	122356849	G	A	chr12_122356849_G_A	26	0.0739796	0.488605	0.110358	0.159029	SNP	29	392	0.99662	clu_37606_-	ENSG00000111011	74.529	rs150811258
QTS000024	ftp://ftp.ebi.ac.uk/pub/databases/spot/eQTL/sumstats/QTS000024/QTD000423/QTD000423.cc.tsv.gz	12:122981299:122981595:clu_13701_+	12	122356849	G	A	chr12_122356849_G_A	26	0.0739796	0.842953	0.0300479	0.151449	SNP	29	392	0.99662	clu_13701_+	ENSG00000182196	1.039	rs150811258
QTS000024	ftp://ftp.ebi.ac.uk/pub/databases/spot/eQTL/sumstats/QTS000024/QTD000423/QTD000423.cc.tsv.gz	12:121430469:121439857:clu_37576_-	12	122356974	A	G	chr12_122356974_A_G	5	0.0153061	0.110118	-0.585935	0.364945	SNP	6	392	0.97997	clu_37576_-	ENSG00000089094	26.454	rs180745930
QTS000024	ftp://ftp.ebi.ac.uk/pub/databases/spot/eQTL/sumstats/QTS000024/QTD000423/QTD000423.cc.tsv.gz	12:122505706:122508218:clu_37606_-	12	122356974	A	G	chr12_122356974_A_G	5	0.0153061	0.0174662	0.753588	0.314157	SNP	6	392	0.97997	clu_37606_-	ENSG00000111011	74.529	rs180745930
QTS000024	ftp://ftp.ebi.ac.uk/pub/databases/spot/eQTL/sumstats/QTS000024/QTD000423/QTD000423.cc.tsv.gz	12:122981299:122981595:clu_13701_+	12	122356974	A	G	chr12_122356974_A_G	5	0.0153061	0.954566	0.0173173	0.303529	SNP	6	392	0.97997	clu_13701_+	ENSG00000182196	1.039	rs180745930
QTS000024	ftp://ftp.ebi.ac.uk/pub/databases/spot/eQTL/sumstats/QTS000024/QTD000423/QTD000423.cc.tsv.gz	12:121430469:121439857:clu_37576_-	12	122357132	G	A	chr12_122357132_G_A	44	0.132653	0.0044128	0.437446	0.151719	SNP	52	392	0.99579	clu_37576_-	ENSG00000089094	26.454	rs139864969
QTS000024	ftp://ftp.ebi.ac.uk/pub/databases/spot/eQTL/sumstats/QTS000024/QTD000423/QTD000423.cc.tsv.gz	12:122505706:122508218:clu_37606_-	12	122357132	G	A	chr12_122357132_G_A	44	0.132653	0.302577	-0.138874	0.134325	SNP	52	392	0.99579	clu_37606_-	ENSG00000111011	74.529	rs139864969
QTS000024	ftp://ftp.ebi.ac.uk/pub/databases/spot/eQTL/sumstats/QTS000024/QTD000423/QTD000423.cc.tsv.gz	12:122981299:122981595:clu_13701_+	12	122357132	G	A	chr12_122357132_G_A	44	0.132653	0.29544	0.134054	0.127756	SNP	52	392	0.99579	clu_13701_+	ENSG00000182196	1.039	rs139864969
QTS000024	ftp://ftp.ebi.ac.uk/pub/databases/spot/eQTL/sumstats/QTS000024/QTD000423/QTD000423.cc.tsv.gz	12:121430469:121439857:clu_37576_-	12	122357255	A	G	chr12_122357255_A_G	63	0.178571	0.424623	0.109336	0.13663	SNP	322	392	0.98191	clu_37576_-	ENSG00000089094	26.454	rs78569781
QTS000024	ftp://ftp.ebi.ac.uk/pub/databases/spot/eQTL/sumstats/QTS000024/QTD000423/QTD000423.cc.tsv.gz	12:122505706:122508218:clu_37606_-	12	122357255	A	G	chr12_122357255_A_G	63	0.178571	1.15885e-08	-0.649482	0.108591	SNP	322	392	0.98191	clu_37606_-	ENSG00000111011	74.529	rs78569781
QTS000024	ftp://ftp.ebi.ac.uk/pub/databases/spot/eQTL/sumstats/QTS000024/QTD000423/QTD000423.cc.tsv.gz	12:122981299:122981595:clu_13701_+	12	122357255	A	G	chr12_122357255_A_G	63	0.178571	0.34408	0.106963	0.112756	SNP	322	392	0.98191	clu_13701_+	ENSG00000182196	1.039	rs78569781
QTS000024	ftp://ftp.ebi.ac.uk/pub/databases/spot/eQTL/sumstats/QTS000024/QTD000423/QTD000423.cc.tsv.gz	12:121430469:121439857:clu_37576_-	12	122357323	G	A	chr12_122357323_G_A	44	0.132653	0.00449246	0.436547	0.151718	SNP	52	392	0.99815	clu_37576_-	ENSG00000089094	26.454	rs191248275
QTS000024	ftp://ftp.ebi.ac.uk/pub/databases/spot/eQTL/sumstats/QTS000024/QTD000423/QTD000423.cc.tsv.gz	12:122505706:122508218:clu_37606_-	12	122357323	G	A	chr12_122357323_G_A	44	0.132653	0.309591	-0.136867	0.134323	SNP	52	392	0.99815	clu_37606_-	ENSG00000111011	74.529	rs191248275
QTS000024	ftp://ftp.ebi.ac.uk/pub/databases/spot/eQTL/sumstats/QTS000024/QTD000423/QTD000423.cc.tsv.gz	12:122981299:122981595:clu_13701_+	12	122357323	G	A	chr12_122357323_G_A	44	0.132653	0.292931	0.134737	0.127739	SNP	52	392	0.99815	clu_13701_+	ENSG00000182196	1.039	rs191248275
QTS000024	ftp://ftp.ebi.ac.uk/pub/databases/spot/eQTL/sumstats/QTS000024/QTD000423/QTD000423.cc.tsv.gz	12:121430469:121439857:clu_37576_-	12	122357419	A	G	chr12_122357419_A_G	44	0.132653	0.00449602	0.436537	0.151728	SNP	52	392	0.99808	clu_37576_-	ENSG00000089094	26.454	rs183045041
QTS000024	ftp://ftp.ebi.ac.uk/pub/databases/spot/eQTL/sumstats/QTS000024/QTD000423/QTD000423.cc.tsv.gz	12:122505706:122508218:clu_37606_-	12	122357419	A	G	chr12_122357419_A_G	44	0.132653	0.309523	-0.136895	0.134331	SNP	52	392	0.99808	clu_37606_-	ENSG00000111011	74.529	rs183045041
QTS000024	ftp://ftp.ebi.ac.uk/pub/databases/spot/eQTL/sumstats/QTS000024/QTD000423/QTD000423.cc.tsv.gz	12:122981299:122981595:clu_13701_+	12	122357419	A	G	chr12_122357419_A_G	44	0.132653	0.292912	0.134751	0.127747	SNP	52	392	0.99808	clu_13701_+	ENSG00000182196	1.039	rs183045041
QTS000024	ftp://ftp.ebi.ac.uk/pub/databases/spot/eQTL/sumstats/QTS000024/QTD000423/QTD000423.cc.tsv.gz	12:121430469:121439857:clu_37576_-	12	122357480	G	A	chr12_122357480_G_A	8	0.0229592	0.948521	-0.0218208	0.337503	SNP	9	392	0.96155	clu_37576_-	ENSG00000089094	26.454	rs565071348
QTS000024	ftp://ftp.ebi.ac.uk/pub/databases/spot/eQTL/sumstats/QTS000024/QTD000423/QTD000423.cc.tsv.gz	12:122505706:122508218:clu_37606_-	12	122357480	G	A	chr12_122357480_G_A	8	0.0229592	0.684672	-0.11914	0.292906	SNP	9	392	0.96155	clu_37606_-	ENSG00000111011	74.529	rs565071348
QTS000024	ftp://ftp.ebi.ac.uk/pub/databases/spot/eQTL/sumstats/QTS000024/QTD000423/QTD000423.cc.tsv.gz	12:122981299:122981595:clu_13701_+	12	122357480	G	A	chr12_122357480_G_A	8	0.0229592	0.0354338	-0.583507	0.275338	SNP	9	392	0.96155	clu_13701_+	ENSG00000182196	1.039	rs565071348
QTS000024	ftp://ftp.ebi.ac.uk/pub/databases/spot/eQTL/sumstats/QTS000024/QTD000423/QTD000423.cc.tsv.gz	12:121430469:121439857:clu_37576_-	12	122357568	GC	G	chr12_122357568_GC_G	63	0.178571	0.40923	0.113096	0.136727	INDEL	322	392	0.96993	clu_37576_-	ENSG00000089094	26.454	rs371070482
QTS000024	ftp://ftp.ebi.ac.uk/pub/databases/spot/eQTL/sumstats/QTS000024/QTD000423/QTD000423.cc.tsv.gz	12:122505706:122508218:clu_37606_-	12	122357568	GC	G	chr12_122357568_GC_G	63	0.178571	1.26324e-08	-0.648492	0.108732	INDEL	322	392	0.96993	clu_37606_-	ENSG00000111011	74.529	rs371070482
QTS000024	ftp://ftp.ebi.ac.uk/pub/databases/spot/eQTL/sumstats/QTS000024/QTD000423/QTD000423.cc.tsv.gz	12:122981299:122981595:clu_13701_+	12	122357568	GC	G	chr12_122357568_GC_G	63	0.178571	0.332418	0.109661	0.112836	INDEL	322	392	0.96993	clu_13701_+	ENSG00000182196	1.039	rs371070482
QTS000024	ftp://ftp.ebi.ac.uk/pub/databases/spot/eQTL/sumstats/QTS000024/QTD000423/QTD000423.cc.tsv.gz	12:121430469:121439857:clu_37576_-	12	122357576	C	G	chr12_122357576_C_G	46	0.130102	0.926719	0.0163412	0.177426	SNP	51	392	0.99675	clu_37576_-	ENSG00000089094	26.454	rs1177794931
QTS000024	ftp://ftp.ebi.ac.uk/pub/databases/spot/eQTL/sumstats/QTS000024/QTD000423/QTD000423.cc.tsv.gz	12:122505706:122508218:clu_37606_-	12	122357576	C	G	chr12_122357576_C_G	46	0.130102	0.554747	-0.0910755	0.153905	SNP	51	392	0.99675	clu_37606_-	ENSG00000111011	74.529	rs1177794931
QTS000024	ftp://ftp.ebi.ac.uk/pub/databases/spot/eQTL/sumstats/QTS000024/QTD000423/QTD000423.cc.tsv.gz	12:122981299:122981595:clu_13701_+	12	122357576	C	G	chr12_122357576_C_G	46	0.130102	0.216214	-0.181077	0.145913	SNP	51	392	0.99675	clu_13701_+	ENSG00000182196	1.039	rs1177794931
QTS000024	ftp://ftp.ebi.ac.uk/pub/databases/spot/eQTL/sumstats/QTS000024/QTD000423/QTD000423.cc.tsv.gz	12:121430469:121439857:clu_37576_-	12	122357724	C	A	chr12_122357724_C_A	8	0.0204082	0.623938	0.184489	0.37565	SNP	8	392	0.99112	clu_37576_-	ENSG00000089094	26.454	rs530336874
QTS000024	ftp://ftp.ebi.ac.uk/pub/databases/spot/eQTL/sumstats/QTS000024/QTD000423/QTD000423.cc.tsv.gz	12:122505706:122508218:clu_37606_-	12	122357724	C	A	chr12_122357724_C_A	8	0.0204082	0.474381	0.233635	0.325913	SNP	8	392	0.99112	clu_37606_-	ENSG00000111011	74.529	rs530336874
QTS000024	ftp://ftp.ebi.ac.uk/pub/databases/spot/eQTL/sumstats/QTS000024/QTD000423/QTD000423.cc.tsv.gz	12:122981299:122981595:clu_13701_+	12	122357724	C	A	chr12_122357724_C_A	8	0.0204082	0.595958	-0.164766	0.310199	SNP	8	392	0.99112	clu_13701_+	ENSG00000182196	1.039	rs530336874
QTS000024	ftp://ftp.ebi.ac.uk/pub/databases/spot/eQTL/sumstats/QTS000024/QTD000423/QTD000423.cc.tsv.gz	12:121430469:121439857:clu_37576_-	12	122357789	T	C	chr12_122357789_T_C	46	0.130102	0.902388	0.0218224	0.177681	SNP	51	392	0.99342	clu_37576_-	ENSG00000089094	26.454	rs567171447
QTS000024	ftp://ftp.ebi.ac.uk/pub/databases/spot/eQTL/sumstats/QTS000024/QTD000423/QTD000423.cc.tsv.gz	12:122505706:122508218:clu_37606_-	12	122357789	T	C	chr12_122357789_T_C	46	0.130102	0.579112	-0.0856567	0.154146	SNP	51	392	0.99342	clu_37606_-	ENSG00000111011	74.529	rs567171447
QTS000024	ftp://ftp.ebi.ac.uk/pub/databases/spot/eQTL/sumstats/QTS000024/QTD000423/QTD000423.cc.tsv.gz	12:122981299:122981595:clu_13701_+	12	122357789	T	C	chr12_122357789_T_C	46	0.130102	0.213557	-0.18239	0.146118	SNP	51	392	0.99342	clu_13701_+	ENSG00000182196	1.039	rs567171447
QTS000024	ftp://ftp.ebi.ac.uk/pub/databases/spot/eQTL/sumstats/QTS000024/QTD000423/QTD000423.cc.tsv.gz	12:121430469:121439857:clu_37576_-	12	122357802	C	T	chr12_122357802_C_T	44	0.132653	0.00492148	0.433839	0.152378	SNP	52	392	0.99464	clu_37576_-	ENSG00000089094	26.454	rs185858662
QTS000024	ftp://ftp.ebi.ac.uk/pub/databases/spot/eQTL/sumstats/QTS000024/QTD000423/QTD000423.cc.tsv.gz	12:122505706:122508218:clu_37606_-	12	122357802	C	T	chr12_122357802_C_T	44	0.132653	0.313119	-0.136404	0.134851	SNP	52	392	0.99464	clu_37606_-	ENSG00000111011	74.529	rs185858662
QTS000024	ftp://ftp.ebi.ac.uk/pub/databases/spot/eQTL/sumstats/QTS000024/QTD000423/QTD000423.cc.tsv.gz	12:122981299:122981595:clu_13701_+	12	122357802	C	T	chr12_122357802_C_T	44	0.132653	0.280457	0.138797	0.128215	SNP	52	392	0.99464	clu_13701_+	ENSG00000182196	1.039	rs185858662
QTS000024	ftp://ftp.ebi.ac.uk/pub/databases/spot/eQTL/sumstats/QTS000024/QTD000423/QTD000423.cc.tsv.gz	12:121430469:121439857:clu_37576_-	12	122357999	G	C	chr12_122357999_G_C	44	0.132653	0.004941	0.431723	0.151705	SNP	52	392	0.98869	clu_37576_-	ENSG00000089094	26.454	rs55639239
QTS000024	ftp://ftp.ebi.ac.uk/pub/databases/spot/eQTL/sumstats/QTS000024/QTD000423/QTD000423.cc.tsv.gz	12:122505706:122508218:clu_37606_-	12	122357999	G	C	chr12_122357999_G_C	44	0.132653	0.32438	-0.132684	0.13427	SNP	52	392	0.98869	clu_37606_-	ENSG00000111011	74.529	rs55639239
QTS000024	ftp://ftp.ebi.ac.uk/pub/databases/spot/eQTL/sumstats/QTS000024/QTD000423/QTD000423.cc.tsv.gz	12:122981299:122981595:clu_13701_+	12	122357999	G	C	chr12_122357999_G_C	44	0.132653	0.284176	0.137121	0.127653	SNP	52	392	0.98869	clu_13701_+	ENSG00000182196	1.039	rs55639239
QTS000024	ftp://ftp.ebi.ac.uk/pub/databases/spot/eQTL/sumstats/QTS000024/QTD000423/QTD000423.cc.tsv.gz	12:121430469:121439857:clu_37576_-	12	122358057	G	A	chr12_122358057_G_A	6	0.0178571	0.0432303	-0.721768	0.354541	SNP	7	392	0.96432	clu_37576_-	ENSG00000089094	26.454	rs11834008
QTS000024	ftp://ftp.ebi.ac.uk/pub/databases/spot/eQTL/sumstats/QTS000024/QTD000423/QTD000423.cc.tsv.gz	12:122505706:122508218:clu_37606_-	12	122358057	G	A	chr12_122358057_G_A	6	0.0178571	0.00684332	0.834656	0.305091	SNP	7	392	0.96432	clu_37606_-	ENSG00000111011	74.529	rs11834008
QTS000024	ftp://ftp.ebi.ac.uk/pub/databases/spot/eQTL/sumstats/QTS000024/QTD000423/QTD000423.cc.tsv.gz	12:122981299:122981595:clu_13701_+	12	122358057	G	A	chr12_122358057_G_A	6	0.0178571	0.763662	-0.0891522	0.29606	SNP	7	392	0.96432	clu_13701_+	ENSG00000182196	1.039	rs11834008
QTS000024	ftp://ftp.ebi.ac.uk/pub/databases/spot/eQTL/sumstats/QTS000024/QTD000423/QTD000423.cc.tsv.gz	12:121430469:121439857:clu_37576_-	12	122358159	A	T	chr12_122358159_A_T	17	0.0484694	0.410882	-0.189516	0.229925	SNP	19	392	0.99922	clu_37576_-	ENSG00000089094	26.454	rs868704815
QTS000024	ftp://ftp.ebi.ac.uk/pub/databases/spot/eQTL/sumstats/QTS000024/QTD000423/QTD000423.cc.tsv.gz	12:122505706:122508218:clu_37606_-	12	122358159	A	T	chr12_122358159_A_T	17	0.0484694	0.797229	0.0514549	0.19997	SNP	19	392	0.99922	clu_37606_-	ENSG00000111011	74.529	rs868704815
QTS000024	ftp://ftp.ebi.ac.uk/pub/databases/spot/eQTL/sumstats/QTS000024/QTD000423/QTD000423.cc.tsv.gz	12:122981299:122981595:clu_13701_+	12	122358159	A	T	chr12_122358159_A_T	17	0.0484694	0.234741	-0.225922	0.189499	SNP	19	392	0.99922	clu_13701_+	ENSG00000182196	1.039	rs868704815
QTS000024	ftp://ftp.ebi.ac.uk/pub/databases/spot/eQTL/sumstats/QTS000024/QTD000423/QTD000423.cc.tsv.gz	12:121430469:121439857:clu_37576_-	12	122358210	T	C	chr12_122358210_T_C	46	0.130102	0.922812	0.0172008	0.177278	SNP	51	392	0.99919	clu_37576_-	ENSG00000089094	26.454	rs7961382
QTS000024	ftp://ftp.ebi.ac.uk/pub/databases/spot/eQTL/sumstats/QTS000024/QTD000423/QTD000423.cc.tsv.gz	12:122505706:122508218:clu_37606_-	12	122358210	T	C	chr12_122358210_T_C	46	0.130102	0.56272	-0.089175	0.153783	SNP	51	392	0.99919	clu_37606_-	ENSG00000111011	74.529	rs7961382
QTS000024	ftp://ftp.ebi.ac.uk/pub/databases/spot/eQTL/sumstats/QTS000024/QTD000423/QTD000423.cc.tsv.gz	12:122981299:122981595:clu_13701_+	12	122358210	T	C	chr12_122358210_T_C	46	0.130102	0.219536	-0.179631	0.145801	SNP	51	392	0.99919	clu_13701_+	ENSG00000182196	1.039	rs7961382
QTS000024	ftp://ftp.ebi.ac.uk/pub/databases/spot/eQTL/sumstats/QTS000024/QTD000423/QTD000423.cc.tsv.gz	12:121430469:121439857:clu_37576_-	12	122358436	T	TA	chr12_122358436_T_TA	18	0.0510204	0.469243	-0.16371	0.225733	INDEL	20	392	0.96015	clu_37576_-	ENSG00000089094	26.454	rs1206024444
QTS000024	ftp://ftp.ebi.ac.uk/pub/databases/spot/eQTL/sumstats/QTS000024/QTD000423/QTD000423.cc.tsv.gz	12:122505706:122508218:clu_37606_-	12	122358436	T	TA	chr12_122358436_T_TA	18	0.0510204	0.905001	-0.0234569	0.19627	INDEL	20	392	0.96015	clu_37606_-	ENSG00000111011	74.529	rs1206024444
QTS000024	ftp://ftp.ebi.ac.uk/pub/databases/spot/eQTL/sumstats/QTS000024/QTD000423/QTD000423.cc.tsv.gz	12:122981299:122981595:clu_13701_+	12	122358436	T	TA	chr12_122358436_T_TA	18	0.0510204	0.323391	-0.184369	0.186191	INDEL	20	392	0.96015	clu_13701_+	ENSG00000182196	1.039	rs1206024444
QTS000024	ftp://ftp.ebi.ac.uk/pub/databases/spot/eQTL/sumstats/QTS000024/QTD000423/QTD000423.cc.tsv.gz	12:121430469:121439857:clu_37576_-	12	122358457	G	GA	chr12_122358457_G_GA	64	0.181122	0.383716	0.119755	0.137146	INDEL	321	392	0.96392	clu_37576_-	ENSG00000089094	26.454	rs60694108
QTS000024	ftp://ftp.ebi.ac.uk/pub/databases/spot/eQTL/sumstats/QTS000024/QTD000423/QTD000423.cc.tsv.gz	12:122505706:122508218:clu_37606_-	12	122358457	G	GA	chr12_122358457_G_GA	64	0.181122	1.33021e-08	-0.649699	0.109119	INDEL	321	392	0.96392	clu_37606_-	ENSG00000111011	74.529	rs60694108
QTS000024	ftp://ftp.ebi.ac.uk/pub/databases/spot/eQTL/sumstats/QTS000024/QTD000423/QTD000423.cc.tsv.gz	12:122981299:122981595:clu_13701_+	12	122358457	G	GA	chr12_122358457_G_GA	64	0.181122	0.343865	0.107451	0.11322	INDEL	321	392	0.96392	clu_13701_+	ENSG00000182196	1.039	rs60694108
QTS000024	ftp://ftp.ebi.ac.uk/pub/databases/spot/eQTL/sumstats/QTS000024/QTD000423/QTD000423.cc.tsv.gz	12:121430469:121439857:clu_37576_-	12	122358678	G	A	chr12_122358678_G_A	107	0.321429	0.462734	0.0859855	0.116841	SNP	266	392	0.98661	clu_37576_-	ENSG00000089094	26.454	rs10846688
QTS000024	ftp://ftp.ebi.ac.uk/pub/databases/spot/eQTL/sumstats/QTS000024/QTD000423/QTD000423.cc.tsv.gz	12:122505706:122508218:clu_37606_-	12	122358678	G	A	chr12_122358678_G_A	107	0.321429	1.0098e-05	-0.437322	0.0962586	SNP	266	392	0.98661	clu_37606_-	ENSG00000111011	74.529	rs10846688
QTS000024	ftp://ftp.ebi.ac.uk/pub/databases/spot/eQTL/sumstats/QTS000024/QTD000423/QTD000423.cc.tsv.gz	12:122981299:122981595:clu_13701_+	12	122358678	G	A	chr12_122358678_G_A	107	0.321429	0.100882	0.158174	0.0959209	SNP	266	392	0.98661	clu_13701_+	ENSG00000182196	1.039	rs10846688
QTS000024	ftp://ftp.ebi.ac.uk/pub/databases/spot/eQTL/sumstats/QTS000024/QTD000423/QTD000423.cc.tsv.gz	12:121430469:121439857:clu_37576_-	12	122358724	C	G	chr12_122358724_C_G	26	0.0739796	0.0203024	0.422887	0.180616	SNP	29	392	0.99719	clu_37576_-	ENSG00000089094	26.454	rs61954416
QTS000024	ftp://ftp.ebi.ac.uk/pub/databases/spot/eQTL/sumstats/QTS000024/QTD000423/QTD000423.cc.tsv.gz	12:122505706:122508218:clu_37606_-	12	122358724	C	G	chr12_122358724_C_G	26	0.0739796	0.489209	0.110161	0.158966	SNP	29	392	0.99719	clu_37606_-	ENSG00000111011	74.529	rs61954416
QTS000024	ftp://ftp.ebi.ac.uk/pub/databases/spot/eQTL/sumstats/QTS000024/QTD000423/QTD000423.cc.tsv.gz	12:122981299:122981595:clu_13701_+	12	122358724	C	G	chr12_122358724_C_G	26	0.0739796	0.846182	0.0294105	0.15139	SNP	29	392	0.99719	clu_13701_+	ENSG00000182196	1.039	rs61954416
QTS000024	ftp://ftp.ebi.ac.uk/pub/databases/spot/eQTL/sumstats/QTS000024/QTD000423/QTD000423.cc.tsv.gz	12:121430469:121439857:clu_37576_-	12	122358744	TA	T	chr12_122358744_TA_T	29	0.0790816	0.0708007	-0.350501	0.192852	INDEL	31	392	0.96283	clu_37576_-	ENSG00000089094	26.454	rs372788453
QTS000024	ftp://ftp.ebi.ac.uk/pub/databases/spot/eQTL/sumstats/QTS000024/QTD000423/QTD000423.cc.tsv.gz	12:121430469:121439857:clu_37576_-	12	122358744	TAA	T	chr12_122358744_TAA_T	83	0.278061	0.413615	-0.109424	0.133536	INDEL	109	392	0.98454	clu_37576_-	ENSG00000089094	26.454	rs71082973
QTS000024	ftp://ftp.ebi.ac.uk/pub/databases/spot/eQTL/sumstats/QTS000024/QTD000423/QTD000423.cc.tsv.gz	12:121430469:121439857:clu_37576_-	12	122358744	TAA	T	chr12_122358744_TAA_T	83	0.278061	0.413615	-0.109424	0.133536	INDEL	109	392	0.98454	clu_37576_-	ENSG00000089094	26.454	rs567299657
QTS000024	ftp://ftp.ebi.ac.uk/pub/databases/spot/eQTL/sumstats/QTS000024/QTD000423/QTD000423.cc.tsv.gz	12:121430469:121439857:clu_37576_-	12	122358744	TAAAAAAA	T	chr12_122358744_TAAAAAAA_T	17	0.0484694	0.403926	-0.193058	0.230768	INDEL	19	392	0.99712	clu_37576_-	ENSG00000089094	26.454	rs1353942882
QTS000024	ftp://ftp.ebi.ac.uk/pub/databases/spot/eQTL/sumstats/QTS000024/QTD000423/QTD000423.cc.tsv.gz	12:122505706:122508218:clu_37606_-	12	122358744	TA	T	chr12_122358744_TA_T	29	0.0790816	0.786982	-0.0457181	0.16893	INDEL	31	392	0.96283	clu_37606_-	ENSG00000111011	74.529	rs372788453
QTS000024	ftp://ftp.ebi.ac.uk/pub/databases/spot/eQTL/sumstats/QTS000024/QTD000423/QTD000423.cc.tsv.gz	12:122505706:122508218:clu_37606_-	12	122358744	TAA	T	chr12_122358744_TAA_T	83	0.278061	5.8516e-06	-0.512467	0.109734	INDEL	109	392	0.98454	clu_37606_-	ENSG00000111011	74.529	rs71082973
QTS000024	ftp://ftp.ebi.ac.uk/pub/databases/spot/eQTL/sumstats/QTS000024/QTD000423/QTD000423.cc.tsv.gz	12:122505706:122508218:clu_37606_-	12	122358744	TAA	T	chr12_122358744_TAA_T	83	0.278061	5.8516e-06	-0.512467	0.109734	INDEL	109	392	0.98454	clu_37606_-	ENSG00000111011	74.529	rs567299657
QTS000024	ftp://ftp.ebi.ac.uk/pub/databases/spot/eQTL/sumstats/QTS000024/QTD000423/QTD000423.cc.tsv.gz	12:122505706:122508218:clu_37606_-	12	122358744	TAAAAAAA	T	chr12_122358744_TAAAAAAA_T	17	0.0484694	0.793773	0.0525469	0.200713	INDEL	19	392	0.99712	clu_37606_-	ENSG00000111011	74.529	rs1353942882
QTS000024	ftp://ftp.ebi.ac.uk/pub/databases/spot/eQTL/sumstats/QTS000024/QTD000423/QTD000423.cc.tsv.gz	12:122981299:122981595:clu_13701_+	12	122358744	TA	T	chr12_122358744_TA_T	29	0.0790816	0.400852	0.135072	0.160401	INDEL	31	392	0.96283	clu_13701_+	ENSG00000182196	1.039	rs372788453
QTS000024	ftp://ftp.ebi.ac.uk/pub/databases/spot/eQTL/sumstats/QTS000024/QTD000423/QTD000423.cc.tsv.gz	12:122981299:122981595:clu_13701_+	12	122358744	TAA	T	chr12_122358744_TAA_T	83	0.278061	0.610426	0.0563466	0.110407	INDEL	109	392	0.98454	clu_13701_+	ENSG00000182196	1.039	rs71082973
QTS000024	ftp://ftp.ebi.ac.uk/pub/databases/spot/eQTL/sumstats/QTS000024/QTD000423/QTD000423.cc.tsv.gz	12:122981299:122981595:clu_13701_+	12	122358744	TAA	T	chr12_122358744_TAA_T	83	0.278061	0.610426	0.0563466	0.110407	INDEL	109	392	0.98454	clu_13701_+	ENSG00000182196	1.039	rs567299657
QTS000024	ftp://ftp.ebi.ac.uk/pub/databases/spot/eQTL/sumstats/QTS000024/QTD000423/QTD000423.cc.tsv.gz	12:122981299:122981595:clu_13701_+	12	122358744	TAAAAAAA	T	chr12_122358744_TAAAAAAA_T	17	0.0484694	0.237566	-0.225406	0.190214	INDEL	19	392	0.99712	clu_13701_+	ENSG00000182196	1.039	rs1353942882
QTS000024	ftp://ftp.ebi.ac.uk/pub/databases/spot/eQTL/sumstats/QTS000024/QTD000423/QTD000423.cc.tsv.gz	12:121430469:121439857:clu_37576_-	12	122358896	A	G	chr12_122358896_A_G	131	0.454082	0.890259	-0.0138152	0.0999869	SNP	214	392	0.98813	clu_37576_-	ENSG00000089094	26.454	rs11057686
QTS000024	ftp://ftp.ebi.ac.uk/pub/databases/spot/eQTL/sumstats/QTS000024/QTD000423/QTD000423.cc.tsv.gz	12:122505706:122508218:clu_37606_-	12	122358896	A	G	chr12_122358896_A_G	131	0.454082	8.43089e-05	-0.334631	0.0831789	SNP	214	392	0.98813	clu_37606_-	ENSG00000111011	74.529	rs11057686
QTS000024	ftp://ftp.ebi.ac.uk/pub/databases/spot/eQTL/sumstats/QTS000024/QTD000423/QTD000423.cc.tsv.gz	12:122981299:122981595:clu_13701_+	12	122358896	A	G	chr12_122358896_A_G	131	0.454082	0.291814	0.0870375	0.0823257	SNP	214	392	0.98813	clu_13701_+	ENSG00000182196	1.039	rs11057686
QTS000024	ftp://ftp.ebi.ac.uk/pub/databases/spot/eQTL/sumstats/QTS000024/QTD000423/QTD000423.cc.tsv.gz	12:121430469:121439857:clu_37576_-	12	122359754	G	A	chr12_122359754_G_A	44	0.132653	0.00441543	0.437259	0.151664	SNP	52	392	0.99744	clu_37576_-	ENSG00000089094	26.454	rs61140498
QTS000024	ftp://ftp.ebi.ac.uk/pub/databases/spot/eQTL/sumstats/QTS000024/QTD000423/QTD000423.cc.tsv.gz	12:122505706:122508218:clu_37606_-	12	122359754	G	A	chr12_122359754_G_A	44	0.132653	0.312931	-0.135892	0.134293	SNP	52	392	0.99744	clu_37606_-	ENSG00000111011	74.529	rs61140498
QTS000024	ftp://ftp.ebi.ac.uk/pub/databases/spot/eQTL/sumstats/QTS000024/QTD000423/QTD000423.cc.tsv.gz	12:122981299:122981595:clu_13701_+	12	122359754	G	A	chr12_122359754_G_A	44	0.132653	0.294681	0.134215	0.127708	SNP	52	392	0.99744	clu_13701_+	ENSG00000182196	1.039	rs61140498
QTS000024	ftp://ftp.ebi.ac.uk/pub/databases/spot/eQTL/sumstats/QTS000024/QTD000423/QTD000423.cc.tsv.gz	12:121430469:121439857:clu_37576_-	12	122359933	A	G	chr12_122359933_A_G	17	0.0484694	0.411397	-0.189213	0.229811	SNP	19	392	0.99995	clu_37576_-	ENSG00000089094	26.454	rs74724239
QTS000024	ftp://ftp.ebi.ac.uk/pub/databases/spot/eQTL/sumstats/QTS000024/QTD000423/QTD000423.cc.tsv.gz	12:122505706:122508218:clu_37606_-	12	122359933	A	G	chr12_122359933_A_G	17	0.0484694	0.797065	0.0514718	0.19987	SNP	19	392	0.99995	clu_37606_-	ENSG00000111011	74.529	rs74724239
QTS000024	ftp://ftp.ebi.ac.uk/pub/databases/spot/eQTL/sumstats/QTS000024/QTD000423/QTD000423.cc.tsv.gz	12:122981299:122981595:clu_13701_+	12	122359933	A	G	chr12_122359933_A_G	17	0.0484694	0.234722	-0.225818	0.189404	SNP	19	392	0.99995	clu_13701_+	ENSG00000182196	1.039	rs74724239
QTS000024	ftp://ftp.ebi.ac.uk/pub/databases/spot/eQTL/sumstats/QTS000024/QTD000423/QTD000423.cc.tsv.gz	12:121430469:121439857:clu_37576_-	12	122360354	G	A	chr12_122360354_G_A	116	0.410714	0.0201899	-0.256298	0.109366	SNP	161	392	0.98877	clu_37576_-	ENSG00000089094	26.454	rs7313121
QTS000024	ftp://ftp.ebi.ac.uk/pub/databases/spot/eQTL/sumstats/QTS000024/QTD000423/QTD000423.cc.tsv.gz	12:122505706:122508218:clu_37606_-	12	122360354	G	A	chr12_122360354_G_A	116	0.410714	0.000164533	-0.356651	0.0926693	SNP	161	392	0.98877	clu_37606_-	ENSG00000111011	74.529	rs7313121
QTS000024	ftp://ftp.ebi.ac.uk/pub/databases/spot/eQTL/sumstats/QTS000024/QTD000423/QTD000423.cc.tsv.gz	12:122981299:122981595:clu_13701_+	12	122360354	G	A	chr12_122360354_G_A	116	0.410714	0.680408	0.0378071	0.0916376	SNP	161	392	0.98877	clu_13701_+	ENSG00000182196	1.039	rs7313121
QTS000024	ftp://ftp.ebi.ac.uk/pub/databases/spot/eQTL/sumstats/QTS000024/QTD000423/QTD000423.cc.tsv.gz	12:121430469:121439857:clu_37576_-	12	122360410	CA	C	chr12_122360410_CA_C	132	0.461735	0.999259	-0.000103905	0.111678	INDEL	211	392	0.93522	clu_37576_-	ENSG00000089094	26.454	rs1374839389
QTS000024	ftp://ftp.ebi.ac.uk/pub/databases/spot/eQTL/sumstats/QTS000024/QTD000423/QTD000423.cc.tsv.gz	12:121430469:121439857:clu_37576_-	12	122360410	CA	C	chr12_122360410_CA_C	132	0.461735	0.999259	-0.000103905	0.111678	INDEL	211	392	0.93522	clu_37576_-	ENSG00000089094	26.454	rs756860916
QTS000024	ftp://ftp.ebi.ac.uk/pub/databases/spot/eQTL/sumstats/QTS000024/QTD000423/QTD000423.cc.tsv.gz	12:121430469:121439857:clu_37576_-	12	122360410	CA	C	chr12_122360410_CA_C	132	0.461735	0.999259	-0.000103905	0.111678	INDEL	211	392	0.93522	clu_37576_-	ENSG00000089094	26.454	rs34294939
QTS000024	ftp://ftp.ebi.ac.uk/pub/databases/spot/eQTL/sumstats/QTS000024/QTD000423/QTD000423.cc.tsv.gz	12:122505706:122508218:clu_37606_-	12	122360410	CA	C	chr12_122360410_CA_C	132	0.461735	0.000552282	-0.329913	0.0938126	INDEL	211	392	0.93522	clu_37606_-	ENSG00000111011	74.529	rs1374839389
QTS000024	ftp://ftp.ebi.ac.uk/pub/databases/spot/eQTL/sumstats/QTS000024/QTD000423/QTD000423.cc.tsv.gz	12:122505706:122508218:clu_37606_-	12	122360410	CA	C	chr12_122360410_CA_C	132	0.461735	0.000552282	-0.329913	0.0938126	INDEL	211	392	0.93522	clu_37606_-	ENSG00000111011	74.529	rs756860916
QTS000024	ftp://ftp.ebi.ac.uk/pub/databases/spot/eQTL/sumstats/QTS000024/QTD000423/QTD000423.cc.tsv.gz	12:122505706:122508218:clu_37606_-	12	122360410	CA	C	chr12_122360410_CA_C	132	0.461735	0.000552282	-0.329913	0.0938126	INDEL	211	392	0.93522	clu_37606_-	ENSG00000111011	74.529	rs34294939
QTS000024	ftp://ftp.ebi.ac.uk/pub/databases/spot/eQTL/sumstats/QTS000024/QTD000423/QTD000423.cc.tsv.gz	12:122981299:122981595:clu_13701_+	12	122360410	CA	C	chr12_122360410_CA_C	132	0.461735	0.468007	0.0669778	0.0920962	INDEL	211	392	0.93522	clu_13701_+	ENSG00000182196	1.039	rs1374839389
QTS000024	ftp://ftp.ebi.ac.uk/pub/databases/spot/eQTL/sumstats/QTS000024/QTD000423/QTD000423.cc.tsv.gz	12:122981299:122981595:clu_13701_+	12	122360410	CA	C	chr12_122360410_CA_C	132	0.461735	0.468007	0.0669778	0.0920962	INDEL	211	392	0.93522	clu_13701_+	ENSG00000182196	1.039	rs756860916
QTS000024	ftp://ftp.ebi.ac.uk/pub/databases/spot/eQTL/sumstats/QTS000024/QTD000423/QTD000423.cc.tsv.gz	12:122981299:122981595:clu_13701_+	12	122360410	CA	C	chr12_122360410_CA_C	132	0.461735	0.468007	0.0669778	0.0920962	INDEL	211	392	0.93522	clu_13701_+	ENSG00000182196	1.039	rs34294939
QTS000024	ftp://ftp.ebi.ac.uk/pub/databases/spot/eQTL/sumstats/QTS000024/QTD000423/QTD000423.cc.tsv.gz	12:121430469:121439857:clu_37576_-	12	122360581	G	A	chr12_122360581_G_A	39	0.107143	0.894807	-0.025768	0.194607	SNP	42	392	0.99944	clu_37576_-	ENSG00000089094	26.454	rs12314651
QTS000024	ftp://ftp.ebi.ac.uk/pub/databases/spot/eQTL/sumstats/QTS000024/QTD000423/QTD000423.cc.tsv.gz	12:122505706:122508218:clu_37606_-	12	122360581	G	A	chr12_122360581_G_A	39	0.107143	0.630043	-0.0814759	0.168867	SNP	42	392	0.99944	clu_37606_-	ENSG00000111011	74.529	rs12314651
QTS000024	ftp://ftp.ebi.ac.uk/pub/databases/spot/eQTL/sumstats/QTS000024/QTD000423/QTD000423.cc.tsv.gz	12:122981299:122981595:clu_13701_+	12	122360581	G	A	chr12_122360581_G_A	39	0.107143	0.571789	0.0909624	0.160583	SNP	42	392	0.99944	clu_13701_+	ENSG00000182196	1.039	rs12314651
QTS000024	ftp://ftp.ebi.ac.uk/pub/databases/spot/eQTL/sumstats/QTS000024/QTD000423/QTD000423.cc.tsv.gz	12:121430469:121439857:clu_37576_-	12	122360654	T	C	chr12_122360654_T_C	17	0.0484694	0.411809	-0.191116	0.232327	SNP	19	392	0.9935	clu_37576_-	ENSG00000089094	26.454	rs78796756
QTS000024	ftp://ftp.ebi.ac.uk/pub/databases/spot/eQTL/sumstats/QTS000024/QTD000423/QTD000423.cc.tsv.gz	12:122505706:122508218:clu_37606_-	12	122360654	T	C	chr12_122360654_T_C	17	0.0484694	0.778023	0.0570421	0.20205	SNP	19	392	0.9935	clu_37606_-	ENSG00000111011	74.529	rs78796756
QTS000024	ftp://ftp.ebi.ac.uk/pub/databases/spot/eQTL/sumstats/QTS000024/QTD000423/QTD000423.cc.tsv.gz	12:122981299:122981595:clu_13701_+	12	122360654	T	C	chr12_122360654_T_C	17	0.0484694	0.242724	-0.224447	0.191502	SNP	19	392	0.9935	clu_13701_+	ENSG00000182196	1.039	rs78796756
QTS000024	ftp://ftp.ebi.ac.uk/pub/databases/spot/eQTL/sumstats/QTS000024/QTD000423/QTD000423.cc.tsv.gz	12:121430469:121439857:clu_37576_-	12	122361593	G	A	chr12_122361593_G_A	26	0.0739796	0.019996	0.424063	0.180667	SNP	29	392	0.99342	clu_37576_-	ENSG00000089094	26.454	rs61954418
QTS000024	ftp://ftp.ebi.ac.uk/pub/databases/spot/eQTL/sumstats/QTS000024/QTD000423/QTD000423.cc.tsv.gz	12:122505706:122508218:clu_37606_-	12	122361593	G	A	chr12_122361593_G_A	26	0.0739796	0.497444	0.108123	0.159031	SNP	29	392	0.99342	clu_37606_-	ENSG00000111011	74.529	rs61954418
QTS000024	ftp://ftp.ebi.ac.uk/pub/databases/spot/eQTL/sumstats/QTS000024/QTD000423/QTD000423.cc.tsv.gz	12:122981299:122981595:clu_13701_+	12	122361593	G	A	chr12_122361593_G_A	26	0.0739796	0.8589	0.0269617	0.151446	SNP	29	392	0.99342	clu_13701_+	ENSG00000182196	1.039	rs61954418
QTS000024	ftp://ftp.ebi.ac.uk/pub/databases/spot/eQTL/sumstats/QTS000024/QTD000423/QTD000423.cc.tsv.gz	12:121430469:121439857:clu_37576_-	12	122361862	C	T	chr12_122361862_C_T	10	0.0255102	0.256792	-0.38511	0.338529	SNP	10	392	0.98684	clu_37576_-	ENSG00000089094	26.454	rs115664990
QTS000024	ftp://ftp.ebi.ac.uk/pub/databases/spot/eQTL/sumstats/QTS000024/QTD000423/QTD000423.cc.tsv.gz	12:122505706:122508218:clu_37606_-	12	122361862	C	T	chr12_122361862_C_T	10	0.0255102	0.341002	-0.280908	0.294237	SNP	10	392	0.98684	clu_37606_-	ENSG00000111011	74.529	rs115664990
QTS000024	ftp://ftp.ebi.ac.uk/pub/databases/spot/eQTL/sumstats/QTS000024/QTD000423/QTD000423.cc.tsv.gz	12:122981299:122981595:clu_13701_+	12	122361862	C	T	chr12_122361862_C_T	10	0.0255102	0.659884	-0.123611	0.280425	SNP	10	392	0.98684	clu_13701_+	ENSG00000182196	1.039	rs115664990
QTS000024	ftp://ftp.ebi.ac.uk/pub/databases/spot/eQTL/sumstats/QTS000024/QTD000423/QTD000423.cc.tsv.gz	12:121430469:121439857:clu_37576_-	12	122361924	C	T	chr12_122361924_C_T	18	0.0484694	0.0478185	0.482142	0.241978	SNP	19	392	0.99469	clu_37576_-	ENSG00000089094	26.454	rs113835494
QTS000024	ftp://ftp.ebi.ac.uk/pub/databases/spot/eQTL/sumstats/QTS000024/QTD000423/QTD000423.cc.tsv.gz	12:122505706:122508218:clu_37606_-	12	122361924	C	T	chr12_122361924_C_T	18	0.0484694	0.425875	-0.169204	0.212016	SNP	19	392	0.99469	clu_37606_-	ENSG00000111011	74.529	rs113835494
QTS000024	ftp://ftp.ebi.ac.uk/pub/databases/spot/eQTL/sumstats/QTS000024/QTD000423/QTD000423.cc.tsv.gz	12:122981299:122981595:clu_13701_+	12	122361924	C	T	chr12_122361924_C_T	18	0.0484694	0.464912	-0.147727	0.201721	SNP	19	392	0.99469	clu_13701_+	ENSG00000182196	1.039	rs113835494
QTS000024	ftp://ftp.ebi.ac.uk/pub/databases/spot/eQTL/sumstats/QTS000024/QTD000423/QTD000423.cc.tsv.gz	12:121430469:121439857:clu_37576_-	12	122361958	A	AT	chr12_122361958_A_AT	6	0.0178571	0.967498	-0.0143891	0.352649	INDEL	7	392	0.93804	clu_37576_-	ENSG00000089094	26.454	rs879595634
QTS000024	ftp://ftp.ebi.ac.uk/pub/databases/spot/eQTL/sumstats/QTS000024/QTD000423/QTD000423.cc.tsv.gz	12:122505706:122508218:clu_37606_-	12	122361958	A	AT	chr12_122361958_A_AT	6	0.0178571	0.749266	-0.0979816	0.306102	INDEL	7	392	0.93804	clu_37606_-	ENSG00000111011	74.529	rs879595634
QTS000024	ftp://ftp.ebi.ac.uk/pub/databases/spot/eQTL/sumstats/QTS000024/QTD000423/QTD000423.cc.tsv.gz	12:122981299:122981595:clu_13701_+	12	122361958	A	AT	chr12_122361958_A_AT	6	0.0178571	0.00173271	-0.901313	0.28343	INDEL	7	392	0.93804	clu_13701_+	ENSG00000182196	1.039	rs879595634
QTS000024	ftp://ftp.ebi.ac.uk/pub/databases/spot/eQTL/sumstats/QTS000024/QTD000423/QTD000423.cc.tsv.gz	12:121430469:121439857:clu_37576_-	12	122362011	C	T	chr12_122362011_C_T	97	0.354592	0.207802	-0.166326	0.131572	SNP	139	392	0.98288	clu_37576_-	ENSG00000089094	26.454	rs11057705
QTS000024	ftp://ftp.ebi.ac.uk/pub/databases/spot/eQTL/sumstats/QTS000024/QTD000423/QTD000423.cc.tsv.gz	12:122505706:122508218:clu_37606_-	12	122362011	C	T	chr12_122362011_C_T	97	0.354592	5.35651e-07	-0.556509	0.107024	SNP	139	392	0.98288	clu_37606_-	ENSG00000111011	74.529	rs11057705
QTS000024	ftp://ftp.ebi.ac.uk/pub/databases/spot/eQTL/sumstats/QTS000024/QTD000423/QTD000423.cc.tsv.gz	12:122981299:122981595:clu_13701_+	12	122362011	C	T	chr12_122362011_C_T	97	0.354592	0.164899	0.151374	0.108557	SNP	139	392	0.98288	clu_13701_+	ENSG00000182196	1.039	rs11057705
QTS000024	ftp://ftp.ebi.ac.uk/pub/databases/spot/eQTL/sumstats/QTS000024/QTD000423/QTD000423.cc.tsv.gz	12:121430469:121439857:clu_37576_-	12	122362402	A	G	chr12_122362402_A_G	62	0.17602	0.506113	0.0916392	0.137549	SNP	323	392	0.97107	clu_37576_-	ENSG00000089094	26.454	rs7952868
QTS000024	ftp://ftp.ebi.ac.uk/pub/databases/spot/eQTL/sumstats/QTS000024/QTD000423/QTD000423.cc.tsv.gz	12:122505706:122508218:clu_37606_-	12	122362402	A	G	chr12_122362402_A_G	62	0.17602	2.10333e-09	-0.68297	0.108262	SNP	323	392	0.97107	clu_37606_-	ENSG00000111011	74.529	rs7952868
QTS000024	ftp://ftp.ebi.ac.uk/pub/databases/spot/eQTL/sumstats/QTS000024/QTD000423/QTD000423.cc.tsv.gz	12:122981299:122981595:clu_13701_+	12	122362402	A	G	chr12_122362402_A_G	62	0.17602	0.429074	0.0899856	0.113539	SNP	323	392	0.97107	clu_13701_+	ENSG00000182196	1.039	rs7952868
QTS000024	ftp://ftp.ebi.ac.uk/pub/databases/spot/eQTL/sumstats/QTS000024/QTD000423/QTD000423.cc.tsv.gz	12:121430469:121439857:clu_37576_-	12	122362691	A	G	chr12_122362691_A_G	63	0.178571	0.357063	0.127084	0.137636	SNP	322	392	0.9364	clu_37576_-	ENSG00000089094	26.454	rs28485674
QTS000024	ftp://ftp.ebi.ac.uk/pub/databases/spot/eQTL/sumstats/QTS000024/QTD000423/QTD000423.cc.tsv.gz	12:122505706:122508218:clu_37606_-	12	122362691	A	G	chr12_122362691_A_G	63	0.178571	2.03948e-08	-0.644461	0.109788	SNP	322	392	0.9364	clu_37606_-	ENSG00000111011	74.529	rs28485674
QTS000024	ftp://ftp.ebi.ac.uk/pub/databases/spot/eQTL/sumstats/QTS000024/QTD000423/QTD000423.cc.tsv.gz	12:122981299:122981595:clu_13701_+	12	122362691	A	G	chr12_122362691_A_G	63	0.178571	0.329037	0.111214	0.113635	SNP	322	392	0.9364	clu_13701_+	ENSG00000182196	1.039	rs28485674
QTS000024	ftp://ftp.ebi.ac.uk/pub/databases/spot/eQTL/sumstats/QTS000024/QTD000423/QTD000423.cc.tsv.gz	12:121430469:121439857:clu_37576_-	12	122362706	AAT	A	chr12_122362706_AAT_A	26	0.0739796	0.0234413	0.422867	0.18502	INDEL	29	392	0.97003	clu_37576_-	ENSG00000089094	26.454	rs57875337
QTS000024	ftp://ftp.ebi.ac.uk/pub/databases/spot/eQTL/sumstats/QTS000024/QTD000423/QTD000423.cc.tsv.gz	12:121430469:121439857:clu_37576_-	12	122362706	AAT	A	chr12_122362706_AAT_A	26	0.0739796	0.0234413	0.422867	0.18502	INDEL	29	392	0.97003	clu_37576_-	ENSG00000089094	26.454	rs796696308
QTS000024	ftp://ftp.ebi.ac.uk/pub/databases/spot/eQTL/sumstats/QTS000024/QTD000423/QTD000423.cc.tsv.gz	12:122505706:122508218:clu_37606_-	12	122362706	AAT	A	chr12_122362706_AAT_A	26	0.0739796	0.501033	0.109723	0.16274	INDEL	29	392	0.97003	clu_37606_-	ENSG00000111011	74.529	rs57875337
QTS000024	ftp://ftp.ebi.ac.uk/pub/databases/spot/eQTL/sumstats/QTS000024/QTD000423/QTD000423.cc.tsv.gz	12:122505706:122508218:clu_37606_-	12	122362706	AAT	A	chr12_122362706_AAT_A	26	0.0739796	0.501033	0.109723	0.16274	INDEL	29	392	0.97003	clu_37606_-	ENSG00000111011	74.529	rs796696308
QTS000024	ftp://ftp.ebi.ac.uk/pub/databases/spot/eQTL/sumstats/QTS000024/QTD000423/QTD000423.cc.tsv.gz	12:122981299:122981595:clu_13701_+	12	122362706	AAT	A	chr12_122362706_AAT_A	26	0.0739796	0.877776	0.0238678	0.154979	INDEL	29	392	0.97003	clu_13701_+	ENSG00000182196	1.039	rs57875337
QTS000024	ftp://ftp.ebi.ac.uk/pub/databases/spot/eQTL/sumstats/QTS000024/QTD000423/QTD000423.cc.tsv.gz	12:122981299:122981595:clu_13701_+	12	122362706	AAT	A	chr12_122362706_AAT_A	26	0.0739796	0.877776	0.0238678	0.154979	INDEL	29	392	0.97003	clu_13701_+	ENSG00000182196	1.039	rs796696308
QTS000024	ftp://ftp.ebi.ac.uk/pub/databases/spot/eQTL/sumstats/QTS000024/QTD000423/QTD000423.cc.tsv.gz	12:121430469:121439857:clu_37576_-	12	122362713	TAAA	T	chr12_122362713_TAAA_T	142	0.469388	0.341661	-0.0989034	0.103738	INDEL	184	392	0.94958	clu_37576_-	ENSG00000089094	26.454	rs143220553
QTS000024	ftp://ftp.ebi.ac.uk/pub/databases/spot/eQTL/sumstats/QTS000024/QTD000423/QTD000423.cc.tsv.gz	12:121430469:121439857:clu_37576_-	12	122362713	TAAA	T	chr12_122362713_TAAA_T	142	0.469388	0.341661	-0.0989034	0.103738	INDEL	184	392	0.94958	clu_37576_-	ENSG00000089094	26.454	rs759789235
QTS000024	ftp://ftp.ebi.ac.uk/pub/databases/spot/eQTL/sumstats/QTS000024/QTD000423/QTD000423.cc.tsv.gz	12:121430469:121439857:clu_37576_-	12	122362713	TAAA	T	chr12_122362713_TAAA_T	142	0.469388	0.341661	-0.0989034	0.103738	INDEL	184	392	0.94958	clu_37576_-	ENSG00000089094	26.454	rs34046739
QTS000024	ftp://ftp.ebi.ac.uk/pub/databases/spot/eQTL/sumstats/QTS000024/QTD000423/QTD000423.cc.tsv.gz	12:122505706:122508218:clu_37606_-	12	122362713	TAAA	T	chr12_122362713_TAAA_T	142	0.469388	1.57239e-05	-0.380589	0.0857505	INDEL	184	392	0.94958	clu_37606_-	ENSG00000111011	74.529	rs143220553
QTS000024	ftp://ftp.ebi.ac.uk/pub/databases/spot/eQTL/sumstats/QTS000024/QTD000423/QTD000423.cc.tsv.gz	12:122505706:122508218:clu_37606_-	12	122362713	TAAA	T	chr12_122362713_TAAA_T	142	0.469388	1.57239e-05	-0.380589	0.0857505	INDEL	184	392	0.94958	clu_37606_-	ENSG00000111011	74.529	rs759789235
QTS000024	ftp://ftp.ebi.ac.uk/pub/databases/spot/eQTL/sumstats/QTS000024/QTD000423/QTD000423.cc.tsv.gz	12:122505706:122508218:clu_37606_-	12	122362713	TAAA	T	chr12_122362713_TAAA_T	142	0.469388	1.57239e-05	-0.380589	0.0857505	INDEL	184	392	0.94958	clu_37606_-	ENSG00000111011	74.529	rs34046739
QTS000024	ftp://ftp.ebi.ac.uk/pub/databases/spot/eQTL/sumstats/QTS000024/QTD000423/QTD000423.cc.tsv.gz	12:122981299:122981595:clu_13701_+	12	122362713	TAAA	T	chr12_122362713_TAAA_T	142	0.469388	0.0967511	-0.142296	0.085234	INDEL	184	392	0.94958	clu_13701_+	ENSG00000182196	1.039	rs143220553
QTS000024	ftp://ftp.ebi.ac.uk/pub/databases/spot/eQTL/sumstats/QTS000024/QTD000423/QTD000423.cc.tsv.gz	12:122981299:122981595:clu_13701_+	12	122362713	TAAA	T	chr12_122362713_TAAA_T	142	0.469388	0.0967511	-0.142296	0.085234	INDEL	184	392	0.94958	clu_13701_+	ENSG00000182196	1.039	rs759789235
QTS000024	ftp://ftp.ebi.ac.uk/pub/databases/spot/eQTL/sumstats/QTS000024/QTD000423/QTD000423.cc.tsv.gz	12:122981299:122981595:clu_13701_+	12	122362713	TAAA	T	chr12_122362713_TAAA_T	142	0.469388	0.0967511	-0.142296	0.085234	INDEL	184	392	0.94958	clu_13701_+	ENSG00000182196	1.039	rs34046739
QTS000024	ftp://ftp.ebi.ac.uk/pub/databases/spot/eQTL/sumstats/QTS000024/QTD000423/QTD000423.cc.tsv.gz	12:121430469:121439857:clu_37576_-	12	122363495	C	CA	chr12_122363495_C_CA	7	0.0204082	0.95826	-0.017561	0.335072	INDEL	8	392	0.85366	clu_37576_-	ENSG00000089094	26.454	rs1300603527
QTS000024	ftp://ftp.ebi.ac.uk/pub/databases/spot/eQTL/sumstats/QTS000024/QTD000423/QTD000423.cc.tsv.gz	12:122505706:122508218:clu_37606_-	12	122363495	C	CA	chr12_122363495_C_CA	7	0.0204082	0.229916	-0.349066	0.289769	INDEL	8	392	0.85366	clu_37606_-	ENSG00000111011	74.529	rs1300603527
QTS000024	ftp://ftp.ebi.ac.uk/pub/databases/spot/eQTL/sumstats/QTS000024/QTD000423/QTD000423.cc.tsv.gz	12:122981299:122981595:clu_13701_+	12	122363495	C	CA	chr12_122363495_C_CA	7	0.0204082	0.00939026	-0.71311	0.2716	INDEL	8	392	0.85366	clu_13701_+	ENSG00000182196	1.039	rs1300603527
QTS000024	ftp://ftp.ebi.ac.uk/pub/databases/spot/eQTL/sumstats/QTS000024/QTD000423/QTD000423.cc.tsv.gz	12:121430469:121439857:clu_37576_-	12	122363549	G	C	chr12_122363549_G_C	63	0.178571	0.409408	0.112846	0.136476	SNP	322	392	0.9765	clu_37576_-	ENSG00000089094	26.454	rs2341439
QTS000024	ftp://ftp.ebi.ac.uk/pub/databases/spot/eQTL/sumstats/QTS000024/QTD000423/QTD000423.cc.tsv.gz	12:122505706:122508218:clu_37606_-	12	122363549	G	C	chr12_122363549_G_C	63	0.178571	1.04893e-09	-0.689535	0.107086	SNP	322	392	0.9765	clu_37606_-	ENSG00000111011	74.529	rs2341439
QTS000024	ftp://ftp.ebi.ac.uk/pub/databases/spot/eQTL/sumstats/QTS000024/QTD000423/QTD000423.cc.tsv.gz	12:122981299:122981595:clu_13701_+	12	122363549	G	C	chr12_122363549_G_C	63	0.178571	0.383386	0.0984642	0.112685	SNP	322	392	0.9765	clu_13701_+	ENSG00000182196	1.039	rs2341439
QTS000024	ftp://ftp.ebi.ac.uk/pub/databases/spot/eQTL/sumstats/QTS000024/QTD000423/QTD000423.cc.tsv.gz	12:121430469:121439857:clu_37576_-	12	122363805	C	A	chr12_122363805_C_A	38	0.104592	0.391039	0.160603	0.186792	SNP	41	392	0.98516	clu_37576_-	ENSG00000089094	26.454	rs57069824
QTS000024	ftp://ftp.ebi.ac.uk/pub/databases/spot/eQTL/sumstats/QTS000024/QTD000423/QTD000423.cc.tsv.gz	12:122505706:122508218:clu_37606_-	12	122363805	C	A	chr12_122363805_C_A	38	0.104592	0.552121	-0.0967139	0.162354	SNP	41	392	0.98516	clu_37606_-	ENSG00000111011	74.529	rs57069824
QTS000024	ftp://ftp.ebi.ac.uk/pub/databases/spot/eQTL/sumstats/QTS000024/QTD000423/QTD000423.cc.tsv.gz	12:122981299:122981595:clu_13701_+	12	122363805	C	A	chr12_122363805_C_A	38	0.104592	0.00673222	0.415225	0.151466	SNP	41	392	0.98516	clu_13701_+	ENSG00000182196	1.039	rs57069824
QTS000024	ftp://ftp.ebi.ac.uk/pub/databases/spot/eQTL/sumstats/QTS000024/QTD000423/QTD000423.cc.tsv.gz	12:121430469:121439857:clu_37576_-	12	122364405	C	CT	chr12_122364405_C_CT	63	0.178571	0.0196066	0.319341	0.135616	INDEL	70	392	0.98274	clu_37576_-	ENSG00000089094	26.454	rs1396474874
QTS000024	ftp://ftp.ebi.ac.uk/pub/databases/spot/eQTL/sumstats/QTS000024/QTD000423/QTD000423.cc.tsv.gz	12:121430469:121439857:clu_37576_-	12	122364405	C	CT	chr12_122364405_C_CT	63	0.178571	0.0196066	0.319341	0.135616	INDEL	70	392	0.98274	clu_37576_-	ENSG00000089094	26.454	rs59018408
QTS000024	ftp://ftp.ebi.ac.uk/pub/databases/spot/eQTL/sumstats/QTS000024/QTD000423/QTD000423.cc.tsv.gz	12:121430469:121439857:clu_37576_-	12	122364405	CT	C	chr12_122364405_CT_C	124	0.428571	0.0315201	-0.246282	0.113637	INDEL	168	392	0.98424	clu_37576_-	ENSG00000089094	26.454	rs35729680
QTS000024	ftp://ftp.ebi.ac.uk/pub/databases/spot/eQTL/sumstats/QTS000024/QTD000423/QTD000423.cc.tsv.gz	12:121430469:121439857:clu_37576_-	12	122364405	CT	C	chr12_122364405_CT_C	124	0.428571	0.0315201	-0.246282	0.113637	INDEL	168	392	0.98424	clu_37576_-	ENSG00000089094	26.454	rs398077017
QTS000024	ftp://ftp.ebi.ac.uk/pub/databases/spot/eQTL/sumstats/QTS000024/QTD000423/QTD000423.cc.tsv.gz	12:121430469:121439857:clu_37576_-	12	122364405	CT	C	chr12_122364405_CT_C	124	0.428571	0.0315201	-0.246282	0.113637	INDEL	168	392	0.98424	clu_37576_-	ENSG00000089094	26.454	rs398021428
QTS000024	ftp://ftp.ebi.ac.uk/pub/databases/spot/eQTL/sumstats/QTS000024/QTD000423/QTD000423.cc.tsv.gz	12:122505706:122508218:clu_37606_-	12	122364405	C	CT	chr12_122364405_C_CT	63	0.178571	0.940742	0.0088984	0.119536	INDEL	70	392	0.98274	clu_37606_-	ENSG00000111011	74.529	rs1396474874
QTS000024	ftp://ftp.ebi.ac.uk/pub/databases/spot/eQTL/sumstats/QTS000024/QTD000423/QTD000423.cc.tsv.gz	12:122505706:122508218:clu_37606_-	12	122364405	C	CT	chr12_122364405_C_CT	63	0.178571	0.940742	0.0088984	0.119536	INDEL	70	392	0.98274	clu_37606_-	ENSG00000111011	74.529	rs59018408
QTS000024	ftp://ftp.ebi.ac.uk/pub/databases/spot/eQTL/sumstats/QTS000024/QTD000423/QTD000423.cc.tsv.gz	12:122505706:122508218:clu_37606_-	12	122364405	CT	C	chr12_122364405_CT_C	124	0.428571	1.12657e-06	-0.47161	0.0935873	INDEL	168	392	0.98424	clu_37606_-	ENSG00000111011	74.529	rs35729680
QTS000024	ftp://ftp.ebi.ac.uk/pub/databases/spot/eQTL/sumstats/QTS000024/QTD000423/QTD000423.cc.tsv.gz	12:122505706:122508218:clu_37606_-	12	122364405	CT	C	chr12_122364405_CT_C	124	0.428571	1.12657e-06	-0.47161	0.0935873	INDEL	168	392	0.98424	clu_37606_-	ENSG00000111011	74.529	rs398077017
QTS000024	ftp://ftp.ebi.ac.uk/pub/databases/spot/eQTL/sumstats/QTS000024/QTD000423/QTD000423.cc.tsv.gz	12:122505706:122508218:clu_37606_-	12	122364405	CT	C	chr12_122364405_CT_C	124	0.428571	1.12657e-06	-0.47161	0.0935873	INDEL	168	392	0.98424	clu_37606_-	ENSG00000111011	74.529	rs398021428
QTS000024	ftp://ftp.ebi.ac.uk/pub/databases/spot/eQTL/sumstats/QTS000024/QTD000423/QTD000423.cc.tsv.gz	12:122981299:122981595:clu_13701_+	12	122364405	C	CT	chr12_122364405_C_CT	63	0.178571	0.0319201	0.242725	0.112262	INDEL	70	392	0.98274	clu_13701_+	ENSG00000182196	1.039	rs1396474874
QTS000024	ftp://ftp.ebi.ac.uk/pub/databases/spot/eQTL/sumstats/QTS000024/QTD000423/QTD000423.cc.tsv.gz	12:122981299:122981595:clu_13701_+	12	122364405	C	CT	chr12_122364405_C_CT	63	0.178571	0.0319201	0.242725	0.112262	INDEL	70	392	0.98274	clu_13701_+	ENSG00000182196	1.039	rs59018408
QTS000024	ftp://ftp.ebi.ac.uk/pub/databases/spot/eQTL/sumstats/QTS000024/QTD000423/QTD000423.cc.tsv.gz	12:122981299:122981595:clu_13701_+	12	122364405	CT	C	chr12_122364405_CT_C	124	0.428571	0.647523	-0.0435085	0.0950028	INDEL	168	392	0.98424	clu_13701_+	ENSG00000182196	1.039	rs35729680
QTS000024	ftp://ftp.ebi.ac.uk/pub/databases/spot/eQTL/sumstats/QTS000024/QTD000423/QTD000423.cc.tsv.gz	12:122981299:122981595:clu_13701_+	12	122364405	CT	C	chr12_122364405_CT_C	124	0.428571	0.647523	-0.0435085	0.0950028	INDEL	168	392	0.98424	clu_13701_+	ENSG00000182196	1.039	rs398077017
QTS000024	ftp://ftp.ebi.ac.uk/pub/databases/spot/eQTL/sumstats/QTS000024/QTD000423/QTD000423.cc.tsv.gz	12:122981299:122981595:clu_13701_+	12	122364405	CT	C	chr12_122364405_CT_C	124	0.428571	0.647523	-0.0435085	0.0950028	INDEL	168	392	0.98424	clu_13701_+	ENSG00000182196	1.039	rs398021428
QTS000024	ftp://ftp.ebi.ac.uk/pub/databases/spot/eQTL/sumstats/QTS000024/QTD000423/QTD000423.cc.tsv.gz	12:121430469:121439857:clu_37576_-	12	122364567	A	AT	chr12_122364567_A_AT	5	0.0153061	0.167285	-0.506701	0.365441	INDEL	6	392	0.92755	clu_37576_-	ENSG00000089094	26.454	rs1317778723
QTS000024	ftp://ftp.ebi.ac.uk/pub/databases/spot/eQTL/sumstats/QTS000024/QTD000423/QTD000423.cc.tsv.gz	12:121430469:121439857:clu_37576_-	12	122364567	A	AT	chr12_122364567_A_AT	5	0.0153061	0.167285	-0.506701	0.365441	INDEL	6	392	0.92755	clu_37576_-	ENSG00000089094	26.454	rs368260844
QTS000024	ftp://ftp.ebi.ac.uk/pub/databases/spot/eQTL/sumstats/QTS000024/QTD000423/QTD000423.cc.tsv.gz	12:122505706:122508218:clu_37606_-	12	122364567	A	AT	chr12_122364567_A_AT	5	0.0153061	0.0194839	0.740591	0.314188	INDEL	6	392	0.92755	clu_37606_-	ENSG00000111011	74.529	rs1317778723
QTS000024	ftp://ftp.ebi.ac.uk/pub/databases/spot/eQTL/sumstats/QTS000024/QTD000423/QTD000423.cc.tsv.gz	12:122505706:122508218:clu_37606_-	12	122364567	A	AT	chr12_122364567_A_AT	5	0.0153061	0.0194839	0.740591	0.314188	INDEL	6	392	0.92755	clu_37606_-	ENSG00000111011	74.529	rs368260844
QTS000024	ftp://ftp.ebi.ac.uk/pub/databases/spot/eQTL/sumstats/QTS000024/QTD000423/QTD000423.cc.tsv.gz	12:122981299:122981595:clu_13701_+	12	122364567	A	AT	chr12_122364567_A_AT	5	0.0153061	0.932782	-0.0256257	0.303395	INDEL	6	392	0.92755	clu_13701_+	ENSG00000182196	1.039	rs1317778723
QTS000024	ftp://ftp.ebi.ac.uk/pub/databases/spot/eQTL/sumstats/QTS000024/QTD000423/QTD000423.cc.tsv.gz	12:122981299:122981595:clu_13701_+	12	122364567	A	AT	chr12_122364567_A_AT	5	0.0153061	0.932782	-0.0256257	0.303395	INDEL	6	392	0.92755	clu_13701_+	ENSG00000182196	1.039	rs368260844
QTS000024	ftp://ftp.ebi.ac.uk/pub/databases/spot/eQTL/sumstats/QTS000024/QTD000423/QTD000423.cc.tsv.gz	12:121430469:121439857:clu_37576_-	12	122364798	G	A	chr12_122364798_G_A	10	0.0255102	0.294267	-0.364068	0.346119	SNP	10	392	0.98801	clu_37576_-	ENSG00000089094	26.454	rs115476093
QTS000024	ftp://ftp.ebi.ac.uk/pub/databases/spot/eQTL/sumstats/QTS000024/QTD000423/QTD000423.cc.tsv.gz	12:122505706:122508218:clu_37606_-	12	122364798	G	A	chr12_122364798_G_A	10	0.0255102	0.36479	0.273249	0.300749	SNP	10	392	0.98801	clu_37606_-	ENSG00000111011	74.529	rs115476093
QTS000024	ftp://ftp.ebi.ac.uk/pub/databases/spot/eQTL/sumstats/QTS000024/QTD000423/QTD000423.cc.tsv.gz	12:122981299:122981595:clu_13701_+	12	122364798	G	A	chr12_122364798_G_A	10	0.0255102	0.643699	0.13276	0.286548	SNP	10	392	0.98801	clu_13701_+	ENSG00000182196	1.039	rs115476093
QTS000024	ftp://ftp.ebi.ac.uk/pub/databases/spot/eQTL/sumstats/QTS000024/QTD000423/QTD000423.cc.tsv.gz	12:121430469:121439857:clu_37576_-	12	122364845	A	C	chr12_122364845_A_C	62	0.17602	0.480901	0.0964396	0.136539	SNP	323	392	0.98101	clu_37576_-	ENSG00000089094	26.454	rs1818050
QTS000024	ftp://ftp.ebi.ac.uk/pub/databases/spot/eQTL/sumstats/QTS000024/QTD000423/QTD000423.cc.tsv.gz	12:122505706:122508218:clu_37606_-	12	122364845	A	C	chr12_122364845_A_C	62	0.17602	2.27071e-09	-0.676783	0.107528	SNP	323	392	0.98101	clu_37606_-	ENSG00000111011	74.529	rs1818050
QTS000024	ftp://ftp.ebi.ac.uk/pub/databases/spot/eQTL/sumstats/QTS000024/QTD000423/QTD000423.cc.tsv.gz	12:122981299:122981595:clu_13701_+	12	122364845	A	C	chr12_122364845_A_C	62	0.17602	0.430748	0.0890156	0.112723	SNP	323	392	0.98101	clu_13701_+	ENSG00000182196	1.039	rs1818050
QTS000024	ftp://ftp.ebi.ac.uk/pub/databases/spot/eQTL/sumstats/QTS000024/QTD000423/QTD000423.cc.tsv.gz	12:121430469:121439857:clu_37576_-	12	122365008	T	TCTC	chr12_122365008_T_TCTC	46	0.135204	0.911786	-0.0192817	0.1738	INDEL	53	392	0.9821	clu_37576_-	ENSG00000089094	26.454	rs112564325
QTS000024	ftp://ftp.ebi.ac.uk/pub/databases/spot/eQTL/sumstats/QTS000024/QTD000423/QTD000423.cc.tsv.gz	12:122505706:122508218:clu_37606_-	12	122365008	T	TCTC	chr12_122365008_T_TCTC	46	0.135204	0.731938	-0.0517559	0.150858	INDEL	53	392	0.9821	clu_37606_-	ENSG00000111011	74.529	rs112564325
QTS000024	ftp://ftp.ebi.ac.uk/pub/databases/spot/eQTL/sumstats/QTS000024/QTD000423/QTD000423.cc.tsv.gz	12:122981299:122981595:clu_13701_+	12	122365008	T	TCTC	chr12_122365008_T_TCTC	46	0.135204	0.611951	-0.0728908	0.143437	INDEL	53	392	0.9821	clu_13701_+	ENSG00000182196	1.039	rs112564325
QTS000024	ftp://ftp.ebi.ac.uk/pub/databases/spot/eQTL/sumstats/QTS000024/QTD000423/QTD000423.cc.tsv.gz	12:121430469:121439857:clu_37576_-	12	122365041	C	T	chr12_122365041_C_T	28	0.0765306	0.162946	0.281786	0.201141	SNP	30	392	0.99829	clu_37576_-	ENSG00000089094	26.454	rs141248153
QTS000024	ftp://ftp.ebi.ac.uk/pub/databases/spot/eQTL/sumstats/QTS000024/QTD000423/QTD000423.cc.tsv.gz	12:122505706:122508218:clu_37606_-	12	122365041	C	T	chr12_122365041_C_T	28	0.0765306	0.516264	-0.114066	0.17538	SNP	30	392	0.99829	clu_37606_-	ENSG00000111011	74.529	rs141248153
QTS000024	ftp://ftp.ebi.ac.uk/pub/databases/spot/eQTL/sumstats/QTS000024/QTD000423/QTD000423.cc.tsv.gz	12:122981299:122981595:clu_13701_+	12	122365041	C	T	chr12_122365041_C_T	28	0.0765306	0.0130616	0.411594	0.164187	SNP	30	392	0.99829	clu_13701_+	ENSG00000182196	1.039	rs141248153
QTS000024	ftp://ftp.ebi.ac.uk/pub/databases/spot/eQTL/sumstats/QTS000024/QTD000423/QTD000423.cc.tsv.gz	12:121430469:121439857:clu_37576_-	12	122365556	G	C	chr12_122365556_G_C	47	0.137755	0.994536	-0.00119095	0.173679	SNP	54	392	0.96418	clu_37576_-	ENSG00000089094	26.454	rs7976580
QTS000024	ftp://ftp.ebi.ac.uk/pub/databases/spot/eQTL/sumstats/QTS000024/QTD000423/QTD000423.cc.tsv.gz	12:122505706:122508218:clu_37606_-	12	122365556	G	C	chr12_122365556_G_C	47	0.137755	0.847853	-0.0289702	0.150781	SNP	54	392	0.96418	clu_37606_-	ENSG00000111011	74.529	rs7976580
QTS000024	ftp://ftp.ebi.ac.uk/pub/databases/spot/eQTL/sumstats/QTS000024/QTD000423/QTD000423.cc.tsv.gz	12:122981299:122981595:clu_13701_+	12	122365556	G	C	chr12_122365556_G_C	47	0.137755	0.603267	-0.0746192	0.143327	SNP	54	392	0.96418	clu_13701_+	ENSG00000182196	1.039	rs7976580
QTS000024	ftp://ftp.ebi.ac.uk/pub/databases/spot/eQTL/sumstats/QTS000024/QTD000423/QTD000423.cc.tsv.gz	12:121430469:121439857:clu_37576_-	12	122365677	T	TA	chr12_122365677_T_TA	81	0.232143	0.616821	-0.0619723	0.123641	INDEL	301	392	0.9677	clu_37576_-	ENSG00000089094	26.454	rs34314261
QTS000024	ftp://ftp.ebi.ac.uk/pub/databases/spot/eQTL/sumstats/QTS000024/QTD000423/QTD000423.cc.tsv.gz	12:121430469:121439857:clu_37576_-	12	122365677	T	TA	chr12_122365677_T_TA	81	0.232143	0.616821	-0.0619723	0.123641	INDEL	301	392	0.9677	clu_37576_-	ENSG00000089094	26.454	rs397724603
QTS000024	ftp://ftp.ebi.ac.uk/pub/databases/spot/eQTL/sumstats/QTS000024/QTD000423/QTD000423.cc.tsv.gz	12:121430469:121439857:clu_37576_-	12	122365677	T	TAA	chr12_122365677_T_TAA	18	0.0484694	0.0710272	0.449061	0.247282	INDEL	19	392	0.93734	clu_37576_-	ENSG00000089094	26.454	rs34314261
QTS000024	ftp://ftp.ebi.ac.uk/pub/databases/spot/eQTL/sumstats/QTS000024/QTD000423/QTD000423.cc.tsv.gz	12:122505706:122508218:clu_37606_-	12	122365677	T	TA	chr12_122365677_T_TA	81	0.232143	2.30835e-06	-0.4929	0.100985	INDEL	301	392	0.9677	clu_37606_-	ENSG00000111011	74.529	rs34314261
QTS000024	ftp://ftp.ebi.ac.uk/pub/databases/spot/eQTL/sumstats/QTS000024/QTD000423/QTD000423.cc.tsv.gz	12:122505706:122508218:clu_37606_-	12	122365677	T	TA	chr12_122365677_T_TA	81	0.232143	2.30835e-06	-0.4929	0.100985	INDEL	301	392	0.9677	clu_37606_-	ENSG00000111011	74.529	rs397724603
QTS000024	ftp://ftp.ebi.ac.uk/pub/databases/spot/eQTL/sumstats/QTS000024/QTD000423/QTD000423.cc.tsv.gz	12:122505706:122508218:clu_37606_-	12	122365677	T	TAA	chr12_122365677_T_TAA	18	0.0484694	0.455762	-0.161685	0.216316	INDEL	19	392	0.93734	clu_37606_-	ENSG00000111011	74.529	rs34314261
QTS000024	ftp://ftp.ebi.ac.uk/pub/databases/spot/eQTL/sumstats/QTS000024/QTD000423/QTD000423.cc.tsv.gz	12:122981299:122981595:clu_13701_+	12	122365677	T	TA	chr12_122365677_T_TA	81	0.232143	0.343303	0.0968461	0.101927	INDEL	301	392	0.9677	clu_13701_+	ENSG00000182196	1.039	rs34314261
QTS000024	ftp://ftp.ebi.ac.uk/pub/databases/spot/eQTL/sumstats/QTS000024/QTD000423/QTD000423.cc.tsv.gz	12:122981299:122981595:clu_13701_+	12	122365677	T	TA	chr12_122365677_T_TA	81	0.232143	0.343303	0.0968461	0.101927	INDEL	301	392	0.9677	clu_13701_+	ENSG00000182196	1.039	rs397724603
QTS000024	ftp://ftp.ebi.ac.uk/pub/databases/spot/eQTL/sumstats/QTS000024/QTD000423/QTD000423.cc.tsv.gz	12:122981299:122981595:clu_13701_+	12	122365677	T	TAA	chr12_122365677_T_TAA	18	0.0484694	0.356566	-0.190023	0.205588	INDEL	19	392	0.93734	clu_13701_+	ENSG00000182196	1.039	rs34314261
QTS000024	ftp://ftp.ebi.ac.uk/pub/databases/spot/eQTL/sumstats/QTS000024/QTD000423/QTD000423.cc.tsv.gz	12:121430469:121439857:clu_37576_-	12	122365867	G	A	chr12_122365867_G_A	14	0.0357143	0.522887	-0.186933	0.292017	SNP	14	392	0.9949	clu_37576_-	ENSG00000089094	26.454	rs139690896
QTS000024	ftp://ftp.ebi.ac.uk/pub/databases/spot/eQTL/sumstats/QTS000024/QTD000423/QTD000423.cc.tsv.gz	12:122505706:122508218:clu_37606_-	12	122365867	G	A	chr12_122365867_G_A	14	0.0357143	0.386481	-0.219896	0.253303	SNP	14	392	0.9949	clu_37606_-	ENSG00000111011	74.529	rs139690896
QTS000024	ftp://ftp.ebi.ac.uk/pub/databases/spot/eQTL/sumstats/QTS000024/QTD000423/QTD000423.cc.tsv.gz	12:122981299:122981595:clu_13701_+	12	122365867	G	A	chr12_122365867_G_A	14	0.0357143	0.721339	-0.0862175	0.241352	SNP	14	392	0.9949	clu_13701_+	ENSG00000182196	1.039	rs139690896
QTS000024	ftp://ftp.ebi.ac.uk/pub/databases/spot/eQTL/sumstats/QTS000024/QTD000423/QTD000423.cc.tsv.gz	12:121430469:121439857:clu_37576_-	12	122366028	T	C	chr12_122366028_T_C	103	0.369898	0.116545	-0.191745	0.12159	SNP	145	392	0.99039	clu_37576_-	ENSG00000089094	26.454	rs11503023
QTS000024	ftp://ftp.ebi.ac.uk/pub/databases/spot/eQTL/sumstats/QTS000024/QTD000423/QTD000423.cc.tsv.gz	12:122505706:122508218:clu_37606_-	12	122366028	T	C	chr12_122366028_T_C	103	0.369898	9.45772e-07	-0.504925	0.0994465	SNP	145	392	0.99039	clu_37606_-	ENSG00000111011	74.529	rs11503023
QTS000024	ftp://ftp.ebi.ac.uk/pub/databases/spot/eQTL/sumstats/QTS000024/QTD000423/QTD000423.cc.tsv.gz	12:122981299:122981595:clu_13701_+	12	122366028	T	C	chr12_122366028_T_C	103	0.369898	0.668358	0.0433618	0.101052	SNP	145	392	0.99039	clu_13701_+	ENSG00000182196	1.039	rs11503023
QTS000024	ftp://ftp.ebi.ac.uk/pub/databases/spot/eQTL/sumstats/QTS000024/QTD000423/QTD000423.cc.tsv.gz	12:121430469:121439857:clu_37576_-	12	122366229	C	T	chr12_122366229_C_T	8	0.0204082	0.251992	0.424043	0.368992	SNP	8	392	0.93732	clu_37576_-	ENSG00000089094	26.454	rs57957816
QTS000024	ftp://ftp.ebi.ac.uk/pub/databases/spot/eQTL/sumstats/QTS000024/QTD000423/QTD000423.cc.tsv.gz	12:122505706:122508218:clu_37606_-	12	122366229	C	T	chr12_122366229_C_T	8	0.0204082	0.482973	-0.22573	0.321105	SNP	8	392	0.93732	clu_37606_-	ENSG00000111011	74.529	rs57957816
QTS000024	ftp://ftp.ebi.ac.uk/pub/databases/spot/eQTL/sumstats/QTS000024/QTD000423/QTD000423.cc.tsv.gz	12:122981299:122981595:clu_13701_+	12	122366229	C	T	chr12_122366229_C_T	8	0.0204082	0.336728	0.29384	0.305064	SNP	8	392	0.93732	clu_13701_+	ENSG00000182196	1.039	rs57957816
QTS000024	ftp://ftp.ebi.ac.uk/pub/databases/spot/eQTL/sumstats/QTS000024/QTD000423/QTD000423.cc.tsv.gz	12:121430469:121439857:clu_37576_-	12	122366306	C	CA	chr12_122366306_C_CA	126	0.397959	0.336658	-0.101127	0.104974	INDEL	236	392	0.98281	clu_37576_-	ENSG00000089094	26.454	rs11458072
QTS000024	ftp://ftp.ebi.ac.uk/pub/databases/spot/eQTL/sumstats/QTS000024/QTD000423/QTD000423.cc.tsv.gz	12:121430469:121439857:clu_37576_-	12	122366306	C	CA	chr12_122366306_C_CA	126	0.397959	0.336658	-0.101127	0.104974	INDEL	236	392	0.98281	clu_37576_-	ENSG00000089094	26.454	rs398021429
QTS000024	ftp://ftp.ebi.ac.uk/pub/databases/spot/eQTL/sumstats/QTS000024/QTD000423/QTD000423.cc.tsv.gz	12:121430469:121439857:clu_37576_-	12	122366306	C	CAA	chr12_122366306_C_CAA	15	0.0433673	0.498731	-0.162437	0.239634	INDEL	17	392	0.99052	clu_37576_-	ENSG00000089094	26.454	rs11458072
QTS000024	ftp://ftp.ebi.ac.uk/pub/databases/spot/eQTL/sumstats/QTS000024/QTD000423/QTD000423.cc.tsv.gz	12:122505706:122508218:clu_37606_-	12	122366306	C	CA	chr12_122366306_C_CA	126	0.397959	1.80429e-06	-0.423415	0.0857864	INDEL	236	392	0.98281	clu_37606_-	ENSG00000111011	74.529	rs11458072
QTS000024	ftp://ftp.ebi.ac.uk/pub/databases/spot/eQTL/sumstats/QTS000024/QTD000423/QTD000423.cc.tsv.gz	12:122505706:122508218:clu_37606_-	12	122366306	C	CA	chr12_122366306_C_CA	126	0.397959	1.80429e-06	-0.423415	0.0857864	INDEL	236	392	0.98281	clu_37606_-	ENSG00000111011	74.529	rs398021429
QTS000024	ftp://ftp.ebi.ac.uk/pub/databases/spot/eQTL/sumstats/QTS000024/QTD000423/QTD000423.cc.tsv.gz	12:122505706:122508218:clu_37606_-	12	122366306	C	CAA	chr12_122366306_C_CAA	15	0.0433673	0.683534	0.085021	0.20823	INDEL	17	392	0.99052	clu_37606_-	ENSG00000111011	74.529	rs11458072
QTS000024	ftp://ftp.ebi.ac.uk/pub/databases/spot/eQTL/sumstats/QTS000024/QTD000423/QTD000423.cc.tsv.gz	12:122981299:122981595:clu_13701_+	12	122366306	C	CA	chr12_122366306_C_CA	126	0.397959	0.812986	-0.020589	0.0869025	INDEL	236	392	0.98281	clu_13701_+	ENSG00000182196	1.039	rs11458072
QTS000024	ftp://ftp.ebi.ac.uk/pub/databases/spot/eQTL/sumstats/QTS000024/QTD000423/QTD000423.cc.tsv.gz	12:122981299:122981595:clu_13701_+	12	122366306	C	CA	chr12_122366306_C_CA	126	0.397959	0.812986	-0.020589	0.0869025	INDEL	236	392	0.98281	clu_13701_+	ENSG00000182196	1.039	rs398021429
QTS000024	ftp://ftp.ebi.ac.uk/pub/databases/spot/eQTL/sumstats/QTS000024/QTD000423/QTD000423.cc.tsv.gz	12:122981299:122981595:clu_13701_+	12	122366306	C	CAA	chr12_122366306_C_CAA	15	0.0433673	0.0741818	-0.352734	0.196413	INDEL	17	392	0.99052	clu_13701_+	ENSG00000182196	1.039	rs11458072
QTS000024	ftp://ftp.ebi.ac.uk/pub/databases/spot/eQTL/sumstats/QTS000024/QTD000423/QTD000423.cc.tsv.gz	12:121430469:121439857:clu_37576_-	12	122367745	G	A	chr12_122367745_G_A	116	0.354592	0.198636	-0.138181	0.107102	SNP	253	392	0.98261	clu_37576_-	ENSG00000089094	26.454	rs9788228
QTS000024	ftp://ftp.ebi.ac.uk/pub/databases/spot/eQTL/sumstats/QTS000024/QTD000423/QTD000423.cc.tsv.gz	12:122505706:122508218:clu_37606_-	12	122367745	G	A	chr12_122367745_G_A	116	0.354592	2.67148e-06	-0.426088	0.0878856	SNP	253	392	0.98261	clu_37606_-	ENSG00000111011	74.529	rs9788228
QTS000024	ftp://ftp.ebi.ac.uk/pub/databases/spot/eQTL/sumstats/QTS000024/QTD000423/QTD000423.cc.tsv.gz	12:122981299:122981595:clu_13701_+	12	122367745	G	A	chr12_122367745_G_A	116	0.354592	0.300713	-0.0919494	0.0885939	SNP	253	392	0.98261	clu_13701_+	ENSG00000182196	1.039	rs9788228
QTS000024	ftp://ftp.ebi.ac.uk/pub/databases/spot/eQTL/sumstats/QTS000024/QTD000423/QTD000423.cc.tsv.gz	12:121430469:121439857:clu_37576_-	12	122367813	GT	G	chr12_122367813_GT_G	7	0.0204082	0.259077	-0.382923	0.338232	INDEL	8	392	0.94283	clu_37576_-	ENSG00000089094	26.454	rs200747670
QTS000024	ftp://ftp.ebi.ac.uk/pub/databases/spot/eQTL/sumstats/QTS000024/QTD000423/QTD000423.cc.tsv.gz	12:121430469:121439857:clu_37576_-	12	122367813	GT	G	chr12_122367813_GT_G	7	0.0204082	0.259077	-0.382923	0.338232	INDEL	8	392	0.94283	clu_37576_-	ENSG00000089094	26.454	rs780814307
QTS000024	ftp://ftp.ebi.ac.uk/pub/databases/spot/eQTL/sumstats/QTS000024/QTD000423/QTD000423.cc.tsv.gz	12:122505706:122508218:clu_37606_-	12	122367813	GT	G	chr12_122367813_GT_G	7	0.0204082	0.635828	-0.139705	0.294524	INDEL	8	392	0.94283	clu_37606_-	ENSG00000111011	74.529	rs200747670
QTS000024	ftp://ftp.ebi.ac.uk/pub/databases/spot/eQTL/sumstats/QTS000024/QTD000423/QTD000423.cc.tsv.gz	12:122505706:122508218:clu_37606_-	12	122367813	GT	G	chr12_122367813_GT_G	7	0.0204082	0.635828	-0.139705	0.294524	INDEL	8	392	0.94283	clu_37606_-	ENSG00000111011	74.529	rs780814307
QTS000024	ftp://ftp.ebi.ac.uk/pub/databases/spot/eQTL/sumstats/QTS000024/QTD000423/QTD000423.cc.tsv.gz	12:122981299:122981595:clu_13701_+	12	122367813	GT	G	chr12_122367813_GT_G	7	0.0204082	0.676391	0.117137	0.280184	INDEL	8	392	0.94283	clu_13701_+	ENSG00000182196	1.039	rs200747670
QTS000024	ftp://ftp.ebi.ac.uk/pub/databases/spot/eQTL/sumstats/QTS000024/QTD000423/QTD000423.cc.tsv.gz	12:122981299:122981595:clu_13701_+	12	122367813	GT	G	chr12_122367813_GT_G	7	0.0204082	0.676391	0.117137	0.280184	INDEL	8	392	0.94283	clu_13701_+	ENSG00000182196	1.039	rs780814307
QTS000024	ftp://ftp.ebi.ac.uk/pub/databases/spot/eQTL/sumstats/QTS000024/QTD000423/QTD000423.cc.tsv.gz	12:121430469:121439857:clu_37576_-	12	122368526	T	C	chr12_122368526_T_C	58	0.165816	0.307685	-0.141859	0.138672	SNP	65	392	1	clu_37576_-	ENSG00000089094	26.454	rs10846699
QTS000024	ftp://ftp.ebi.ac.uk/pub/databases/spot/eQTL/sumstats/QTS000024/QTD000423/QTD000423.cc.tsv.gz	12:122505706:122508218:clu_37606_-	12	122368526	T	C	chr12_122368526_T_C	58	0.165816	3.57062e-09	0.68065	0.10964	SNP	65	392	1	clu_37606_-	ENSG00000111011	74.529	rs10846699
QTS000024	ftp://ftp.ebi.ac.uk/pub/databases/spot/eQTL/sumstats/QTS000024/QTD000423/QTD000423.cc.tsv.gz	12:122981299:122981595:clu_13701_+	12	122368526	T	C	chr12_122368526_T_C	58	0.165816	0.264089	-0.128223	0.114458	SNP	65	392	1	clu_13701_+	ENSG00000182196	1.039	rs10846699
QTS000024	ftp://ftp.ebi.ac.uk/pub/databases/spot/eQTL/sumstats/QTS000024/QTD000423/QTD000423.cc.tsv.gz	12:121430469:121439857:clu_37576_-	12	122368650	G	A	chr12_122368650_G_A	91	0.298469	0.299006	-0.129074	0.123924	SNP	117	392	0.9988	clu_37576_-	ENSG00000089094	26.454	rs4758695
QTS000024	ftp://ftp.ebi.ac.uk/pub/databases/spot/eQTL/sumstats/QTS000024/QTD000423/QTD000423.cc.tsv.gz	12:122505706:122508218:clu_37606_-	12	122368650	G	A	chr12_122368650_G_A	91	0.298469	4.50022e-06	-0.481585	0.10181	SNP	117	392	0.9988	clu_37606_-	ENSG00000111011	74.529	rs4758695
QTS000024	ftp://ftp.ebi.ac.uk/pub/databases/spot/eQTL/sumstats/QTS000024/QTD000423/QTD000423.cc.tsv.gz	12:122981299:122981595:clu_13701_+	12	122368650	G	A	chr12_122368650_G_A	91	0.298469	0.577701	-0.0572046	0.102562	SNP	117	392	0.9988	clu_13701_+	ENSG00000182196	1.039	rs4758695
QTS000024	ftp://ftp.ebi.ac.uk/pub/databases/spot/eQTL/sumstats/QTS000024/QTD000423/QTD000423.cc.tsv.gz	12:121430469:121439857:clu_37576_-	12	122368824	G	A	chr12_122368824_G_A	40	0.112245	0.798584	-0.048337	0.189145	SNP	44	392	0.98267	clu_37576_-	ENSG00000089094	26.454	rs12319914
QTS000024	ftp://ftp.ebi.ac.uk/pub/databases/spot/eQTL/sumstats/QTS000024/QTD000423/QTD000423.cc.tsv.gz	12:122505706:122508218:clu_37606_-	12	122368824	G	A	chr12_122368824_G_A	40	0.112245	0.665077	-0.0711878	0.164169	SNP	44	392	0.98267	clu_37606_-	ENSG00000111011	74.529	rs12319914
QTS000024	ftp://ftp.ebi.ac.uk/pub/databases/spot/eQTL/sumstats/QTS000024/QTD000423/QTD000423.cc.tsv.gz	12:122981299:122981595:clu_13701_+	12	122368824	G	A	chr12_122368824_G_A	40	0.112245	0.598331	0.082387	0.156115	SNP	44	392	0.98267	clu_13701_+	ENSG00000182196	1.039	rs12319914
QTS000024	ftp://ftp.ebi.ac.uk/pub/databases/spot/eQTL/sumstats/QTS000024/QTD000423/QTD000423.cc.tsv.gz	12:121430469:121439857:clu_37576_-	12	122368836	C	T	chr12_122368836_C_T	28	0.0765306	0.162946	0.281786	0.201141	SNP	30	392	0.99829	clu_37576_-	ENSG00000089094	26.454	rs58470544
QTS000024	ftp://ftp.ebi.ac.uk/pub/databases/spot/eQTL/sumstats/QTS000024/QTD000423/QTD000423.cc.tsv.gz	12:122505706:122508218:clu_37606_-	12	122368836	C	T	chr12_122368836_C_T	28	0.0765306	0.516264	-0.114066	0.17538	SNP	30	392	0.99829	clu_37606_-	ENSG00000111011	74.529	rs58470544
QTS000024	ftp://ftp.ebi.ac.uk/pub/databases/spot/eQTL/sumstats/QTS000024/QTD000423/QTD000423.cc.tsv.gz	12:122981299:122981595:clu_13701_+	12	122368836	C	T	chr12_122368836_C_T	28	0.0765306	0.0130616	0.411594	0.164187	SNP	30	392	0.99829	clu_13701_+	ENSG00000182196	1.039	rs58470544
QTS000024	ftp://ftp.ebi.ac.uk/pub/databases/spot/eQTL/sumstats/QTS000024/QTD000423/QTD000423.cc.tsv.gz	12:121430469:121439857:clu_37576_-	12	122369009	C	T	chr12_122369009_C_T	7	0.0178571	0.0722278	-0.708105	0.391597	SNP	385	392	0.99993	clu_37576_-	ENSG00000089094	26.454	rs7310223
QTS000024	ftp://ftp.ebi.ac.uk/pub/databases/spot/eQTL/sumstats/QTS000024/QTD000423/QTD000423.cc.tsv.gz	12:122505706:122508218:clu_37606_-	12	122369009	C	T	chr12_122369009_C_T	7	0.0178571	0.271169	-0.377384	0.341913	SNP	385	392	0.99993	clu_37606_-	ENSG00000111011	74.529	rs7310223
QTS000024	ftp://ftp.ebi.ac.uk/pub/databases/spot/eQTL/sumstats/QTS000024/QTD000423/QTD000423.cc.tsv.gz	12:122981299:122981595:clu_13701_+	12	122369009	C	T	chr12_122369009_C_T	7	0.0178571	0.637468	-0.153937	0.326112	SNP	385	392	0.99993	clu_13701_+	ENSG00000182196	1.039	rs7310223
QTS000024	ftp://ftp.ebi.ac.uk/pub/databases/spot/eQTL/sumstats/QTS000024/QTD000423/QTD000423.cc.tsv.gz	12:121430469:121439857:clu_37576_-	12	122369014	C	CT	chr12_122369014_C_CT	41	0.117347	0.846045	-0.0354486	0.182305	INDEL	46	392	0.97391	clu_37576_-	ENSG00000089094	26.454	rs112746598
QTS000024	ftp://ftp.ebi.ac.uk/pub/databases/spot/eQTL/sumstats/QTS000024/QTD000423/QTD000423.cc.tsv.gz	12:122505706:122508218:clu_37606_-	12	122369014	C	CT	chr12_122369014_C_CT	41	0.117347	0.824617	-0.0351278	0.158281	INDEL	46	392	0.97391	clu_37606_-	ENSG00000111011	74.529	rs112746598
QTS000024	ftp://ftp.ebi.ac.uk/pub/databases/spot/eQTL/sumstats/QTS000024/QTD000423/QTD000423.cc.tsv.gz	12:122981299:122981595:clu_13701_+	12	122369014	C	CT	chr12_122369014_C_CT	41	0.117347	0.657889	0.0667528	0.150493	INDEL	46	392	0.97391	clu_13701_+	ENSG00000182196	1.039	rs112746598
QTS000024	ftp://ftp.ebi.ac.uk/pub/databases/spot/eQTL/sumstats/QTS000024/QTD000423/QTD000423.cc.tsv.gz	12:121430469:121439857:clu_37576_-	12	122369313	C	T	chr12_122369313_C_T	26	0.0739796	0.0203014	0.422894	0.180618	SNP	29	392	0.99721	clu_37576_-	ENSG00000089094	26.454	rs4758694
QTS000024	ftp://ftp.ebi.ac.uk/pub/databases/spot/eQTL/sumstats/QTS000024/QTD000423/QTD000423.cc.tsv.gz	12:122505706:122508218:clu_37606_-	12	122369313	C	T	chr12_122369313_C_T	26	0.0739796	0.489102	0.110189	0.158968	SNP	29	392	0.99721	clu_37606_-	ENSG00000111011	74.529	rs4758694
QTS000024	ftp://ftp.ebi.ac.uk/pub/databases/spot/eQTL/sumstats/QTS000024/QTD000423/QTD000423.cc.tsv.gz	12:122981299:122981595:clu_13701_+	12	122369313	C	T	chr12_122369313_C_T	26	0.0739796	0.846094	0.0294279	0.151391	SNP	29	392	0.99721	clu_13701_+	ENSG00000182196	1.039	rs4758694
QTS000024	ftp://ftp.ebi.ac.uk/pub/databases/spot/eQTL/sumstats/QTS000024/QTD000423/QTD000423.cc.tsv.gz	12:121430469:121439857:clu_37576_-	12	122369587	C	T	chr12_122369587_C_T	28	0.0765306	0.162946	0.281786	0.201141	SNP	30	392	0.99829	clu_37576_-	ENSG00000089094	26.454	rs57569245
QTS000024	ftp://ftp.ebi.ac.uk/pub/databases/spot/eQTL/sumstats/QTS000024/QTD000423/QTD000423.cc.tsv.gz	12:122505706:122508218:clu_37606_-	12	122369587	C	T	chr12_122369587_C_T	28	0.0765306	0.516264	-0.114066	0.17538	SNP	30	392	0.99829	clu_37606_-	ENSG00000111011	74.529	rs57569245
QTS000024	ftp://ftp.ebi.ac.uk/pub/databases/spot/eQTL/sumstats/QTS000024/QTD000423/QTD000423.cc.tsv.gz	12:122981299:122981595:clu_13701_+	12	122369587	C	T	chr12_122369587_C_T	28	0.0765306	0.0130616	0.411594	0.164187	SNP	30	392	0.99829	clu_13701_+	ENSG00000182196	1.039	rs57569245
QTS000024	ftp://ftp.ebi.ac.uk/pub/databases/spot/eQTL/sumstats/QTS000024/QTD000423/QTD000423.cc.tsv.gz	12:121430469:121439857:clu_37576_-	12	122370094	CA	C	chr12_122370094_CA_C	7	0.0204082	0.25504	-0.386403	0.338412	INDEL	8	392	0.99653	clu_37576_-	ENSG00000089094	26.454	rs200548949
QTS000024	ftp://ftp.ebi.ac.uk/pub/databases/spot/eQTL/sumstats/QTS000024/QTD000423/QTD000423.cc.tsv.gz	12:122505706:122508218:clu_37606_-	12	122370094	CA	C	chr12_122370094_CA_C	7	0.0204082	0.63216	-0.141307	0.294695	INDEL	8	392	0.99653	clu_37606_-	ENSG00000111011	74.529	rs200548949
QTS000024	ftp://ftp.ebi.ac.uk/pub/databases/spot/eQTL/sumstats/QTS000024/QTD000423/QTD000423.cc.tsv.gz	12:122981299:122981595:clu_13701_+	12	122370094	CA	C	chr12_122370094_CA_C	7	0.0204082	0.721491	0.100104	0.280386	INDEL	8	392	0.99653	clu_13701_+	ENSG00000182196	1.039	rs200548949
QTS000024	ftp://ftp.ebi.ac.uk/pub/databases/spot/eQTL/sumstats/QTS000024/QTD000423/QTD000423.cc.tsv.gz	12:121430469:121439857:clu_37576_-	12	122370161	CA	C	chr12_122370161_CA_C	62	0.173469	0.317024	-0.139246	0.138779	INDEL	68	392	0.98411	clu_37576_-	ENSG00000089094	26.454	rs757108442
QTS000024	ftp://ftp.ebi.ac.uk/pub/databases/spot/eQTL/sumstats/QTS000024/QTD000423/QTD000423.cc.tsv.gz	12:121430469:121439857:clu_37576_-	12	122370161	CA	C	chr12_122370161_CA_C	62	0.173469	0.317024	-0.139246	0.138779	INDEL	68	392	0.98411	clu_37576_-	ENSG00000089094	26.454	rs550927501
QTS000024	ftp://ftp.ebi.ac.uk/pub/databases/spot/eQTL/sumstats/QTS000024/QTD000423/QTD000423.cc.tsv.gz	12:122505706:122508218:clu_37606_-	12	122370161	CA	C	chr12_122370161_CA_C	62	0.173469	3.84542e-09	0.679816	0.109756	INDEL	68	392	0.98411	clu_37606_-	ENSG00000111011	74.529	rs757108442
QTS000024	ftp://ftp.ebi.ac.uk/pub/databases/spot/eQTL/sumstats/QTS000024/QTD000423/QTD000423.cc.tsv.gz	12:122505706:122508218:clu_37606_-	12	122370161	CA	C	chr12_122370161_CA_C	62	0.173469	3.84542e-09	0.679816	0.109756	INDEL	68	392	0.98411	clu_37606_-	ENSG00000111011	74.529	rs550927501
QTS000024	ftp://ftp.ebi.ac.uk/pub/databases/spot/eQTL/sumstats/QTS000024/QTD000423/QTD000423.cc.tsv.gz	12:122981299:122981595:clu_13701_+	12	122370161	CA	C	chr12_122370161_CA_C	62	0.173469	0.462053	-0.084581	0.114758	INDEL	68	392	0.98411	clu_13701_+	ENSG00000182196	1.039	rs757108442
QTS000024	ftp://ftp.ebi.ac.uk/pub/databases/spot/eQTL/sumstats/QTS000024/QTD000423/QTD000423.cc.tsv.gz	12:122981299:122981595:clu_13701_+	12	122370161	CA	C	chr12_122370161_CA_C	62	0.173469	0.462053	-0.084581	0.114758	INDEL	68	392	0.98411	clu_13701_+	ENSG00000182196	1.039	rs550927501
QTS000024	ftp://ftp.ebi.ac.uk/pub/databases/spot/eQTL/sumstats/QTS000024/QTD000423/QTD000423.cc.tsv.gz	12:121430469:121439857:clu_37576_-	12	122370241	T	G	chr12_122370241_T_G	114	0.344388	0.282694	0.117246	0.108814	SNP	135	392	0.99987	clu_37576_-	ENSG00000089094	26.454	rs10846714
QTS000024	ftp://ftp.ebi.ac.uk/pub/databases/spot/eQTL/sumstats/QTS000024/QTD000423/QTD000423.cc.tsv.gz	12:122505706:122508218:clu_37606_-	12	122370241	T	G	chr12_122370241_T_G	114	0.344388	3.96692e-06	0.425237	0.0893547	SNP	135	392	0.99987	clu_37606_-	ENSG00000111011	74.529	rs10846714
QTS000024	ftp://ftp.ebi.ac.uk/pub/databases/spot/eQTL/sumstats/QTS000024/QTD000423/QTD000423.cc.tsv.gz	12:122981299:122981595:clu_13701_+	12	122370241	T	G	chr12_122370241_T_G	114	0.344388	0.432074	0.0708658	0.0899989	SNP	135	392	0.99987	clu_13701_+	ENSG00000182196	1.039	rs10846714
QTS000024	ftp://ftp.ebi.ac.uk/pub/databases/spot/eQTL/sumstats/QTS000024/QTD000423/QTD000423.cc.tsv.gz	12:121430469:121439857:clu_37576_-	12	122370359	G	A	chr12_122370359_G_A	14	0.0357143	0.524184	-0.185557	0.290775	SNP	14	392	0.99996	clu_37576_-	ENSG00000089094	26.454	rs116244590
QTS000024	ftp://ftp.ebi.ac.uk/pub/databases/spot/eQTL/sumstats/QTS000024/QTD000423/QTD000423.cc.tsv.gz	12:122505706:122508218:clu_37606_-	12	122370359	G	A	chr12_122370359_G_A	14	0.0357143	0.386267	-0.219058	0.252224	SNP	14	392	0.99996	clu_37606_-	ENSG00000111011	74.529	rs116244590
QTS000024	ftp://ftp.ebi.ac.uk/pub/databases/spot/eQTL/sumstats/QTS000024/QTD000423/QTD000423.cc.tsv.gz	12:122981299:122981595:clu_13701_+	12	122370359	G	A	chr12_122370359_G_A	14	0.0357143	0.719977	-0.0862879	0.240324	SNP	14	392	0.99996	clu_13701_+	ENSG00000182196	1.039	rs116244590
QTS000024	ftp://ftp.ebi.ac.uk/pub/databases/spot/eQTL/sumstats/QTS000024/QTD000423/QTD000423.cc.tsv.gz	12:121430469:121439857:clu_37576_-	12	122370597	A	G	chr12_122370597_A_G	140	0.489796	0.414281	0.0902034	0.110237	SNP	200	392	0.99034	clu_37576_-	ENSG00000089094	26.454	rs1553178
QTS000024	ftp://ftp.ebi.ac.uk/pub/databases/spot/eQTL/sumstats/QTS000024/QTD000423/QTD000423.cc.tsv.gz	12:122505706:122508218:clu_37606_-	12	122370597	A	G	chr12_122370597_A_G	140	0.489796	2.08018e-06	0.441817	0.0900914	SNP	200	392	0.99034	clu_37606_-	ENSG00000111011	74.529	rs1553178
QTS000024	ftp://ftp.ebi.ac.uk/pub/databases/spot/eQTL/sumstats/QTS000024/QTD000423/QTD000423.cc.tsv.gz	12:122981299:122981595:clu_13701_+	12	122370597	A	G	chr12_122370597_A_G	140	0.489796	0.608411	0.0467776	0.0911423	SNP	200	392	0.99034	clu_13701_+	ENSG00000182196	1.039	rs1553178
QTS000024	ftp://ftp.ebi.ac.uk/pub/databases/spot/eQTL/sumstats/QTS000024/QTD000423/QTD000423.cc.tsv.gz	12:121430469:121439857:clu_37576_-	12	122370961	AAAAAAAAAG	A	chr12_122370961_AAAAAAAAAG_A	25	0.0688775	0.00860163	0.520477	0.195928	INDEL	27	392	0.97495	clu_37576_-	ENSG00000089094	26.454	rs766993150
QTS000024	ftp://ftp.ebi.ac.uk/pub/databases/spot/eQTL/sumstats/QTS000024/QTD000423/QTD000423.cc.tsv.gz	12:122505706:122508218:clu_37606_-	12	122370961	AAAAAAAAAG	A	chr12_122370961_AAAAAAAAAG_A	25	0.0688775	0.58615	0.0944939	0.173256	INDEL	27	392	0.97495	clu_37606_-	ENSG00000111011	74.529	rs766993150
QTS000024	ftp://ftp.ebi.ac.uk/pub/databases/spot/eQTL/sumstats/QTS000024/QTD000423/QTD000423.cc.tsv.gz	12:122981299:122981595:clu_13701_+	12	122370961	AAAAAAAAAG	A	chr12_122370961_AAAAAAAAAG_A	25	0.0688775	0.95501	-0.00931784	0.164931	INDEL	27	392	0.97495	clu_13701_+	ENSG00000182196	1.039	rs766993150
QTS000024	ftp://ftp.ebi.ac.uk/pub/databases/spot/eQTL/sumstats/QTS000024/QTD000423/QTD000423.cc.tsv.gz	12:121430469:121439857:clu_37576_-	12	122370968	AAG	A	chr12_122370968_AAG_A	34	0.0943878	0.779562	0.0537552	0.191772	INDEL	37	392	0.95821	clu_37576_-	ENSG00000089094	26.454	rs1491044290
QTS000024	ftp://ftp.ebi.ac.uk/pub/databases/spot/eQTL/sumstats/QTS000024/QTD000423/QTD000423.cc.tsv.gz	12:122505706:122508218:clu_37606_-	12	122370968	AAG	A	chr12_122370968_AAG_A	34	0.0943878	0.671548	-0.0706979	0.166459	INDEL	37	392	0.95821	clu_37606_-	ENSG00000111011	74.529	rs1491044290
QTS000024	ftp://ftp.ebi.ac.uk/pub/databases/spot/eQTL/sumstats/QTS000024/QTD000423/QTD000423.cc.tsv.gz	12:122981299:122981595:clu_13701_+	12	122370968	AAG	A	chr12_122370968_AAG_A	34	0.0943878	0.00670465	0.425729	0.155218	INDEL	37	392	0.95821	clu_13701_+	ENSG00000182196	1.039	rs1491044290
QTS000024	ftp://ftp.ebi.ac.uk/pub/databases/spot/eQTL/sumstats/QTS000024/QTD000423/QTD000423.cc.tsv.gz	12:121430469:121439857:clu_37576_-	12	122370969	AG	A	chr12_122370969_AG_A	59	0.168367	0.400768	-0.11845	0.140638	INDEL	66	392	0.95943	clu_37576_-	ENSG00000089094	26.454	rs57455543
QTS000024	ftp://ftp.ebi.ac.uk/pub/databases/spot/eQTL/sumstats/QTS000024/QTD000423/QTD000423.cc.tsv.gz	12:122505706:122508218:clu_37606_-	12	122370969	AG	A	chr12_122370969_AG_A	59	0.168367	1.87158e-08	0.659853	0.112086	INDEL	66	392	0.95943	clu_37606_-	ENSG00000111011	74.529	rs57455543
QTS000024	ftp://ftp.ebi.ac.uk/pub/databases/spot/eQTL/sumstats/QTS000024/QTD000423/QTD000423.cc.tsv.gz	12:122981299:122981595:clu_13701_+	12	122370969	AG	A	chr12_122370969_AG_A	59	0.168367	0.212187	-0.145073	0.115874	INDEL	66	392	0.95943	clu_13701_+	ENSG00000182196	1.039	rs57455543
QTS000024	ftp://ftp.ebi.ac.uk/pub/databases/spot/eQTL/sumstats/QTS000024/QTD000423/QTD000423.cc.tsv.gz	12:121430469:121439857:clu_37576_-	12	122370970	GA	G	chr12_122370970_GA_G	53	0.160714	0.231706	-0.189487	0.157906	INDEL	63	392	0.95982	clu_37576_-	ENSG00000089094	26.454	rs10548483
QTS000024	ftp://ftp.ebi.ac.uk/pub/databases/spot/eQTL/sumstats/QTS000024/QTD000423/QTD000423.cc.tsv.gz	12:121430469:121439857:clu_37576_-	12	122370970	GA	G	chr12_122370970_GA_G	53	0.160714	0.231706	-0.189487	0.157906	INDEL	63	392	0.95982	clu_37576_-	ENSG00000089094	26.454	rs397734879
QTS000024	ftp://ftp.ebi.ac.uk/pub/databases/spot/eQTL/sumstats/QTS000024/QTD000423/QTD000423.cc.tsv.gz	12:121430469:121439857:clu_37576_-	12	122370970	GAA	G	chr12_122370970_GAA_G	21	0.0561224	0.0126084	0.573329	0.227532	INDEL	22	392	0.98013	clu_37576_-	ENSG00000089094	26.454	rs1259090404
QTS000024	ftp://ftp.ebi.ac.uk/pub/databases/spot/eQTL/sumstats/QTS000024/QTD000423/QTD000423.cc.tsv.gz	12:122505706:122508218:clu_37606_-	12	122370970	GA	G	chr12_122370970_GA_G	53	0.160714	0.630419	-0.0662966	0.137557	INDEL	63	392	0.95982	clu_37606_-	ENSG00000111011	74.529	rs10548483
QTS000024	ftp://ftp.ebi.ac.uk/pub/databases/spot/eQTL/sumstats/QTS000024/QTD000423/QTD000423.cc.tsv.gz	12:122505706:122508218:clu_37606_-	12	122370970	GA	G	chr12_122370970_GA_G	53	0.160714	0.630419	-0.0662966	0.137557	INDEL	63	392	0.95982	clu_37606_-	ENSG00000111011	74.529	rs397734879
QTS000024	ftp://ftp.ebi.ac.uk/pub/databases/spot/eQTL/sumstats/QTS000024/QTD000423/QTD000423.cc.tsv.gz	12:122505706:122508218:clu_37606_-	12	122370970	GAA	G	chr12_122370970_GAA_G	21	0.0561224	0.499489	-0.135829	0.200736	INDEL	22	392	0.98013	clu_37606_-	ENSG00000111011	74.529	rs1259090404
QTS000024	ftp://ftp.ebi.ac.uk/pub/databases/spot/eQTL/sumstats/QTS000024/QTD000423/QTD000423.cc.tsv.gz	12:122981299:122981595:clu_13701_+	12	122370970	GA	G	chr12_122370970_GA_G	53	0.160714	0.961208	0.0063767	0.130925	INDEL	63	392	0.95982	clu_13701_+	ENSG00000182196	1.039	rs10548483
QTS000024	ftp://ftp.ebi.ac.uk/pub/databases/spot/eQTL/sumstats/QTS000024/QTD000423/QTD000423.cc.tsv.gz	12:122981299:122981595:clu_13701_+	12	122370970	GA	G	chr12_122370970_GA_G	53	0.160714	0.961208	0.0063767	0.130925	INDEL	63	392	0.95982	clu_13701_+	ENSG00000182196	1.039	rs397734879
QTS000024	ftp://ftp.ebi.ac.uk/pub/databases/spot/eQTL/sumstats/QTS000024/QTD000423/QTD000423.cc.tsv.gz	12:122981299:122981595:clu_13701_+	12	122370970	GAA	G	chr12_122370970_GAA_G	21	0.0561224	0.168588	-0.262877	0.190176	INDEL	22	392	0.98013	clu_13701_+	ENSG00000182196	1.039	rs1259090404
QTS000024	ftp://ftp.ebi.ac.uk/pub/databases/spot/eQTL/sumstats/QTS000024/QTD000423/QTD000423.cc.tsv.gz	12:121430469:121439857:clu_37576_-	12	122371018	A	G	chr12_122371018_A_G	46	0.135204	0.932014	-0.0147095	0.172182	SNP	53	392	0.99034	clu_37576_-	ENSG00000089094	26.454	rs7294383
QTS000024	ftp://ftp.ebi.ac.uk/pub/databases/spot/eQTL/sumstats/QTS000024/QTD000423/QTD000423.cc.tsv.gz	12:122505706:122508218:clu_37606_-	12	122371018	A	G	chr12_122371018_A_G	46	0.135204	0.736103	-0.0504458	0.149453	SNP	53	392	0.99034	clu_37606_-	ENSG00000111011	74.529	rs7294383
QTS000024	ftp://ftp.ebi.ac.uk/pub/databases/spot/eQTL/sumstats/QTS000024/QTD000423/QTD000423.cc.tsv.gz	12:122981299:122981595:clu_13701_+	12	122371018	A	G	chr12_122371018_A_G	46	0.135204	0.611853	-0.0722309	0.142099	SNP	53	392	0.99034	clu_13701_+	ENSG00000182196	1.039	rs7294383
QTS000024	ftp://ftp.ebi.ac.uk/pub/databases/spot/eQTL/sumstats/QTS000024/QTD000423/QTD000423.cc.tsv.gz	12:121430469:121439857:clu_37576_-	12	122371325	C	G	chr12_122371325_C_G	46	0.135204	0.932014	-0.0147095	0.172182	SNP	53	392	0.99034	clu_37576_-	ENSG00000089094	26.454	rs79182877
QTS000024	ftp://ftp.ebi.ac.uk/pub/databases/spot/eQTL/sumstats/QTS000024/QTD000423/QTD000423.cc.tsv.gz	12:122505706:122508218:clu_37606_-	12	122371325	C	G	chr12_122371325_C_G	46	0.135204	0.736103	-0.0504458	0.149453	SNP	53	392	0.99034	clu_37606_-	ENSG00000111011	74.529	rs79182877
QTS000024	ftp://ftp.ebi.ac.uk/pub/databases/spot/eQTL/sumstats/QTS000024/QTD000423/QTD000423.cc.tsv.gz	12:122981299:122981595:clu_13701_+	12	122371325	C	G	chr12_122371325_C_G	46	0.135204	0.611853	-0.0722309	0.142099	SNP	53	392	0.99034	clu_13701_+	ENSG00000182196	1.039	rs79182877
QTS000024	ftp://ftp.ebi.ac.uk/pub/databases/spot/eQTL/sumstats/QTS000024/QTD000423/QTD000423.cc.tsv.gz	12:121430469:121439857:clu_37576_-	12	122371611	G	A	chr12_122371611_G_A	95	0.34949	0.0858784	-0.220356	0.127597	SNP	137	392	0.99005	clu_37576_-	ENSG00000089094	26.454	rs12818177
QTS000024	ftp://ftp.ebi.ac.uk/pub/databases/spot/eQTL/sumstats/QTS000024/QTD000423/QTD000423.cc.tsv.gz	12:122505706:122508218:clu_37606_-	12	122371611	G	A	chr12_122371611_G_A	95	0.34949	3.40108e-07	-0.550451	0.103931	SNP	137	392	0.99005	clu_37606_-	ENSG00000111011	74.529	rs12818177
QTS000024	ftp://ftp.ebi.ac.uk/pub/databases/spot/eQTL/sumstats/QTS000024/QTD000423/QTD000423.cc.tsv.gz	12:122981299:122981595:clu_13701_+	12	122371611	G	A	chr12_122371611_G_A	95	0.34949	0.254187	0.12109	0.10586	SNP	137	392	0.99005	clu_13701_+	ENSG00000182196	1.039	rs12818177
QTS000024	ftp://ftp.ebi.ac.uk/pub/databases/spot/eQTL/sumstats/QTS000024/QTD000423/QTD000423.cc.tsv.gz	12:121430469:121439857:clu_37576_-	12	122371702	T	C	chr12_122371702_T_C	63	0.178571	0.0182392	0.321926	0.13513	SNP	70	392	0.99451	clu_37576_-	ENSG00000089094	26.454	rs4758661
QTS000024	ftp://ftp.ebi.ac.uk/pub/databases/spot/eQTL/sumstats/QTS000024/QTD000423/QTD000423.cc.tsv.gz	12:122505706:122508218:clu_37606_-	12	122371702	T	C	chr12_122371702_T_C	63	0.178571	0.925458	0.0111632	0.119149	SNP	70	392	0.99451	clu_37606_-	ENSG00000111011	74.529	rs4758661
QTS000024	ftp://ftp.ebi.ac.uk/pub/databases/spot/eQTL/sumstats/QTS000024/QTD000423/QTD000423.cc.tsv.gz	12:122981299:122981595:clu_13701_+	12	122371702	T	C	chr12_122371702_T_C	63	0.178571	0.0358873	0.236682	0.11196	SNP	70	392	0.99451	clu_13701_+	ENSG00000182196	1.039	rs4758661
QTS000024	ftp://ftp.ebi.ac.uk/pub/databases/spot/eQTL/sumstats/QTS000024/QTD000423/QTD000423.cc.tsv.gz	12:121430469:121439857:clu_37576_-	12	122371923	T	G	chr12_122371923_T_G	10	0.0255102	0.301272	-0.358207	0.345536	SNP	10	392	0.99975	clu_37576_-	ENSG00000089094	26.454	rs116746928
QTS000024	ftp://ftp.ebi.ac.uk/pub/databases/spot/eQTL/sumstats/QTS000024/QTD000423/QTD000423.cc.tsv.gz	12:122505706:122508218:clu_37606_-	12	122371923	T	G	chr12_122371923_T_G	10	0.0255102	0.353522	0.279222	0.300184	SNP	10	392	0.99975	clu_37606_-	ENSG00000111011	74.529	rs116746928
QTS000024	ftp://ftp.ebi.ac.uk/pub/databases/spot/eQTL/sumstats/QTS000024/QTD000423/QTD000423.cc.tsv.gz	12:122981299:122981595:clu_13701_+	12	122371923	T	G	chr12_122371923_T_G	10	0.0255102	0.624857	0.140097	0.28602	SNP	10	392	0.99975	clu_13701_+	ENSG00000182196	1.039	rs116746928
QTS000024	ftp://ftp.ebi.ac.uk/pub/databases/spot/eQTL/sumstats/QTS000024/QTD000423/QTD000423.cc.tsv.gz	12:121430469:121439857:clu_37576_-	12	122371985	A	G	chr12_122371985_A_G	58	0.165816	0.307685	-0.141859	0.138672	SNP	65	392	1	clu_37576_-	ENSG00000089094	26.454	rs10773103
QTS000024	ftp://ftp.ebi.ac.uk/pub/databases/spot/eQTL/sumstats/QTS000024/QTD000423/QTD000423.cc.tsv.gz	12:122505706:122508218:clu_37606_-	12	122371985	A	G	chr12_122371985_A_G	58	0.165816	3.57062e-09	0.68065	0.10964	SNP	65	392	1	clu_37606_-	ENSG00000111011	74.529	rs10773103
QTS000024	ftp://ftp.ebi.ac.uk/pub/databases/spot/eQTL/sumstats/QTS000024/QTD000423/QTD000423.cc.tsv.gz	12:122981299:122981595:clu_13701_+	12	122371985	A	G	chr12_122371985_A_G	58	0.165816	0.264089	-0.128223	0.114458	SNP	65	392	1	clu_13701_+	ENSG00000182196	1.039	rs10773103
QTS000024	ftp://ftp.ebi.ac.uk/pub/databases/spot/eQTL/sumstats/QTS000024/QTD000423/QTD000423.cc.tsv.gz	12:121430469:121439857:clu_37576_-	12	122372080	G	A	chr12_122372080_G_A	58	0.165816	0.30794	-0.142425	0.1393	SNP	65	392	0.99526	clu_37576_-	ENSG00000089094	26.454	rs10773104
QTS000024	ftp://ftp.ebi.ac.uk/pub/databases/spot/eQTL/sumstats/QTS000024/QTD000423/QTD000423.cc.tsv.gz	12:122505706:122508218:clu_37606_-	12	122372080	G	A	chr12_122372080_G_A	58	0.165816	3.61537e-09	0.683512	0.110143	SNP	65	392	0.99526	clu_37606_-	ENSG00000111011	74.529	rs10773104
QTS000024	ftp://ftp.ebi.ac.uk/pub/databases/spot/eQTL/sumstats/QTS000024/QTD000423/QTD000423.cc.tsv.gz	12:122981299:122981595:clu_13701_+	12	122372080	G	A	chr12_122372080_G_A	58	0.165816	0.264599	-0.128666	0.114977	SNP	65	392	0.99526	clu_13701_+	ENSG00000182196	1.039	rs10773104
QTS000024	ftp://ftp.ebi.ac.uk/pub/databases/spot/eQTL/sumstats/QTS000024/QTD000423/QTD000423.cc.tsv.gz	12:121430469:121439857:clu_37576_-	12	122372123	A	G	chr12_122372123_A_G	46	0.135204	0.932014	-0.0147095	0.172182	SNP	53	392	0.99034	clu_37576_-	ENSG00000089094	26.454	rs112250993
QTS000024	ftp://ftp.ebi.ac.uk/pub/databases/spot/eQTL/sumstats/QTS000024/QTD000423/QTD000423.cc.tsv.gz	12:122505706:122508218:clu_37606_-	12	122372123	A	G	chr12_122372123_A_G	46	0.135204	0.736103	-0.0504458	0.149453	SNP	53	392	0.99034	clu_37606_-	ENSG00000111011	74.529	rs112250993
QTS000024	ftp://ftp.ebi.ac.uk/pub/databases/spot/eQTL/sumstats/QTS000024/QTD000423/QTD000423.cc.tsv.gz	12:122981299:122981595:clu_13701_+	12	122372123	A	G	chr12_122372123_A_G	46	0.135204	0.611853	-0.0722309	0.142099	SNP	53	392	0.99034	clu_13701_+	ENSG00000182196	1.039	rs112250993
QTS000024	ftp://ftp.ebi.ac.uk/pub/databases/spot/eQTL/sumstats/QTS000024/QTD000423/QTD000423.cc.tsv.gz	12:121430469:121439857:clu_37576_-	12	122372418	G	GA	chr12_122372418_G_GA	28	0.0765306	0.320767	-0.196872	0.197739	INDEL	30	392	0.98225	clu_37576_-	ENSG00000089094	26.454	rs372785821
QTS000024	ftp://ftp.ebi.ac.uk/pub/databases/spot/eQTL/sumstats/QTS000024/QTD000423/QTD000423.cc.tsv.gz	12:122505706:122508218:clu_37606_-	12	122372418	G	GA	chr12_122372418_G_GA	28	0.0765306	0.838026	-0.0352386	0.172136	INDEL	30	392	0.98225	clu_37606_-	ENSG00000111011	74.529	rs372785821
QTS000024	ftp://ftp.ebi.ac.uk/pub/databases/spot/eQTL/sumstats/QTS000024/QTD000423/QTD000423.cc.tsv.gz	12:122981299:122981595:clu_13701_+	12	122372418	G	GA	chr12_122372418_G_GA	28	0.0765306	0.0950973	0.272642	0.162492	INDEL	30	392	0.98225	clu_13701_+	ENSG00000182196	1.039	rs372785821
QTS000024	ftp://ftp.ebi.ac.uk/pub/databases/spot/eQTL/sumstats/QTS000024/QTD000423/QTD000423.cc.tsv.gz	12:121430469:121439857:clu_37576_-	12	122372466	C	T	chr12_122372466_C_T	7	0.0204082	0.25504	-0.386403	0.338412	SNP	8	392	0.99653	clu_37576_-	ENSG00000089094	26.454	rs116017086
QTS000024	ftp://ftp.ebi.ac.uk/pub/databases/spot/eQTL/sumstats/QTS000024/QTD000423/QTD000423.cc.tsv.gz	12:122505706:122508218:clu_37606_-	12	122372466	C	T	chr12_122372466_C_T	7	0.0204082	0.63216	-0.141307	0.294695	SNP	8	392	0.99653	clu_37606_-	ENSG00000111011	74.529	rs116017086
QTS000024	ftp://ftp.ebi.ac.uk/pub/databases/spot/eQTL/sumstats/QTS000024/QTD000423/QTD000423.cc.tsv.gz	12:122981299:122981595:clu_13701_+	12	122372466	C	T	chr12_122372466_C_T	7	0.0204082	0.721491	0.100104	0.280386	SNP	8	392	0.99653	clu_13701_+	ENSG00000182196	1.039	rs116017086
QTS000024	ftp://ftp.ebi.ac.uk/pub/databases/spot/eQTL/sumstats/QTS000024/QTD000423/QTD000423.cc.tsv.gz	12:121430469:121439857:clu_37576_-	12	122373379	C	T	chr12_122373379_C_T	28	0.0765306	0.163187	0.281574	0.201106	SNP	30	392	0.99851	clu_37576_-	ENSG00000089094	26.454	rs78896010
QTS000024	ftp://ftp.ebi.ac.uk/pub/databases/spot/eQTL/sumstats/QTS000024/QTD000423/QTD000423.cc.tsv.gz	12:122505706:122508218:clu_37606_-	12	122373379	C	T	chr12_122373379_C_T	28	0.0765306	0.515642	-0.114214	0.175348	SNP	30	392	0.99851	clu_37606_-	ENSG00000111011	74.529	rs78896010
QTS000024	ftp://ftp.ebi.ac.uk/pub/databases/spot/eQTL/sumstats/QTS000024/QTD000423/QTD000423.cc.tsv.gz	12:122981299:122981595:clu_13701_+	12	122373379	C	T	chr12_122373379_C_T	28	0.0765306	0.0130741	0.411463	0.164158	SNP	30	392	0.99851	clu_13701_+	ENSG00000182196	1.039	rs78896010
QTS000024	ftp://ftp.ebi.ac.uk/pub/databases/spot/eQTL/sumstats/QTS000024/QTD000423/QTD000423.cc.tsv.gz	12:121430469:121439857:clu_37576_-	12	122373423	C	CA	chr12_122373423_C_CA	63	0.178571	0.0181914	0.32158	0.134928	INDEL	70	392	0.99748	clu_37576_-	ENSG00000089094	26.454	rs200479478
QTS000024	ftp://ftp.ebi.ac.uk/pub/databases/spot/eQTL/sumstats/QTS000024/QTD000423/QTD000423.cc.tsv.gz	12:122505706:122508218:clu_37606_-	12	122373423	C	CA	chr12_122373423_C_CA	63	0.178571	0.937616	0.0093246	0.118973	INDEL	70	392	0.99748	clu_37606_-	ENSG00000111011	74.529	rs200479478
QTS000024	ftp://ftp.ebi.ac.uk/pub/databases/spot/eQTL/sumstats/QTS000024/QTD000423/QTD000423.cc.tsv.gz	12:122981299:122981595:clu_13701_+	12	122373423	C	CA	chr12_122373423_C_CA	63	0.178571	0.0358824	0.236338	0.111795	INDEL	70	392	0.99748	clu_13701_+	ENSG00000182196	1.039	rs200479478
QTS000024	ftp://ftp.ebi.ac.uk/pub/databases/spot/eQTL/sumstats/QTS000024/QTD000423/QTD000423.cc.tsv.gz	12:121430469:121439857:clu_37576_-	12	122373432	G	GA	chr12_122373432_G_GA	62	0.17602	0.015755	0.329334	0.13511	INDEL	69	392	0.99333	clu_37576_-	ENSG00000089094	26.454	rs202091201
QTS000024	ftp://ftp.ebi.ac.uk/pub/databases/spot/eQTL/sumstats/QTS000024/QTD000423/QTD000423.cc.tsv.gz	12:122505706:122508218:clu_37606_-	12	122373432	G	GA	chr12_122373432_G_GA	62	0.17602	0.923076	0.0115275	0.119216	INDEL	69	392	0.99333	clu_37606_-	ENSG00000111011	74.529	rs202091201
QTS000024	ftp://ftp.ebi.ac.uk/pub/databases/spot/eQTL/sumstats/QTS000024/QTD000423/QTD000423.cc.tsv.gz	12:122981299:122981595:clu_13701_+	12	122373432	G	GA	chr12_122373432_G_GA	62	0.17602	0.033628	0.239747	0.11199	INDEL	69	392	0.99333	clu_13701_+	ENSG00000182196	1.039	rs202091201
QTS000024	ftp://ftp.ebi.ac.uk/pub/databases/spot/eQTL/sumstats/QTS000024/QTD000423/QTD000423.cc.tsv.gz	12:121430469:121439857:clu_37576_-	12	122373703	T	C	chr12_122373703_T_C	110	0.346939	0.400438	0.0977136	0.115936	SNP	256	392	0.98313	clu_37576_-	ENSG00000089094	26.454	rs6488939
QTS000024	ftp://ftp.ebi.ac.uk/pub/databases/spot/eQTL/sumstats/QTS000024/QTD000423/QTD000423.cc.tsv.gz	12:122505706:122508218:clu_37606_-	12	122373703	T	C	chr12_122373703_T_C	110	0.346939	1.63698e-07	-0.509396	0.0934814	SNP	256	392	0.98313	clu_37606_-	ENSG00000111011	74.529	rs6488939
QTS000024	ftp://ftp.ebi.ac.uk/pub/databases/spot/eQTL/sumstats/QTS000024/QTD000423/QTD000423.cc.tsv.gz	12:122981299:122981595:clu_13701_+	12	122373703	T	C	chr12_122373703_T_C	110	0.346939	0.370195	0.0859904	0.095721	SNP	256	392	0.98313	clu_13701_+	ENSG00000182196	1.039	rs6488939
QTS000024	ftp://ftp.ebi.ac.uk/pub/databases/spot/eQTL/sumstats/QTS000024/QTD000423/QTD000423.cc.tsv.gz	12:121430469:121439857:clu_37576_-	12	122373726	A	G	chr12_122373726_A_G	35	0.102041	0.108066	0.251245	0.155575	SNP	40	392	0.9974	clu_37576_-	ENSG00000089094	26.454	rs8181750
QTS000024	ftp://ftp.ebi.ac.uk/pub/databases/spot/eQTL/sumstats/QTS000024/QTD000423/QTD000423.cc.tsv.gz	12:122505706:122508218:clu_37606_-	12	122373726	A	G	chr12_122373726_A_G	35	0.102041	0.554088	0.0805643	0.135916	SNP	40	392	0.9974	clu_37606_-	ENSG00000111011	74.529	rs8181750
QTS000024	ftp://ftp.ebi.ac.uk/pub/databases/spot/eQTL/sumstats/QTS000024/QTD000423/QTD000423.cc.tsv.gz	12:122981299:122981595:clu_13701_+	12	122373726	A	G	chr12_122373726_A_G	35	0.102041	0.633478	0.0617712	0.129324	SNP	40	392	0.9974	clu_13701_+	ENSG00000182196	1.039	rs8181750
QTS000024	ftp://ftp.ebi.ac.uk/pub/databases/spot/eQTL/sumstats/QTS000024/QTD000423/QTD000423.cc.tsv.gz	12:121430469:121439857:clu_37576_-	12	122374097	G	A	chr12_122374097_G_A	7	0.0204082	0.254122	-0.386834	0.338133	SNP	8	392	0.99763	clu_37576_-	ENSG00000089094	26.454	rs141183025
QTS000024	ftp://ftp.ebi.ac.uk/pub/databases/spot/eQTL/sumstats/QTS000024/QTD000423/QTD000423.cc.tsv.gz	12:122505706:122508218:clu_37606_-	12	122374097	G	A	chr12_122374097_G_A	7	0.0204082	0.630306	-0.141961	0.294454	SNP	8	392	0.99763	clu_37606_-	ENSG00000111011	74.529	rs141183025
QTS000024	ftp://ftp.ebi.ac.uk/pub/databases/spot/eQTL/sumstats/QTS000024/QTD000423/QTD000423.cc.tsv.gz	12:122981299:122981595:clu_13701_+	12	122374097	G	A	chr12_122374097_G_A	7	0.0204082	0.724186	0.0990142	0.280161	SNP	8	392	0.99763	clu_13701_+	ENSG00000182196	1.039	rs141183025
QTS000024	ftp://ftp.ebi.ac.uk/pub/databases/spot/eQTL/sumstats/QTS000024/QTD000423/QTD000423.cc.tsv.gz	12:121430469:121439857:clu_37576_-	12	122374315	C	CAA	chr12_122374315_C_CAA	34	0.102041	0.172086	0.213159	0.155482	INDEL	40	392	0.95925	clu_37576_-	ENSG00000089094	26.454	rs1477047154
QTS000024	ftp://ftp.ebi.ac.uk/pub/databases/spot/eQTL/sumstats/QTS000024/QTD000423/QTD000423.cc.tsv.gz	12:121430469:121439857:clu_37576_-	12	122374315	C	CAA	chr12_122374315_C_CAA	34	0.102041	0.172086	0.213159	0.155482	INDEL	40	392	0.95925	clu_37576_-	ENSG00000089094	26.454	rs572783734
QTS000024	ftp://ftp.ebi.ac.uk/pub/databases/spot/eQTL/sumstats/QTS000024/QTD000423/QTD000423.cc.tsv.gz	12:121430469:121439857:clu_37576_-	12	122374315	C	CAAA	chr12_122374315_C_CAAA	29	0.0790816	0.136823	0.314834	0.210681	INDEL	31	392	0.94373	clu_37576_-	ENSG00000089094	26.454	rs1477047154
QTS000024	ftp://ftp.ebi.ac.uk/pub/databases/spot/eQTL/sumstats/QTS000024/QTD000423/QTD000423.cc.tsv.gz	12:122505706:122508218:clu_37606_-	12	122374315	C	CAA	chr12_122374315_C_CAA	34	0.102041	0.684622	0.0551784	0.135634	INDEL	40	392	0.95925	clu_37606_-	ENSG00000111011	74.529	rs1477047154
QTS000024	ftp://ftp.ebi.ac.uk/pub/databases/spot/eQTL/sumstats/QTS000024/QTD000423/QTD000423.cc.tsv.gz	12:122505706:122508218:clu_37606_-	12	122374315	C	CAA	chr12_122374315_C_CAA	34	0.102041	0.684622	0.0551784	0.135634	INDEL	40	392	0.95925	clu_37606_-	ENSG00000111011	74.529	rs572783734
QTS000024	ftp://ftp.ebi.ac.uk/pub/databases/spot/eQTL/sumstats/QTS000024/QTD000423/QTD000423.cc.tsv.gz	12:122505706:122508218:clu_37606_-	12	122374315	C	CAAA	chr12_122374315_C_CAAA	29	0.0790816	0.317537	-0.183962	0.18354	INDEL	31	392	0.94373	clu_37606_-	ENSG00000111011	74.529	rs1477047154
QTS000024	ftp://ftp.ebi.ac.uk/pub/databases/spot/eQTL/sumstats/QTS000024/QTD000423/QTD000423.cc.tsv.gz	12:122981299:122981595:clu_13701_+	12	122374315	C	CAA	chr12_122374315_C_CAA	34	0.102041	0.402149	0.108179	0.12882	INDEL	40	392	0.95925	clu_13701_+	ENSG00000182196	1.039	rs1477047154
QTS000024	ftp://ftp.ebi.ac.uk/pub/databases/spot/eQTL/sumstats/QTS000024/QTD000423/QTD000423.cc.tsv.gz	12:122981299:122981595:clu_13701_+	12	122374315	C	CAA	chr12_122374315_C_CAA	34	0.102041	0.402149	0.108179	0.12882	INDEL	40	392	0.95925	clu_13701_+	ENSG00000182196	1.039	rs572783734
QTS000024	ftp://ftp.ebi.ac.uk/pub/databases/spot/eQTL/sumstats/QTS000024/QTD000423/QTD000423.cc.tsv.gz	12:122981299:122981595:clu_13701_+	12	122374315	C	CAAA	chr12_122374315_C_CAAA	29	0.0790816	0.0218621	0.399022	0.172533	INDEL	31	392	0.94373	clu_13701_+	ENSG00000182196	1.039	rs1477047154
QTS000024	ftp://ftp.ebi.ac.uk/pub/databases/spot/eQTL/sumstats/QTS000024/QTD000423/QTD000423.cc.tsv.gz	12:121430469:121439857:clu_37576_-	12	122374545	C	T	chr12_122374545_C_T	11	0.0280612	0.18025	-0.463186	0.34433	SNP	11	392	0.97166	clu_37576_-	ENSG00000089094	26.454	rs145127950
QTS000024	ftp://ftp.ebi.ac.uk/pub/databases/spot/eQTL/sumstats/QTS000024/QTD000423/QTD000423.cc.tsv.gz	12:122505706:122508218:clu_37606_-	12	122374545	C	T	chr12_122374545_C_T	11	0.0280612	0.433044	0.235679	0.299944	SNP	11	392	0.97166	clu_37606_-	ENSG00000111011	74.529	rs145127950
QTS000024	ftp://ftp.ebi.ac.uk/pub/databases/spot/eQTL/sumstats/QTS000024/QTD000423/QTD000423.cc.tsv.gz	12:122981299:122981595:clu_13701_+	12	122374545	C	T	chr12_122374545_C_T	11	0.0280612	0.483367	0.200447	0.285397	SNP	11	392	0.97166	clu_13701_+	ENSG00000182196	1.039	rs145127950
QTS000024	ftp://ftp.ebi.ac.uk/pub/databases/spot/eQTL/sumstats/QTS000024/QTD000423/QTD000423.cc.tsv.gz	12:121430469:121439857:clu_37576_-	12	122374718	C	T	chr12_122374718_C_T	58	0.165816	0.30796	-0.142422	0.139303	SNP	65	392	0.99527	clu_37576_-	ENSG00000089094	26.454	rs11057786
QTS000024	ftp://ftp.ebi.ac.uk/pub/databases/spot/eQTL/sumstats/QTS000024/QTD000423/QTD000423.cc.tsv.gz	12:122505706:122508218:clu_37606_-	12	122374718	C	T	chr12_122374718_C_T	58	0.165816	3.61824e-09	0.683511	0.110146	SNP	65	392	0.99527	clu_37606_-	ENSG00000111011	74.529	rs11057786
QTS000024	ftp://ftp.ebi.ac.uk/pub/databases/spot/eQTL/sumstats/QTS000024/QTD000423/QTD000423.cc.tsv.gz	12:122981299:122981595:clu_13701_+	12	122374718	C	T	chr12_122374718_C_T	58	0.165816	0.264306	-0.128746	0.114978	SNP	65	392	0.99527	clu_13701_+	ENSG00000182196	1.039	rs11057786
QTS000024	ftp://ftp.ebi.ac.uk/pub/databases/spot/eQTL/sumstats/QTS000024/QTD000423/QTD000423.cc.tsv.gz	12:121430469:121439857:clu_37576_-	12	122375294	C	T	chr12_122375294_C_T	35	0.102041	0.107985	0.25071	0.155209	SNP	40	392	0.99998	clu_37576_-	ENSG00000089094	26.454	rs11057787
QTS000024	ftp://ftp.ebi.ac.uk/pub/databases/spot/eQTL/sumstats/QTS000024/QTD000423/QTD000423.cc.tsv.gz	12:122505706:122508218:clu_37606_-	12	122375294	C	T	chr12_122375294_C_T	35	0.102041	0.554065	0.0803793	0.135596	SNP	40	392	0.99998	clu_37606_-	ENSG00000111011	74.529	rs11057787
QTS000024	ftp://ftp.ebi.ac.uk/pub/databases/spot/eQTL/sumstats/QTS000024/QTD000423/QTD000423.cc.tsv.gz	12:122981299:122981595:clu_13701_+	12	122375294	C	T	chr12_122375294_C_T	35	0.102041	0.635865	0.0611933	0.129021	SNP	40	392	0.99998	clu_13701_+	ENSG00000182196	1.039	rs11057787
QTS000024	ftp://ftp.ebi.ac.uk/pub/databases/spot/eQTL/sumstats/QTS000024/QTD000423/QTD000423.cc.tsv.gz	12:121430469:121439857:clu_37576_-	12	122375315	C	CT	chr12_122375315_C_CT	37	0.107143	0.0668435	0.284333	0.154208	INDEL	42	392	0.98461	clu_37576_-	ENSG00000089094	26.454	rs544381563
QTS000024	ftp://ftp.ebi.ac.uk/pub/databases/spot/eQTL/sumstats/QTS000024/QTD000423/QTD000423.cc.tsv.gz	12:121430469:121439857:clu_37576_-	12	122375315	C	CT	chr12_122375315_C_CT	37	0.107143	0.0668435	0.284333	0.154208	INDEL	42	392	0.98461	clu_37576_-	ENSG00000089094	26.454	rs58301377
QTS000024	ftp://ftp.ebi.ac.uk/pub/databases/spot/eQTL/sumstats/QTS000024/QTD000423/QTD000423.cc.tsv.gz	12:122505706:122508218:clu_37606_-	12	122375315	C	CT	chr12_122375315_C_CT	37	0.107143	0.392216	0.115671	0.134869	INDEL	42	392	0.98461	clu_37606_-	ENSG00000111011	74.529	rs544381563
QTS000024	ftp://ftp.ebi.ac.uk/pub/databases/spot/eQTL/sumstats/QTS000024/QTD000423/QTD000423.cc.tsv.gz	12:122505706:122508218:clu_37606_-	12	122375315	C	CT	chr12_122375315_C_CT	37	0.107143	0.392216	0.115671	0.134869	INDEL	42	392	0.98461	clu_37606_-	ENSG00000111011	74.529	rs58301377
QTS000024	ftp://ftp.ebi.ac.uk/pub/databases/spot/eQTL/sumstats/QTS000024/QTD000423/QTD000423.cc.tsv.gz	12:122981299:122981595:clu_13701_+	12	122375315	C	CT	chr12_122375315_C_CT	37	0.107143	0.510809	0.0845945	0.128391	INDEL	42	392	0.98461	clu_13701_+	ENSG00000182196	1.039	rs544381563
QTS000024	ftp://ftp.ebi.ac.uk/pub/databases/spot/eQTL/sumstats/QTS000024/QTD000423/QTD000423.cc.tsv.gz	12:122981299:122981595:clu_13701_+	12	122375315	C	CT	chr12_122375315_C_CT	37	0.107143	0.510809	0.0845945	0.128391	INDEL	42	392	0.98461	clu_13701_+	ENSG00000182196	1.039	rs58301377
QTS000024	ftp://ftp.ebi.ac.uk/pub/databases/spot/eQTL/sumstats/QTS000024/QTD000423/QTD000423.cc.tsv.gz	12:121430469:121439857:clu_37576_-	12	122375374	T	A	chr12_122375374_T_A	13	0.0331633	0.693145	-0.118543	0.299942	SNP	13	392	0.97578	clu_37576_-	ENSG00000089094	26.454	rs114614794
QTS000024	ftp://ftp.ebi.ac.uk/pub/databases/spot/eQTL/sumstats/QTS000024/QTD000423/QTD000423.cc.tsv.gz	12:122505706:122508218:clu_37606_-	12	122375374	T	A	chr12_122375374_T_A	13	0.0331633	0.452921	-0.195664	0.26013	SNP	13	392	0.97578	clu_37606_-	ENSG00000111011	74.529	rs114614794
QTS000024	ftp://ftp.ebi.ac.uk/pub/databases/spot/eQTL/sumstats/QTS000024/QTD000423/QTD000423.cc.tsv.gz	12:122981299:122981595:clu_13701_+	12	122375374	T	A	chr12_122375374_T_A	13	0.0331633	0.590292	-0.133559	0.247618	SNP	13	392	0.97578	clu_13701_+	ENSG00000182196	1.039	rs114614794
QTS000024	ftp://ftp.ebi.ac.uk/pub/databases/spot/eQTL/sumstats/QTS000024/QTD000423/QTD000423.cc.tsv.gz	12:121430469:121439857:clu_37576_-	12	122375515	C	T	chr12_122375515_C_T	11	0.0280612	0.173057	-0.472853	0.345692	SNP	11	392	0.96771	clu_37576_-	ENSG00000089094	26.454	rs148905248
QTS000024	ftp://ftp.ebi.ac.uk/pub/databases/spot/eQTL/sumstats/QTS000024/QTD000423/QTD000423.cc.tsv.gz	12:122505706:122508218:clu_37606_-	12	122375515	C	T	chr12_122375515_C_T	11	0.0280612	0.427383	0.23957	0.301168	SNP	11	392	0.96771	clu_37606_-	ENSG00000111011	74.529	rs148905248
QTS000024	ftp://ftp.ebi.ac.uk/pub/databases/spot/eQTL/sumstats/QTS000024/QTD000423/QTD000423.cc.tsv.gz	12:122981299:122981595:clu_13701_+	12	122375515	C	T	chr12_122375515_C_T	11	0.0280612	0.468541	0.208144	0.286548	SNP	11	392	0.96771	clu_13701_+	ENSG00000182196	1.039	rs148905248
QTS000024	ftp://ftp.ebi.ac.uk/pub/databases/spot/eQTL/sumstats/QTS000024/QTD000423/QTD000423.cc.tsv.gz	12:121430469:121439857:clu_37576_-	12	122375808	CT	C	chr12_122375808_CT_C	8	0.0229592	0.276901	-0.368284	0.33769	INDEL	383	392	0.60761	clu_37576_-	ENSG00000089094	26.454	rs10715025
QTS000024	ftp://ftp.ebi.ac.uk/pub/databases/spot/eQTL/sumstats/QTS000024/QTD000423/QTD000423.cc.tsv.gz	12:121430469:121439857:clu_37576_-	12	122375808	CT	C	chr12_122375808_CT_C	8	0.0229592	0.276901	-0.368284	0.33769	INDEL	383	392	0.60761	clu_37576_-	ENSG00000089094	26.454	rs539128523
QTS000024	ftp://ftp.ebi.ac.uk/pub/databases/spot/eQTL/sumstats/QTS000024/QTD000423/QTD000423.cc.tsv.gz	12:121430469:121439857:clu_37576_-	12	122375808	CT	C	chr12_122375808_CT_C	8	0.0229592	0.276901	-0.368284	0.33769	INDEL	383	392	0.60761	clu_37576_-	ENSG00000089094	26.454	rs869208864
QTS000024	ftp://ftp.ebi.ac.uk/pub/databases/spot/eQTL/sumstats/QTS000024/QTD000423/QTD000423.cc.tsv.gz	12:121430469:121439857:clu_37576_-	12	122375808	CT	C	chr12_122375808_CT_C	8	0.0229592	0.276901	-0.368284	0.33769	INDEL	383	392	0.60761	clu_37576_-	ENSG00000089094	26.454	rs398021430
QTS000024	ftp://ftp.ebi.ac.uk/pub/databases/spot/eQTL/sumstats/QTS000024/QTD000423/QTD000423.cc.tsv.gz	12:122505706:122508218:clu_37606_-	12	122375808	CT	C	chr12_122375808_CT_C	8	0.0229592	0.180794	-0.393248	0.292705	INDEL	383	392	0.60761	clu_37606_-	ENSG00000111011	74.529	rs10715025
QTS000024	ftp://ftp.ebi.ac.uk/pub/databases/spot/eQTL/sumstats/QTS000024/QTD000423/QTD000423.cc.tsv.gz	12:122505706:122508218:clu_37606_-	12	122375808	CT	C	chr12_122375808_CT_C	8	0.0229592	0.180794	-0.393248	0.292705	INDEL	383	392	0.60761	clu_37606_-	ENSG00000111011	74.529	rs539128523
QTS000024	ftp://ftp.ebi.ac.uk/pub/databases/spot/eQTL/sumstats/QTS000024/QTD000423/QTD000423.cc.tsv.gz	12:122505706:122508218:clu_37606_-	12	122375808	CT	C	chr12_122375808_CT_C	8	0.0229592	0.180794	-0.393248	0.292705	INDEL	383	392	0.60761	clu_37606_-	ENSG00000111011	74.529	rs869208864
QTS000024	ftp://ftp.ebi.ac.uk/pub/databases/spot/eQTL/sumstats/QTS000024/QTD000423/QTD000423.cc.tsv.gz	12:122505706:122508218:clu_37606_-	12	122375808	CT	C	chr12_122375808_CT_C	8	0.0229592	0.180794	-0.393248	0.292705	INDEL	383	392	0.60761	clu_37606_-	ENSG00000111011	74.529	rs398021430
QTS000024	ftp://ftp.ebi.ac.uk/pub/databases/spot/eQTL/sumstats/QTS000024/QTD000423/QTD000423.cc.tsv.gz	12:122981299:122981595:clu_13701_+	12	122375808	CT	C	chr12_122375808_CT_C	8	0.0229592	0.396349	-0.237406	0.279242	INDEL	383	392	0.60761	clu_13701_+	ENSG00000182196	1.039	rs10715025
QTS000024	ftp://ftp.ebi.ac.uk/pub/databases/spot/eQTL/sumstats/QTS000024/QTD000423/QTD000423.cc.tsv.gz	12:122981299:122981595:clu_13701_+	12	122375808	CT	C	chr12_122375808_CT_C	8	0.0229592	0.396349	-0.237406	0.279242	INDEL	383	392	0.60761	clu_13701_+	ENSG00000182196	1.039	rs539128523
QTS000024	ftp://ftp.ebi.ac.uk/pub/databases/spot/eQTL/sumstats/QTS000024/QTD000423/QTD000423.cc.tsv.gz	12:122981299:122981595:clu_13701_+	12	122375808	CT	C	chr12_122375808_CT_C	8	0.0229592	0.396349	-0.237406	0.279242	INDEL	383	392	0.60761	clu_13701_+	ENSG00000182196	1.039	rs869208864
QTS000024	ftp://ftp.ebi.ac.uk/pub/databases/spot/eQTL/sumstats/QTS000024/QTD000423/QTD000423.cc.tsv.gz	12:122981299:122981595:clu_13701_+	12	122375808	CT	C	chr12_122375808_CT_C	8	0.0229592	0.396349	-0.237406	0.279242	INDEL	383	392	0.60761	clu_13701_+	ENSG00000182196	1.039	rs398021430
QTS000024	ftp://ftp.ebi.ac.uk/pub/databases/spot/eQTL/sumstats/QTS000024/QTD000423/QTD000423.cc.tsv.gz	12:121430469:121439857:clu_37576_-	12	122376167	A	T	chr12_122376167_A_T	114	0.344388	0.281966	0.117788	0.109151	SNP	135	392	0.99561	clu_37576_-	ENSG00000089094	26.454	rs4758693
QTS000024	ftp://ftp.ebi.ac.uk/pub/databases/spot/eQTL/sumstats/QTS000024/QTD000423/QTD000423.cc.tsv.gz	12:122505706:122508218:clu_37606_-	12	122376167	A	T	chr12_122376167_A_T	114	0.344388	4.14126e-06	0.425779	0.0896528	SNP	135	392	0.99561	clu_37606_-	ENSG00000111011	74.529	rs4758693
QTS000024	ftp://ftp.ebi.ac.uk/pub/databases/spot/eQTL/sumstats/QTS000024/QTD000423/QTD000423.cc.tsv.gz	12:122981299:122981595:clu_13701_+	12	122376167	A	T	chr12_122376167_A_T	114	0.344388	0.427792	0.0717478	0.0902756	SNP	135	392	0.99561	clu_13701_+	ENSG00000182196	1.039	rs4758693
QTS000024	ftp://ftp.ebi.ac.uk/pub/databases/spot/eQTL/sumstats/QTS000024/QTD000423/QTD000423.cc.tsv.gz	12:121430469:121439857:clu_37576_-	12	122376175	T	C	chr12_122376175_T_C	11	0.0280612	0.170725	-0.468655	0.340755	SNP	11	392	0.96006	clu_37576_-	ENSG00000089094	26.454	rs146086009
QTS000024	ftp://ftp.ebi.ac.uk/pub/databases/spot/eQTL/sumstats/QTS000024/QTD000423/QTD000423.cc.tsv.gz	12:122505706:122508218:clu_37606_-	12	122376175	T	C	chr12_122376175_T_C	11	0.0280612	0.460969	0.219398	0.296955	SNP	11	392	0.96006	clu_37606_-	ENSG00000111011	74.529	rs146086009
QTS000024	ftp://ftp.ebi.ac.uk/pub/databases/spot/eQTL/sumstats/QTS000024/QTD000423/QTD000423.cc.tsv.gz	12:122981299:122981595:clu_13701_+	12	122376175	T	C	chr12_122376175_T_C	11	0.0280612	0.477143	0.20124	0.282487	SNP	11	392	0.96006	clu_13701_+	ENSG00000182196	1.039	rs146086009
QTS000024	ftp://ftp.ebi.ac.uk/pub/databases/spot/eQTL/sumstats/QTS000024/QTD000423/QTD000423.cc.tsv.gz	12:121430469:121439857:clu_37576_-	12	122376185	G	A	chr12_122376185_G_A	58	0.165816	0.30796	-0.142422	0.139303	SNP	65	392	0.99527	clu_37576_-	ENSG00000089094	26.454	rs11057797
QTS000024	ftp://ftp.ebi.ac.uk/pub/databases/spot/eQTL/sumstats/QTS000024/QTD000423/QTD000423.cc.tsv.gz	12:122505706:122508218:clu_37606_-	12	122376185	G	A	chr12_122376185_G_A	58	0.165816	3.61824e-09	0.683511	0.110146	SNP	65	392	0.99527	clu_37606_-	ENSG00000111011	74.529	rs11057797
QTS000024	ftp://ftp.ebi.ac.uk/pub/databases/spot/eQTL/sumstats/QTS000024/QTD000423/QTD000423.cc.tsv.gz	12:122981299:122981595:clu_13701_+	12	122376185	G	A	chr12_122376185_G_A	58	0.165816	0.264306	-0.128746	0.114978	SNP	65	392	0.99527	clu_13701_+	ENSG00000182196	1.039	rs11057797
QTS000024	ftp://ftp.ebi.ac.uk/pub/databases/spot/eQTL/sumstats/QTS000024/QTD000423/QTD000423.cc.tsv.gz	12:121430469:121439857:clu_37576_-	12	122376470	A	AT	chr12_122376470_A_AT	5	0.0153061	0.111162	-0.584246	0.364968	INDEL	6	392	0.9813	clu_37576_-	ENSG00000089094	26.454	rs138832447
QTS000024	ftp://ftp.ebi.ac.uk/pub/databases/spot/eQTL/sumstats/QTS000024/QTD000423/QTD000423.cc.tsv.gz	12:122505706:122508218:clu_37606_-	12	122376470	A	AT	chr12_122376470_A_AT	5	0.0153061	0.0175199	0.753252	0.314169	INDEL	6	392	0.9813	clu_37606_-	ENSG00000111011	74.529	rs138832447
QTS000024	ftp://ftp.ebi.ac.uk/pub/databases/spot/eQTL/sumstats/QTS000024/QTD000423/QTD000423.cc.tsv.gz	12:122981299:122981595:clu_13701_+	12	122376470	A	AT	chr12_122376470_A_AT	5	0.0153061	0.956393	0.0166207	0.303536	INDEL	6	392	0.9813	clu_13701_+	ENSG00000182196	1.039	rs138832447
QTS000024	ftp://ftp.ebi.ac.uk/pub/databases/spot/eQTL/sumstats/QTS000024/QTD000423/QTD000423.cc.tsv.gz	12:121430469:121439857:clu_37576_-	12	122376718	C	T	chr12_122376718_C_T	61	0.170918	0.0249062	0.309031	0.136637	SNP	67	392	0.99634	clu_37576_-	ENSG00000089094	26.454	rs11057801
QTS000024	ftp://ftp.ebi.ac.uk/pub/databases/spot/eQTL/sumstats/QTS000024/QTD000423/QTD000423.cc.tsv.gz	12:122505706:122508218:clu_37606_-	12	122376718	C	T	chr12_122376718_C_T	61	0.170918	0.90773	-0.0139621	0.120295	SNP	67	392	0.99634	clu_37606_-	ENSG00000111011	74.529	rs11057801
QTS000024	ftp://ftp.ebi.ac.uk/pub/databases/spot/eQTL/sumstats/QTS000024/QTD000423/QTD000423.cc.tsv.gz	12:122981299:122981595:clu_13701_+	12	122376718	C	T	chr12_122376718_C_T	61	0.170918	0.0463948	0.226979	0.113176	SNP	67	392	0.99634	clu_13701_+	ENSG00000182196	1.039	rs11057801
QTS000024	ftp://ftp.ebi.ac.uk/pub/databases/spot/eQTL/sumstats/QTS000024/QTD000423/QTD000423.cc.tsv.gz	12:121430469:121439857:clu_37576_-	12	122377010	C	T	chr12_122377010_C_T	16	0.0433673	0.838585	0.0514653	0.252284	SNP	17	392	0.99489	clu_37576_-	ENSG00000089094	26.454	rs116444009
QTS000024	ftp://ftp.ebi.ac.uk/pub/databases/spot/eQTL/sumstats/QTS000024/QTD000423/QTD000423.cc.tsv.gz	12:122505706:122508218:clu_37606_-	12	122377010	C	T	chr12_122377010_C_T	16	0.0433673	0.523676	-0.139813	0.218824	SNP	17	392	0.99489	clu_37606_-	ENSG00000111011	74.529	rs116444009
QTS000024	ftp://ftp.ebi.ac.uk/pub/databases/spot/eQTL/sumstats/QTS000024/QTD000423/QTD000423.cc.tsv.gz	12:122981299:122981595:clu_13701_+	12	122377010	C	T	chr12_122377010_C_T	16	0.0433673	0.297877	-0.216892	0.20775	SNP	17	392	0.99489	clu_13701_+	ENSG00000182196	1.039	rs116444009
QTS000024	ftp://ftp.ebi.ac.uk/pub/databases/spot/eQTL/sumstats/QTS000024/QTD000423/QTD000423.cc.tsv.gz	12:121430469:121439857:clu_37576_-	12	122377011	A	AT	chr12_122377011_A_AT	4	0.0153061	0.0827611	-0.578378	0.331535	INDEL	6	392	0.83145	clu_37576_-	ENSG00000089094	26.454	rs1483493514
QTS000024	ftp://ftp.ebi.ac.uk/pub/databases/spot/eQTL/sumstats/QTS000024/QTD000423/QTD000423.cc.tsv.gz	12:122505706:122508218:clu_37606_-	12	122377011	A	AT	chr12_122377011_A_AT	4	0.0153061	0.673317	-0.122514	0.290122	INDEL	6	392	0.83145	clu_37606_-	ENSG00000111011	74.529	rs1483493514
QTS000024	ftp://ftp.ebi.ac.uk/pub/databases/spot/eQTL/sumstats/QTS000024/QTD000423/QTD000423.cc.tsv.gz	12:122981299:122981595:clu_13701_+	12	122377011	A	AT	chr12_122377011_A_AT	4	0.0153061	0.322646	0.273073	0.275346	INDEL	6	392	0.83145	clu_13701_+	ENSG00000182196	1.039	rs1483493514
QTS000024	ftp://ftp.ebi.ac.uk/pub/databases/spot/eQTL/sumstats/QTS000024/QTD000423/QTD000423.cc.tsv.gz	12:121430469:121439857:clu_37576_-	12	122377740	C	T	chr12_122377740_C_T	9	0.0229592	0.358661	-0.342515	0.372193	SNP	9	392	0.95723	clu_37576_-	ENSG00000089094	26.454	rs115820623
QTS000024	ftp://ftp.ebi.ac.uk/pub/databases/spot/eQTL/sumstats/QTS000024/QTD000423/QTD000423.cc.tsv.gz	12:122505706:122508218:clu_37606_-	12	122377740	C	T	chr12_122377740_C_T	9	0.0229592	0.716101	0.117939	0.323792	SNP	9	392	0.95723	clu_37606_-	ENSG00000111011	74.529	rs115820623
QTS000024	ftp://ftp.ebi.ac.uk/pub/databases/spot/eQTL/sumstats/QTS000024/QTD000423/QTD000423.cc.tsv.gz	12:122981299:122981595:clu_13701_+	12	122377740	C	T	chr12_122377740_C_T	9	0.0229592	0.77182	0.0894597	0.308025	SNP	9	392	0.95723	clu_13701_+	ENSG00000182196	1.039	rs115820623
QTS000024	ftp://ftp.ebi.ac.uk/pub/databases/spot/eQTL/sumstats/QTS000024/QTD000423/QTD000423.cc.tsv.gz	12:121430469:121439857:clu_37576_-	12	122378013	C	G	chr12_122378013_C_G	65	0.186224	0.154458	-0.190132	0.132965	SNP	73	392	0.99504	clu_37576_-	ENSG00000089094	26.454	rs55834409
QTS000024	ftp://ftp.ebi.ac.uk/pub/databases/spot/eQTL/sumstats/QTS000024/QTD000423/QTD000423.cc.tsv.gz	12:122505706:122508218:clu_37606_-	12	122378013	C	G	chr12_122378013_C_G	65	0.186224	6.41553e-08	0.603961	0.107067	SNP	73	392	0.99504	clu_37606_-	ENSG00000111011	74.529	rs55834409
QTS000024	ftp://ftp.ebi.ac.uk/pub/databases/spot/eQTL/sumstats/QTS000024/QTD000423/QTD000423.cc.tsv.gz	12:122981299:122981595:clu_13701_+	12	122378013	C	G	chr12_122378013_C_G	65	0.186224	0.354581	-0.102248	0.110167	SNP	73	392	0.99504	clu_13701_+	ENSG00000182196	1.039	rs55834409
QTS000024	ftp://ftp.ebi.ac.uk/pub/databases/spot/eQTL/sumstats/QTS000024/QTD000423/QTD000423.cc.tsv.gz	12:121430469:121439857:clu_37576_-	12	122378150	G	C	chr12_122378150_G_C	56	0.158163	0.00352788	0.407112	0.137707	SNP	62	392	0.99757	clu_37576_-	ENSG00000089094	26.454	rs11057810
QTS000024	ftp://ftp.ebi.ac.uk/pub/databases/spot/eQTL/sumstats/QTS000024/QTD000423/QTD000423.cc.tsv.gz	12:122505706:122508218:clu_37606_-	12	122378150	G	C	chr12_122378150_G_C	56	0.158163	0.780455	0.0341644	0.122391	SNP	62	392	0.99757	clu_37606_-	ENSG00000111011	74.529	rs11057810
QTS000024	ftp://ftp.ebi.ac.uk/pub/databases/spot/eQTL/sumstats/QTS000024/QTD000423/QTD000423.cc.tsv.gz	12:122981299:122981595:clu_13701_+	12	122378150	G	C	chr12_122378150_G_C	56	0.158163	0.0444879	0.233001	0.115145	SNP	62	392	0.99757	clu_13701_+	ENSG00000182196	1.039	rs11057810
QTS000024	ftp://ftp.ebi.ac.uk/pub/databases/spot/eQTL/sumstats/QTS000024/QTD000423/QTD000423.cc.tsv.gz	12:121430469:121439857:clu_37576_-	12	122378333	C	T	chr12_122378333_C_T	28	0.0765306	0.163452	0.281627	0.201271	SNP	30	392	0.9981	clu_37576_-	ENSG00000089094	26.454	rs151195826
QTS000024	ftp://ftp.ebi.ac.uk/pub/databases/spot/eQTL/sumstats/QTS000024/QTD000423/QTD000423.cc.tsv.gz	12:122505706:122508218:clu_37606_-	12	122378333	C	T	chr12_122378333_C_T	28	0.0765306	0.515172	-0.114435	0.17549	SNP	30	392	0.9981	clu_37606_-	ENSG00000111011	74.529	rs151195826
QTS000024	ftp://ftp.ebi.ac.uk/pub/databases/spot/eQTL/sumstats/QTS000024/QTD000423/QTD000423.cc.tsv.gz	12:122981299:122981595:clu_13701_+	12	122378333	C	T	chr12_122378333_C_T	28	0.0765306	0.0129914	0.412168	0.164286	SNP	30	392	0.9981	clu_13701_+	ENSG00000182196	1.039	rs151195826
QTS000024	ftp://ftp.ebi.ac.uk/pub/databases/spot/eQTL/sumstats/QTS000024/QTD000423/QTD000423.cc.tsv.gz	12:121430469:121439857:clu_37576_-	12	122378549	A	T	chr12_122378549_A_T	6	0.0178571	0.941665	0.0258293	0.352481	SNP	7	392	0.999	clu_37576_-	ENSG00000089094	26.454	rs114399289
QTS000024	ftp://ftp.ebi.ac.uk/pub/databases/spot/eQTL/sumstats/QTS000024/QTD000423/QTD000423.cc.tsv.gz	12:122505706:122508218:clu_37606_-	12	122378549	A	T	chr12_122378549_A_T	6	0.0178571	0.749057	-0.0980201	0.305959	SNP	7	392	0.999	clu_37606_-	ENSG00000111011	74.529	rs114399289
QTS000024	ftp://ftp.ebi.ac.uk/pub/databases/spot/eQTL/sumstats/QTS000024/QTD000423/QTD000423.cc.tsv.gz	12:122981299:122981595:clu_13701_+	12	122378549	A	T	chr12_122378549_A_T	6	0.0178571	0.0017912	-0.89816	0.283345	SNP	7	392	0.999	clu_13701_+	ENSG00000182196	1.039	rs114399289
QTS000024	ftp://ftp.ebi.ac.uk/pub/databases/spot/eQTL/sumstats/QTS000024/QTD000423/QTD000423.cc.tsv.gz	12:121430469:121439857:clu_37576_-	12	122378869	T	G	chr12_122378869_T_G	13	0.0331633	0.864352	-0.0515299	0.301204	SNP	13	392	0.9936	clu_37576_-	ENSG00000089094	26.454	rs140345595
QTS000024	ftp://ftp.ebi.ac.uk/pub/databases/spot/eQTL/sumstats/QTS000024/QTD000423/QTD000423.cc.tsv.gz	12:122505706:122508218:clu_37606_-	12	122378869	T	G	chr12_122378869_T_G	13	0.0331633	0.526927	-0.165615	0.261251	SNP	13	392	0.9936	clu_37606_-	ENSG00000111011	74.529	rs140345595
QTS000024	ftp://ftp.ebi.ac.uk/pub/databases/spot/eQTL/sumstats/QTS000024/QTD000423/QTD000423.cc.tsv.gz	12:122981299:122981595:clu_13701_+	12	122378869	T	G	chr12_122378869_T_G	13	0.0331633	0.491545	-0.171243	0.248446	SNP	13	392	0.9936	clu_13701_+	ENSG00000182196	1.039	rs140345595
QTS000024	ftp://ftp.ebi.ac.uk/pub/databases/spot/eQTL/sumstats/QTS000024/QTD000423/QTD000423.cc.tsv.gz	12:121430469:121439857:clu_37576_-	12	122378897	G	A	chr12_122378897_G_A	26	0.0688775	0.967883	0.0092814	0.230197	SNP	27	392	0.97457	clu_37576_-	ENSG00000089094	26.454	rs7133070
QTS000024	ftp://ftp.ebi.ac.uk/pub/databases/spot/eQTL/sumstats/QTS000024/QTD000423/QTD000423.cc.tsv.gz	12:122505706:122508218:clu_37606_-	12	122378897	G	A	chr12_122378897_G_A	26	0.0688775	0.659061	0.0882822	0.199761	SNP	27	392	0.97457	clu_37606_-	ENSG00000111011	74.529	rs7133070
QTS000024	ftp://ftp.ebi.ac.uk/pub/databases/spot/eQTL/sumstats/QTS000024/QTD000423/QTD000423.cc.tsv.gz	12:122981299:122981595:clu_13701_+	12	122378897	G	A	chr12_122378897_G_A	26	0.0688775	0.0142506	-0.462727	0.186974	SNP	27	392	0.97457	clu_13701_+	ENSG00000182196	1.039	rs7133070
QTS000024	ftp://ftp.ebi.ac.uk/pub/databases/spot/eQTL/sumstats/QTS000024/QTD000423/QTD000423.cc.tsv.gz	12:121430469:121439857:clu_37576_-	12	122378928	C	A	chr12_122378928_C_A	26	0.0688775	0.939291	-0.01748	0.229194	SNP	27	392	0.99464	clu_37576_-	ENSG00000089094	26.454	rs7299845
QTS000024	ftp://ftp.ebi.ac.uk/pub/databases/spot/eQTL/sumstats/QTS000024/QTD000423/QTD000423.cc.tsv.gz	12:122505706:122508218:clu_37606_-	12	122378928	C	A	chr12_122378928_C_A	26	0.0688775	0.652811	0.089621	0.198889	SNP	27	392	0.99464	clu_37606_-	ENSG00000111011	74.529	rs7299845
QTS000024	ftp://ftp.ebi.ac.uk/pub/databases/spot/eQTL/sumstats/QTS000024/QTD000423/QTD000423.cc.tsv.gz	12:122981299:122981595:clu_13701_+	12	122378928	C	A	chr12_122378928_C_A	26	0.0688775	0.0162291	-0.451994	0.18628	SNP	27	392	0.99464	clu_13701_+	ENSG00000182196	1.039	rs7299845
QTS000024	ftp://ftp.ebi.ac.uk/pub/databases/spot/eQTL/sumstats/QTS000024/QTD000423/QTD000423.cc.tsv.gz	12:121430469:121439857:clu_37576_-	12	122379038	T	C	chr12_122379038_T_C	58	0.165816	0.309284	-0.142079	0.139349	SNP	65	392	0.9949	clu_37576_-	ENSG00000089094	26.454	rs12581249
QTS000024	ftp://ftp.ebi.ac.uk/pub/databases/spot/eQTL/sumstats/QTS000024/QTD000423/QTD000423.cc.tsv.gz	12:122505706:122508218:clu_37606_-	12	122379038	T	C	chr12_122379038_T_C	58	0.165816	3.60796e-09	0.683778	0.110179	SNP	65	392	0.9949	clu_37606_-	ENSG00000111011	74.529	rs12581249
QTS000024	ftp://ftp.ebi.ac.uk/pub/databases/spot/eQTL/sumstats/QTS000024/QTD000423/QTD000423.cc.tsv.gz	12:122981299:122981595:clu_13701_+	12	122379038	T	C	chr12_122379038_T_C	58	0.165816	0.265464	-0.128477	0.115017	SNP	65	392	0.9949	clu_13701_+	ENSG00000182196	1.039	rs12581249
QTS000024	ftp://ftp.ebi.ac.uk/pub/databases/spot/eQTL/sumstats/QTS000024/QTD000423/QTD000423.cc.tsv.gz	12:121430469:121439857:clu_37576_-	12	122379112	T	C	chr12_122379112_T_C	143	0.487245	0.164069	0.147154	0.105322	SNP	191	392	0.99208	clu_37576_-	ENSG00000089094	26.454	rs61021925
QTS000024	ftp://ftp.ebi.ac.uk/pub/databases/spot/eQTL/sumstats/QTS000024/QTD000423/QTD000423.cc.tsv.gz	12:122505706:122508218:clu_37606_-	12	122379112	T	C	chr12_122379112_T_C	143	0.487245	0.000118669	0.347193	0.0882413	SNP	191	392	0.99208	clu_37606_-	ENSG00000111011	74.529	rs61021925
QTS000024	ftp://ftp.ebi.ac.uk/pub/databases/spot/eQTL/sumstats/QTS000024/QTD000423/QTD000423.cc.tsv.gz	12:122981299:122981595:clu_13701_+	12	122379112	T	C	chr12_122379112_T_C	143	0.487245	0.132904	0.131185	0.0869036	SNP	191	392	0.99208	clu_13701_+	ENSG00000182196	1.039	rs61021925
QTS000024	ftp://ftp.ebi.ac.uk/pub/databases/spot/eQTL/sumstats/QTS000024/QTD000423/QTD000423.cc.tsv.gz	12:121430469:121439857:clu_37576_-	12	122379307	C	CA	chr12_122379307_C_CA	51	0.140306	0.0101427	0.393683	0.15152	INDEL	55	392	0.95656	clu_37576_-	ENSG00000089094	26.454	rs764726725
QTS000024	ftp://ftp.ebi.ac.uk/pub/databases/spot/eQTL/sumstats/QTS000024/QTD000423/QTD000423.cc.tsv.gz	12:121430469:121439857:clu_37576_-	12	122379307	C	CA	chr12_122379307_C_CA	51	0.140306	0.0101427	0.393683	0.15152	INDEL	55	392	0.95656	clu_37576_-	ENSG00000089094	26.454	rs61498384
QTS000024	ftp://ftp.ebi.ac.uk/pub/databases/spot/eQTL/sumstats/QTS000024/QTD000423/QTD000423.cc.tsv.gz	12:122505706:122508218:clu_37606_-	12	122379307	C	CA	chr12_122379307_C_CA	51	0.140306	0.882664	-0.0198024	0.13398	INDEL	55	392	0.95656	clu_37606_-	ENSG00000111011	74.529	rs764726725
QTS000024	ftp://ftp.ebi.ac.uk/pub/databases/spot/eQTL/sumstats/QTS000024/QTD000423/QTD000423.cc.tsv.gz	12:122505706:122508218:clu_37606_-	12	122379307	C	CA	chr12_122379307_C_CA	51	0.140306	0.882664	-0.0198024	0.13398	INDEL	55	392	0.95656	clu_37606_-	ENSG00000111011	74.529	rs61498384
QTS000024	ftp://ftp.ebi.ac.uk/pub/databases/spot/eQTL/sumstats/QTS000024/QTD000423/QTD000423.cc.tsv.gz	12:122981299:122981595:clu_13701_+	12	122379307	C	CA	chr12_122379307_C_CA	51	0.140306	0.0297795	0.275521	0.12579	INDEL	55	392	0.95656	clu_13701_+	ENSG00000182196	1.039	rs764726725
QTS000024	ftp://ftp.ebi.ac.uk/pub/databases/spot/eQTL/sumstats/QTS000024/QTD000423/QTD000423.cc.tsv.gz	12:122981299:122981595:clu_13701_+	12	122379307	C	CA	chr12_122379307_C_CA	51	0.140306	0.0297795	0.275521	0.12579	INDEL	55	392	0.95656	clu_13701_+	ENSG00000182196	1.039	rs61498384
QTS000024	ftp://ftp.ebi.ac.uk/pub/databases/spot/eQTL/sumstats/QTS000024/QTD000423/QTD000423.cc.tsv.gz	12:121430469:121439857:clu_37576_-	12	122379317	A	C	chr12_122379317_A_C	58	0.165816	0.308231	-0.142402	0.139362	SNP	65	392	0.99419	clu_37576_-	ENSG00000089094	26.454	rs28730465
QTS000024	ftp://ftp.ebi.ac.uk/pub/databases/spot/eQTL/sumstats/QTS000024/QTD000423/QTD000423.cc.tsv.gz	12:122505706:122508218:clu_37606_-	12	122379317	A	C	chr12_122379317_A_C	58	0.165816	3.56418e-09	0.684061	0.110183	SNP	65	392	0.99419	clu_37606_-	ENSG00000111011	74.529	rs28730465
QTS000024	ftp://ftp.ebi.ac.uk/pub/databases/spot/eQTL/sumstats/QTS000024/QTD000423/QTD000423.cc.tsv.gz	12:122981299:122981595:clu_13701_+	12	122379317	A	C	chr12_122379317_A_C	58	0.165816	0.264886	-0.128645	0.115028	SNP	65	392	0.99419	clu_13701_+	ENSG00000182196	1.039	rs28730465
QTS000024	ftp://ftp.ebi.ac.uk/pub/databases/spot/eQTL/sumstats/QTS000024/QTD000423/QTD000423.cc.tsv.gz	12:121430469:121439857:clu_37576_-	12	122379352	G	A	chr12_122379352_G_A	9	0.0229592	0.253418	0.400518	0.349573	SNP	9	392	0.93506	clu_37576_-	ENSG00000089094	26.454	rs142053344
QTS000024	ftp://ftp.ebi.ac.uk/pub/databases/spot/eQTL/sumstats/QTS000024/QTD000423/QTD000423.cc.tsv.gz	12:122505706:122508218:clu_37606_-	12	122379352	G	A	chr12_122379352_G_A	9	0.0229592	0.724388	-0.107537	0.30451	SNP	9	392	0.93506	clu_37606_-	ENSG00000111011	74.529	rs142053344
QTS000024	ftp://ftp.ebi.ac.uk/pub/databases/spot/eQTL/sumstats/QTS000024/QTD000423/QTD000423.cc.tsv.gz	12:122981299:122981595:clu_13701_+	12	122379352	G	A	chr12_122379352_G_A	9	0.0229592	0.173718	0.393688	0.288262	SNP	9	392	0.93506	clu_13701_+	ENSG00000182196	1.039	rs142053344
QTS000024	ftp://ftp.ebi.ac.uk/pub/databases/spot/eQTL/sumstats/QTS000024/QTD000423/QTD000423.cc.tsv.gz	12:121430469:121439857:clu_37576_-	12	122379511	C	T	chr12_122379511_C_T	28	0.0765306	0.163452	0.281627	0.201271	SNP	30	392	0.9981	clu_37576_-	ENSG00000089094	26.454	rs56939641
QTS000024	ftp://ftp.ebi.ac.uk/pub/databases/spot/eQTL/sumstats/QTS000024/QTD000423/QTD000423.cc.tsv.gz	12:122505706:122508218:clu_37606_-	12	122379511	C	T	chr12_122379511_C_T	28	0.0765306	0.515172	-0.114435	0.17549	SNP	30	392	0.9981	clu_37606_-	ENSG00000111011	74.529	rs56939641
QTS000024	ftp://ftp.ebi.ac.uk/pub/databases/spot/eQTL/sumstats/QTS000024/QTD000423/QTD000423.cc.tsv.gz	12:122981299:122981595:clu_13701_+	12	122379511	C	T	chr12_122379511_C_T	28	0.0765306	0.0129914	0.412168	0.164286	SNP	30	392	0.9981	clu_13701_+	ENSG00000182196	1.039	rs56939641
QTS000024	ftp://ftp.ebi.ac.uk/pub/databases/spot/eQTL/sumstats/QTS000024/QTD000423/QTD000423.cc.tsv.gz	12:121430469:121439857:clu_37576_-	12	122379755	C	A	chr12_122379755_C_A	7	0.0204082	0.253298	-0.386996	0.337685	SNP	8	392	0.99949	clu_37576_-	ENSG00000089094	26.454	rs143739253
QTS000024	ftp://ftp.ebi.ac.uk/pub/databases/spot/eQTL/sumstats/QTS000024/QTD000423/QTD000423.cc.tsv.gz	12:122505706:122508218:clu_37606_-	12	122379755	C	A	chr12_122379755_C_A	7	0.0204082	0.628686	-0.142446	0.294066	SNP	8	392	0.99949	clu_37606_-	ENSG00000111011	74.529	rs143739253
QTS000024	ftp://ftp.ebi.ac.uk/pub/databases/spot/eQTL/sumstats/QTS000024/QTD000423/QTD000423.cc.tsv.gz	12:122981299:122981595:clu_13701_+	12	122379755	C	A	chr12_122379755_C_A	7	0.0204082	0.728357	0.0973273	0.279797	SNP	8	392	0.99949	clu_13701_+	ENSG00000182196	1.039	rs143739253
QTS000024	ftp://ftp.ebi.ac.uk/pub/databases/spot/eQTL/sumstats/QTS000024/QTD000423/QTD000423.cc.tsv.gz	12:121430469:121439857:clu_37576_-	12	122379796	A	T	chr12_122379796_A_T	143	0.487245	0.161504	0.14782	0.105152	SNP	191	392	0.99491	clu_37576_-	ENSG00000089094	26.454	rs11057813
QTS000024	ftp://ftp.ebi.ac.uk/pub/databases/spot/eQTL/sumstats/QTS000024/QTD000423/QTD000423.cc.tsv.gz	12:122505706:122508218:clu_37606_-	12	122379796	A	T	chr12_122379796_A_T	143	0.487245	0.000121315	0.346188	0.0881146	SNP	191	392	0.99491	clu_37606_-	ENSG00000111011	74.529	rs11057813
QTS000024	ftp://ftp.ebi.ac.uk/pub/databases/spot/eQTL/sumstats/QTS000024/QTD000423/QTD000423.cc.tsv.gz	12:122981299:122981595:clu_13701_+	12	122379796	A	T	chr12_122379796_A_T	143	0.487245	0.13513	0.130239	0.086775	SNP	191	392	0.99491	clu_13701_+	ENSG00000182196	1.039	rs11057813
QTS000024	ftp://ftp.ebi.ac.uk/pub/databases/spot/eQTL/sumstats/QTS000024/QTD000423/QTD000423.cc.tsv.gz	12:121430469:121439857:clu_37576_-	12	122379910	C	T	chr12_122379910_C_T	26	0.0688775	0.93755	-0.0179404	0.228661	SNP	27	392	0.99888	clu_37576_-	ENSG00000089094	26.454	rs7969173
QTS000024	ftp://ftp.ebi.ac.uk/pub/databases/spot/eQTL/sumstats/QTS000024/QTD000423/QTD000423.cc.tsv.gz	12:122505706:122508218:clu_37606_-	12	122379910	C	T	chr12_122379910_C_T	26	0.0688775	0.645471	0.0914393	0.198421	SNP	27	392	0.99888	clu_37606_-	ENSG00000111011	74.529	rs7969173
QTS000024	ftp://ftp.ebi.ac.uk/pub/databases/spot/eQTL/sumstats/QTS000024/QTD000423/QTD000423.cc.tsv.gz	12:122981299:122981595:clu_13701_+	12	122379910	C	T	chr12_122379910_C_T	26	0.0688775	0.0165473	-0.44963	0.185864	SNP	27	392	0.99888	clu_13701_+	ENSG00000182196	1.039	rs7969173
QTS000024	ftp://ftp.ebi.ac.uk/pub/databases/spot/eQTL/sumstats/QTS000024/QTD000423/QTD000423.cc.tsv.gz	12:121430469:121439857:clu_37576_-	12	122379944	T	TAAAA	chr12_122379944_T_TAAAA	121	0.420918	0.0515186	-0.227934	0.116287	INDEL	165	392	0.96176	clu_37576_-	ENSG00000089094	26.454	rs536970371
QTS000024	ftp://ftp.ebi.ac.uk/pub/databases/spot/eQTL/sumstats/QTS000024/QTD000423/QTD000423.cc.tsv.gz	12:121430469:121439857:clu_37576_-	12	122379944	T	TAAAA	chr12_122379944_T_TAAAA	121	0.420918	0.0515186	-0.227934	0.116287	INDEL	165	392	0.96176	clu_37576_-	ENSG00000089094	26.454	rs10661606
QTS000024	ftp://ftp.ebi.ac.uk/pub/databases/spot/eQTL/sumstats/QTS000024/QTD000423/QTD000423.cc.tsv.gz	12:122505706:122508218:clu_37606_-	12	122379944	T	TAAAA	chr12_122379944_T_TAAAA	121	0.420918	4.59364e-07	-0.497581	0.0950927	INDEL	165	392	0.96176	clu_37606_-	ENSG00000111011	74.529	rs536970371
QTS000024	ftp://ftp.ebi.ac.uk/pub/databases/spot/eQTL/sumstats/QTS000024/QTD000423/QTD000423.cc.tsv.gz	12:122505706:122508218:clu_37606_-	12	122379944	T	TAAAA	chr12_122379944_T_TAAAA	121	0.420918	4.59364e-07	-0.497581	0.0950927	INDEL	165	392	0.96176	clu_37606_-	ENSG00000111011	74.529	rs10661606
QTS000024	ftp://ftp.ebi.ac.uk/pub/databases/spot/eQTL/sumstats/QTS000024/QTD000423/QTD000423.cc.tsv.gz	12:122981299:122981595:clu_13701_+	12	122379944	T	TAAAA	chr12_122379944_T_TAAAA	121	0.420918	0.568605	-0.0553807	0.0969631	INDEL	165	392	0.96176	clu_13701_+	ENSG00000182196	1.039	rs536970371
QTS000024	ftp://ftp.ebi.ac.uk/pub/databases/spot/eQTL/sumstats/QTS000024/QTD000423/QTD000423.cc.tsv.gz	12:122981299:122981595:clu_13701_+	12	122379944	T	TAAAA	chr12_122379944_T_TAAAA	121	0.420918	0.568605	-0.0553807	0.0969631	INDEL	165	392	0.96176	clu_13701_+	ENSG00000182196	1.039	rs10661606
QTS000024	ftp://ftp.ebi.ac.uk/pub/databases/spot/eQTL/sumstats/QTS000024/QTD000423/QTD000423.cc.tsv.gz	12:121430469:121439857:clu_37576_-	12	122380019	T	C	chr12_122380019_T_C	7	0.0178571	0.0744746	-0.703639	0.392208	SNP	385	392	0.85067	clu_37576_-	ENSG00000089094	26.454	rs6488941
QTS000024	ftp://ftp.ebi.ac.uk/pub/databases/spot/eQTL/sumstats/QTS000024/QTD000423/QTD000423.cc.tsv.gz	12:122505706:122508218:clu_37606_-	12	122380019	T	C	chr12_122380019_T_C	7	0.0178571	0.267428	-0.380874	0.34238	SNP	385	392	0.85067	clu_37606_-	ENSG00000111011	74.529	rs6488941
QTS000024	ftp://ftp.ebi.ac.uk/pub/databases/spot/eQTL/sumstats/QTS000024/QTD000423/QTD000423.cc.tsv.gz	12:122981299:122981595:clu_13701_+	12	122380019	T	C	chr12_122380019_T_C	7	0.0178571	0.648807	-0.148983	0.326588	SNP	385	392	0.85067	clu_13701_+	ENSG00000182196	1.039	rs6488941
QTS000024	ftp://ftp.ebi.ac.uk/pub/databases/spot/eQTL/sumstats/QTS000024/QTD000423/QTD000423.cc.tsv.gz	12:121430469:121439857:clu_37576_-	12	122380107	G	C	chr12_122380107_G_C	92	0.30102	0.00451266	0.331268	0.115188	SNP	118	392	0.99607	clu_37576_-	ENSG00000089094	26.454	rs61954421
QTS000024	ftp://ftp.ebi.ac.uk/pub/databases/spot/eQTL/sumstats/QTS000024/QTD000423/QTD000423.cc.tsv.gz	12:122505706:122508218:clu_37606_-	12	122380107	G	C	chr12_122380107_G_C	92	0.30102	0.69452	-0.0402119	0.102228	SNP	118	392	0.99607	clu_37606_-	ENSG00000111011	74.529	rs61954421
QTS000024	ftp://ftp.ebi.ac.uk/pub/databases/spot/eQTL/sumstats/QTS000024/QTD000423/QTD000423.cc.tsv.gz	12:122981299:122981595:clu_13701_+	12	122380107	G	C	chr12_122380107_G_C	92	0.30102	0.0123404	0.241652	0.0956058	SNP	118	392	0.99607	clu_13701_+	ENSG00000182196	1.039	rs61954421
QTS000024	ftp://ftp.ebi.ac.uk/pub/databases/spot/eQTL/sumstats/QTS000024/QTD000423/QTD000423.cc.tsv.gz	12:121430469:121439857:clu_37576_-	12	122380321	T	C	chr12_122380321_T_C	26	0.0688775	0.938925	-0.0175277	0.228439	SNP	27	392	0.9998	clu_37576_-	ENSG00000089094	26.454	rs7978870
QTS000024	ftp://ftp.ebi.ac.uk/pub/databases/spot/eQTL/sumstats/QTS000024/QTD000423/QTD000423.cc.tsv.gz	12:122505706:122508218:clu_37606_-	12	122380321	T	C	chr12_122380321_T_C	26	0.0688775	0.644718	0.0915589	0.198228	SNP	27	392	0.9998	clu_37606_-	ENSG00000111011	74.529	rs7978870
QTS000024	ftp://ftp.ebi.ac.uk/pub/databases/spot/eQTL/sumstats/QTS000024/QTD000423/QTD000423.cc.tsv.gz	12:122981299:122981595:clu_13701_+	12	122380321	T	C	chr12_122380321_T_C	26	0.0688775	0.0166007	-0.448976	0.185687	SNP	27	392	0.9998	clu_13701_+	ENSG00000182196	1.039	rs7978870
QTS000024	ftp://ftp.ebi.ac.uk/pub/databases/spot/eQTL/sumstats/QTS000024/QTD000423/QTD000423.cc.tsv.gz	12:121430469:121439857:clu_37576_-	12	122380482	T	C	chr12_122380482_T_C	65	0.186224	0.153609	-0.189671	0.132368	SNP	73	392	0.99996	clu_37576_-	ENSG00000089094	26.454	rs1803290
QTS000024	ftp://ftp.ebi.ac.uk/pub/databases/spot/eQTL/sumstats/QTS000024/QTD000423/QTD000423.cc.tsv.gz	12:122505706:122508218:clu_37606_-	12	122380482	T	C	chr12_122380482_T_C	65	0.186224	6.28679e-08	0.601633	0.106577	SNP	73	392	0.99996	clu_37606_-	ENSG00000111011	74.529	rs1803290
QTS000024	ftp://ftp.ebi.ac.uk/pub/databases/spot/eQTL/sumstats/QTS000024/QTD000423/QTD000423.cc.tsv.gz	12:122981299:122981595:clu_13701_+	12	122380482	T	C	chr12_122380482_T_C	65	0.186224	0.351574	-0.102428	0.109672	SNP	73	392	0.99996	clu_13701_+	ENSG00000182196	1.039	rs1803290
QTS000024	ftp://ftp.ebi.ac.uk/pub/databases/spot/eQTL/sumstats/QTS000024/QTD000423/QTD000423.cc.tsv.gz	12:121430469:121439857:clu_37576_-	12	122380582	G	T	chr12_122380582_G_T	14	0.0382653	0.540794	-0.160386	0.261737	SNP	15	392	0.99993	clu_37576_-	ENSG00000089094	26.454	rs80059195
QTS000024	ftp://ftp.ebi.ac.uk/pub/databases/spot/eQTL/sumstats/QTS000024/QTD000423/QTD000423.cc.tsv.gz	12:122505706:122508218:clu_37606_-	12	122380582	G	T	chr12_122380582_G_T	14	0.0382653	0.363178	-0.20691	0.226968	SNP	15	392	0.99993	clu_37606_-	ENSG00000111011	74.529	rs80059195
QTS000024	ftp://ftp.ebi.ac.uk/pub/databases/spot/eQTL/sumstats/QTS000024/QTD000423/QTD000423.cc.tsv.gz	12:122981299:122981595:clu_13701_+	12	122380582	G	T	chr12_122380582_G_T	14	0.0382653	0.327239	-0.211998	0.215807	SNP	15	392	0.99993	clu_13701_+	ENSG00000182196	1.039	rs80059195
QTS000024	ftp://ftp.ebi.ac.uk/pub/databases/spot/eQTL/sumstats/QTS000024/QTD000423/QTD000423.cc.tsv.gz	12:121430469:121439857:clu_37576_-	12	122380960	T	C	chr12_122380960_T_C	65	0.186224	0.155027	-0.189402	0.132638	SNP	73	392	0.99764	clu_37576_-	ENSG00000089094	26.454	rs11836188
QTS000024	ftp://ftp.ebi.ac.uk/pub/databases/spot/eQTL/sumstats/QTS000024/QTD000423/QTD000423.cc.tsv.gz	12:122505706:122508218:clu_37606_-	12	122380960	T	C	chr12_122380960_T_C	65	0.186224	6.36872e-08	0.6026	0.106797	SNP	73	392	0.99764	clu_37606_-	ENSG00000111011	74.529	rs11836188
QTS000024	ftp://ftp.ebi.ac.uk/pub/databases/spot/eQTL/sumstats/QTS000024/QTD000423/QTD000423.cc.tsv.gz	12:122981299:122981595:clu_13701_+	12	122380960	T	C	chr12_122380960_T_C	65	0.186224	0.351408	-0.102668	0.109891	SNP	73	392	0.99764	clu_13701_+	ENSG00000182196	1.039	rs11836188
QTS000024	ftp://ftp.ebi.ac.uk/pub/databases/spot/eQTL/sumstats/QTS000024/QTD000423/QTD000423.cc.tsv.gz	12:121430469:121439857:clu_37576_-	12	122381389	T	C	chr12_122381389_T_C	56	0.158163	0.00341451	0.408382	0.137645	SNP	62	392	0.99778	clu_37576_-	ENSG00000089094	26.454	rs61954422
QTS000024	ftp://ftp.ebi.ac.uk/pub/databases/spot/eQTL/sumstats/QTS000024/QTD000423/QTD000423.cc.tsv.gz	12:122505706:122508218:clu_37606_-	12	122381389	T	C	chr12_122381389_T_C	56	0.158163	0.782781	0.0337834	0.122356	SNP	62	392	0.99778	clu_37606_-	ENSG00000111011	74.529	rs61954422
QTS000024	ftp://ftp.ebi.ac.uk/pub/databases/spot/eQTL/sumstats/QTS000024/QTD000423/QTD000423.cc.tsv.gz	12:122981299:122981595:clu_13701_+	12	122381389	T	C	chr12_122381389_T_C	56	0.158163	0.0446293	0.232782	0.115114	SNP	62	392	0.99778	clu_13701_+	ENSG00000182196	1.039	rs61954422
QTS000024	ftp://ftp.ebi.ac.uk/pub/databases/spot/eQTL/sumstats/QTS000024/QTD000423/QTD000423.cc.tsv.gz	12:121430469:121439857:clu_37576_-	12	122381738	G	A	chr12_122381738_G_A	18	0.0484694	0.0449679	0.486876	0.241153	SNP	19	392	0.99407	clu_37576_-	ENSG00000089094	26.454	rs79281967
QTS000024	ftp://ftp.ebi.ac.uk/pub/databases/spot/eQTL/sumstats/QTS000024/QTD000423/QTD000423.cc.tsv.gz	12:122505706:122508218:clu_37606_-	12	122381738	G	A	chr12_122381738_G_A	18	0.0484694	0.41634	-0.172168	0.211338	SNP	19	392	0.99407	clu_37606_-	ENSG00000111011	74.529	rs79281967
QTS000024	ftp://ftp.ebi.ac.uk/pub/databases/spot/eQTL/sumstats/QTS000024/QTD000423/QTD000423.cc.tsv.gz	12:122981299:122981595:clu_13701_+	12	122381738	G	A	chr12_122381738_G_A	18	0.0484694	0.444742	-0.153991	0.201063	SNP	19	392	0.99407	clu_13701_+	ENSG00000182196	1.039	rs79281967
QTS000024	ftp://ftp.ebi.ac.uk/pub/databases/spot/eQTL/sumstats/QTS000024/QTD000423/QTD000423.cc.tsv.gz	12:121430469:121439857:clu_37576_-	12	122381816	C	G	chr12_122381816_C_G	11	0.0280612	0.115027	-0.528735	0.333879	SNP	11	392	0.98975	clu_37576_-	ENSG00000089094	26.454	rs114160539
QTS000024	ftp://ftp.ebi.ac.uk/pub/databases/spot/eQTL/sumstats/QTS000024/QTD000423/QTD000423.cc.tsv.gz	12:122505706:122508218:clu_37606_-	12	122381816	C	G	chr12_122381816_C_G	11	0.0280612	0.526232	0.185144	0.291567	SNP	11	392	0.98975	clu_37606_-	ENSG00000111011	74.529	rs114160539
QTS000024	ftp://ftp.ebi.ac.uk/pub/databases/spot/eQTL/sumstats/QTS000024/QTD000423/QTD000423.cc.tsv.gz	12:122981299:122981595:clu_13701_+	12	122381816	C	G	chr12_122381816_C_G	11	0.0280612	0.38302	0.242278	0.277056	SNP	11	392	0.98975	clu_13701_+	ENSG00000182196	1.039	rs114160539
QTS000024	ftp://ftp.ebi.ac.uk/pub/databases/spot/eQTL/sumstats/QTS000024/QTD000423/QTD000423.cc.tsv.gz	12:121430469:121439857:clu_37576_-	12	122382236	C	T	chr12_122382236_C_T	18	0.0484694	0.0450623	0.486759	0.241202	SNP	19	392	0.9939	clu_37576_-	ENSG00000089094	26.454	rs112579108
QTS000024	ftp://ftp.ebi.ac.uk/pub/databases/spot/eQTL/sumstats/QTS000024/QTD000423/QTD000423.cc.tsv.gz	12:122505706:122508218:clu_37606_-	12	122382236	C	T	chr12_122382236_C_T	18	0.0484694	0.415497	-0.172512	0.211378	SNP	19	392	0.9939	clu_37606_-	ENSG00000111011	74.529	rs112579108
QTS000024	ftp://ftp.ebi.ac.uk/pub/databases/spot/eQTL/sumstats/QTS000024/QTD000423/QTD000423.cc.tsv.gz	12:122981299:122981595:clu_13701_+	12	122382236	C	T	chr12_122382236_C_T	18	0.0484694	0.444628	-0.15406	0.201102	SNP	19	392	0.9939	clu_13701_+	ENSG00000182196	1.039	rs112579108
QTS000024	ftp://ftp.ebi.ac.uk/pub/databases/spot/eQTL/sumstats/QTS000024/QTD000423/QTD000423.cc.tsv.gz	12:121430469:121439857:clu_37576_-	12	122382266	CAGG	C	chr12_122382266_CAGG_C	7	0.0204082	0.253298	-0.386996	0.337685	INDEL	8	392	0.99949	clu_37576_-	ENSG00000089094	26.454	rs141429500
QTS000024	ftp://ftp.ebi.ac.uk/pub/databases/spot/eQTL/sumstats/QTS000024/QTD000423/QTD000423.cc.tsv.gz	12:121430469:121439857:clu_37576_-	12	122382266	CAGG	C	chr12_122382266_CAGG_C	7	0.0204082	0.253298	-0.386996	0.337685	INDEL	8	392	0.99949	clu_37576_-	ENSG00000089094	26.454	rs374494714
QTS000024	ftp://ftp.ebi.ac.uk/pub/databases/spot/eQTL/sumstats/QTS000024/QTD000423/QTD000423.cc.tsv.gz	12:122505706:122508218:clu_37606_-	12	122382266	CAGG	C	chr12_122382266_CAGG_C	7	0.0204082	0.628686	-0.142446	0.294066	INDEL	8	392	0.99949	clu_37606_-	ENSG00000111011	74.529	rs141429500
QTS000024	ftp://ftp.ebi.ac.uk/pub/databases/spot/eQTL/sumstats/QTS000024/QTD000423/QTD000423.cc.tsv.gz	12:122505706:122508218:clu_37606_-	12	122382266	CAGG	C	chr12_122382266_CAGG_C	7	0.0204082	0.628686	-0.142446	0.294066	INDEL	8	392	0.99949	clu_37606_-	ENSG00000111011	74.529	rs374494714
QTS000024	ftp://ftp.ebi.ac.uk/pub/databases/spot/eQTL/sumstats/QTS000024/QTD000423/QTD000423.cc.tsv.gz	12:122981299:122981595:clu_13701_+	12	122382266	CAGG	C	chr12_122382266_CAGG_C	7	0.0204082	0.728357	0.0973273	0.279797	INDEL	8	392	0.99949	clu_13701_+	ENSG00000182196	1.039	rs141429500
QTS000024	ftp://ftp.ebi.ac.uk/pub/databases/spot/eQTL/sumstats/QTS000024/QTD000423/QTD000423.cc.tsv.gz	12:122981299:122981595:clu_13701_+	12	122382266	CAGG	C	chr12_122382266_CAGG_C	7	0.0204082	0.728357	0.0973273	0.279797	INDEL	8	392	0.99949	clu_13701_+	ENSG00000182196	1.039	rs374494714
QTS000024	ftp://ftp.ebi.ac.uk/pub/databases/spot/eQTL/sumstats/QTS000024/QTD000423/QTD000423.cc.tsv.gz	12:121430469:121439857:clu_37576_-	12	122382298	T	C	chr12_122382298_T_C	95	0.34949	0.08337	-0.222057	0.127541	SNP	137	392	0.98997	clu_37576_-	ENSG00000089094	26.454	rs11057819
QTS000024	ftp://ftp.ebi.ac.uk/pub/databases/spot/eQTL/sumstats/QTS000024/QTD000423/QTD000423.cc.tsv.gz	12:122505706:122508218:clu_37606_-	12	122382298	T	C	chr12_122382298_T_C	95	0.34949	3.2484e-07	-0.551153	0.103874	SNP	137	392	0.98997	clu_37606_-	ENSG00000111011	74.529	rs11057819
QTS000024	ftp://ftp.ebi.ac.uk/pub/databases/spot/eQTL/sumstats/QTS000024/QTD000423/QTD000423.cc.tsv.gz	12:122981299:122981595:clu_13701_+	12	122382298	T	C	chr12_122382298_T_C	95	0.34949	0.249783	0.122178	0.10582	SNP	137	392	0.98997	clu_13701_+	ENSG00000182196	1.039	rs11057819
QTS000024	ftp://ftp.ebi.ac.uk/pub/databases/spot/eQTL/sumstats/QTS000024/QTD000423/QTD000423.cc.tsv.gz	12:121430469:121439857:clu_37576_-	12	122382361	C	CA	chr12_122382361_C_CA	18	0.0484694	0.55502	0.142875	0.241607	INDEL	19	392	0.96379	clu_37576_-	ENSG00000089094	26.454	rs751549443
QTS000024	ftp://ftp.ebi.ac.uk/pub/databases/spot/eQTL/sumstats/QTS000024/QTD000423/QTD000423.cc.tsv.gz	12:122505706:122508218:clu_37606_-	12	122382361	C	CA	chr12_122382361_C_CA	18	0.0484694	0.421471	-0.168877	0.209602	INDEL	19	392	0.96379	clu_37606_-	ENSG00000111011	74.529	rs751549443
QTS000024	ftp://ftp.ebi.ac.uk/pub/databases/spot/eQTL/sumstats/QTS000024/QTD000423/QTD000423.cc.tsv.gz	12:122981299:122981595:clu_13701_+	12	122382361	C	CA	chr12_122382361_C_CA	18	0.0484694	0.158139	-0.281497	0.198627	INDEL	19	392	0.96379	clu_13701_+	ENSG00000182196	1.039	rs751549443
QTS000024	ftp://ftp.ebi.ac.uk/pub/databases/spot/eQTL/sumstats/QTS000024/QTD000423/QTD000423.cc.tsv.gz	12:121430469:121439857:clu_37576_-	12	122382388	T	C	chr12_122382388_T_C	82	0.278061	0.394332	-0.113154	0.132526	SNP	109	392	0.99081	clu_37576_-	ENSG00000089094	26.454	rs12308903
QTS000024	ftp://ftp.ebi.ac.uk/pub/databases/spot/eQTL/sumstats/QTS000024/QTD000423/QTD000423.cc.tsv.gz	12:122505706:122508218:clu_37606_-	12	122382388	T	C	chr12_122382388_T_C	82	0.278061	3.8327e-06	-0.518042	0.108677	SNP	109	392	0.99081	clu_37606_-	ENSG00000111011	74.529	rs12308903
QTS000024	ftp://ftp.ebi.ac.uk/pub/databases/spot/eQTL/sumstats/QTS000024/QTD000423/QTD000423.cc.tsv.gz	12:122981299:122981595:clu_13701_+	12	122382388	T	C	chr12_122382388_T_C	82	0.278061	0.840293	0.0221295	0.109656	SNP	109	392	0.99081	clu_13701_+	ENSG00000182196	1.039	rs12308903
QTS000024	ftp://ftp.ebi.ac.uk/pub/databases/spot/eQTL/sumstats/QTS000024/QTD000423/QTD000423.cc.tsv.gz	12:121430469:121439857:clu_37576_-	12	122382520	AG	A	chr12_122382520_AG_A	25	0.0688775	0.21783	-0.249903	0.202086	INDEL	27	392	0.98585	clu_37576_-	ENSG00000089094	26.454	rs202093043
QTS000024	ftp://ftp.ebi.ac.uk/pub/databases/spot/eQTL/sumstats/QTS000024/QTD000423/QTD000423.cc.tsv.gz	12:122505706:122508218:clu_37606_-	12	122382520	AG	A	chr12_122382520_AG_A	25	0.0688775	0.617784	-0.0880139	0.176079	INDEL	27	392	0.98585	clu_37606_-	ENSG00000111011	74.529	rs202093043
QTS000024	ftp://ftp.ebi.ac.uk/pub/databases/spot/eQTL/sumstats/QTS000024/QTD000423/QTD000423.cc.tsv.gz	12:122981299:122981595:clu_13701_+	12	122382520	AG	A	chr12_122382520_AG_A	25	0.0688775	0.128806	0.254091	0.16653	INDEL	27	392	0.98585	clu_13701_+	ENSG00000182196	1.039	rs202093043
QTS000024	ftp://ftp.ebi.ac.uk/pub/databases/spot/eQTL/sumstats/QTS000024/QTD000423/QTD000423.cc.tsv.gz	12:121430469:121439857:clu_37576_-	12	122382529	C	T	chr12_122382529_C_T	29	0.0765306	0.458839	0.155831	0.209917	SNP	30	392	1	clu_37576_-	ENSG00000089094	26.454	rs7135931
QTS000024	ftp://ftp.ebi.ac.uk/pub/databases/spot/eQTL/sumstats/QTS000024/QTD000423/QTD000423.cc.tsv.gz	12:122505706:122508218:clu_37606_-	12	122382529	C	T	chr12_122382529_C_T	29	0.0765306	0.763308	-0.0550383	0.182491	SNP	30	392	1	clu_37606_-	ENSG00000111011	74.529	rs7135931
QTS000024	ftp://ftp.ebi.ac.uk/pub/databases/spot/eQTL/sumstats/QTS000024/QTD000423/QTD000423.cc.tsv.gz	12:122981299:122981595:clu_13701_+	12	122382529	C	T	chr12_122382529_C_T	29	0.0765306	0.908813	-0.0199135	0.173619	SNP	30	392	1	clu_13701_+	ENSG00000182196	1.039	rs7135931
QTS000024	ftp://ftp.ebi.ac.uk/pub/databases/spot/eQTL/sumstats/QTS000024/QTD000423/QTD000423.cc.tsv.gz	12:121430469:121439857:clu_37576_-	12	122382660	C	T	chr12_122382660_C_T	17	0.0459184	0.0702025	0.449098	0.246572	SNP	18	392	0.98415	clu_37576_-	ENSG00000089094	26.454	rs7136074
QTS000024	ftp://ftp.ebi.ac.uk/pub/databases/spot/eQTL/sumstats/QTS000024/QTD000423/QTD000423.cc.tsv.gz	12:122505706:122508218:clu_37606_-	12	122382660	C	T	chr12_122382660_C_T	17	0.0459184	0.28377	-0.231521	0.215352	SNP	18	392	0.98415	clu_37606_-	ENSG00000111011	74.529	rs7136074
QTS000024	ftp://ftp.ebi.ac.uk/pub/databases/spot/eQTL/sumstats/QTS000024/QTD000423/QTD000423.cc.tsv.gz	12:122981299:122981595:clu_13701_+	12	122382660	C	T	chr12_122382660_C_T	17	0.0459184	0.431451	-0.161747	0.205139	SNP	18	392	0.98415	clu_13701_+	ENSG00000182196	1.039	rs7136074
QTS000024	ftp://ftp.ebi.ac.uk/pub/databases/spot/eQTL/sumstats/QTS000024/QTD000423/QTD000423.cc.tsv.gz	12:121430469:121439857:clu_37576_-	12	122382704	C	CAATA	chr12_122382704_C_CAATA	13	0.0331633	0.0162403	0.762028	0.314087	INDEL	13	392	0.84819	clu_37576_-	ENSG00000089094	26.454	rs35084508
QTS000024	ftp://ftp.ebi.ac.uk/pub/databases/spot/eQTL/sumstats/QTS000024/QTD000423/QTD000423.cc.tsv.gz	12:121430469:121439857:clu_37576_-	12	122382704	C	CAATA	chr12_122382704_C_CAATA	13	0.0331633	0.0162403	0.762028	0.314087	INDEL	13	392	0.84819	clu_37576_-	ENSG00000089094	26.454	rs762202253
QTS000024	ftp://ftp.ebi.ac.uk/pub/databases/spot/eQTL/sumstats/QTS000024/QTD000423/QTD000423.cc.tsv.gz	12:121430469:121439857:clu_37576_-	12	122382704	CAATAAATA	C	chr12_122382704_CAATAAATA_C	16	0.0433673	0.792689	0.068179	0.25903	INDEL	17	392	0.96753	clu_37576_-	ENSG00000089094	26.454	rs138348124
QTS000024	ftp://ftp.ebi.ac.uk/pub/databases/spot/eQTL/sumstats/QTS000024/QTD000423/QTD000423.cc.tsv.gz	12:122505706:122508218:clu_37606_-	12	122382704	C	CAATA	chr12_122382704_C_CAATA	13	0.0331633	0.750224	-0.0883242	0.277027	INDEL	13	392	0.84819	clu_37606_-	ENSG00000111011	74.529	rs35084508
QTS000024	ftp://ftp.ebi.ac.uk/pub/databases/spot/eQTL/sumstats/QTS000024/QTD000423/QTD000423.cc.tsv.gz	12:122505706:122508218:clu_37606_-	12	122382704	C	CAATA	chr12_122382704_C_CAATA	13	0.0331633	0.750224	-0.0883242	0.277027	INDEL	13	392	0.84819	clu_37606_-	ENSG00000111011	74.529	rs762202253
QTS000024	ftp://ftp.ebi.ac.uk/pub/databases/spot/eQTL/sumstats/QTS000024/QTD000423/QTD000423.cc.tsv.gz	12:122505706:122508218:clu_37606_-	12	122382704	CAATAAATA	C	chr12_122382704_CAATAAATA_C	16	0.0433673	0.598728	-0.118491	0.224773	INDEL	17	392	0.96753	clu_37606_-	ENSG00000111011	74.529	rs138348124
QTS000024	ftp://ftp.ebi.ac.uk/pub/databases/spot/eQTL/sumstats/QTS000024/QTD000423/QTD000423.cc.tsv.gz	12:122981299:122981595:clu_13701_+	12	122382704	C	CAATA	chr12_122382704_C_CAATA	13	0.0331633	0.254863	-0.299988	0.262631	INDEL	13	392	0.84819	clu_13701_+	ENSG00000182196	1.039	rs35084508
QTS000024	ftp://ftp.ebi.ac.uk/pub/databases/spot/eQTL/sumstats/QTS000024/QTD000423/QTD000423.cc.tsv.gz	12:122981299:122981595:clu_13701_+	12	122382704	C	CAATA	chr12_122382704_C_CAATA	13	0.0331633	0.254863	-0.299988	0.262631	INDEL	13	392	0.84819	clu_13701_+	ENSG00000182196	1.039	rs762202253
QTS000024	ftp://ftp.ebi.ac.uk/pub/databases/spot/eQTL/sumstats/QTS000024/QTD000423/QTD000423.cc.tsv.gz	12:122981299:122981595:clu_13701_+	12	122382704	CAATAAATA	C	chr12_122382704_CAATAAATA_C	16	0.0433673	0.330221	-0.208343	0.213402	INDEL	17	392	0.96753	clu_13701_+	ENSG00000182196	1.039	rs138348124
QTS000024	ftp://ftp.ebi.ac.uk/pub/databases/spot/eQTL/sumstats/QTS000024/QTD000423/QTD000423.cc.tsv.gz	12:121430469:121439857:clu_37576_-	12	122382903	C	T	chr12_122382903_C_T	5	0.0153061	0.112621	-0.58249	0.365365	SNP	6	392	0.98449	clu_37576_-	ENSG00000089094	26.454	rs113835216
QTS000024	ftp://ftp.ebi.ac.uk/pub/databases/spot/eQTL/sumstats/QTS000024/QTD000423/QTD000423.cc.tsv.gz	12:122505706:122508218:clu_37606_-	12	122382903	C	T	chr12_122382903_C_T	5	0.0153061	0.0177884	0.752273	0.314516	SNP	6	392	0.98449	clu_37606_-	ENSG00000111011	74.529	rs113835216
QTS000024	ftp://ftp.ebi.ac.uk/pub/databases/spot/eQTL/sumstats/QTS000024/QTD000423/QTD000423.cc.tsv.gz	12:122981299:122981595:clu_13701_+	12	122382903	C	T	chr12_122382903_C_T	5	0.0153061	0.955475	0.0169881	0.303849	SNP	6	392	0.98449	clu_13701_+	ENSG00000182196	1.039	rs113835216
QTS000024	ftp://ftp.ebi.ac.uk/pub/databases/spot/eQTL/sumstats/QTS000024/QTD000423/QTD000423.cc.tsv.gz	12:121430469:121439857:clu_37576_-	12	122383323	C	T	chr12_122383323_C_T	29	0.0765306	0.458839	0.155831	0.209917	SNP	30	392	1	clu_37576_-	ENSG00000089094	26.454	rs7294849
QTS000024	ftp://ftp.ebi.ac.uk/pub/databases/spot/eQTL/sumstats/QTS000024/QTD000423/QTD000423.cc.tsv.gz	12:122505706:122508218:clu_37606_-	12	122383323	C	T	chr12_122383323_C_T	29	0.0765306	0.763308	-0.0550383	0.182491	SNP	30	392	1	clu_37606_-	ENSG00000111011	74.529	rs7294849
QTS000024	ftp://ftp.ebi.ac.uk/pub/databases/spot/eQTL/sumstats/QTS000024/QTD000423/QTD000423.cc.tsv.gz	12:122981299:122981595:clu_13701_+	12	122383323	C	T	chr12_122383323_C_T	29	0.0765306	0.908813	-0.0199135	0.173619	SNP	30	392	1	clu_13701_+	ENSG00000182196	1.039	rs7294849
QTS000024	ftp://ftp.ebi.ac.uk/pub/databases/spot/eQTL/sumstats/QTS000024/QTD000423/QTD000423.cc.tsv.gz	12:121430469:121439857:clu_37576_-	12	122383480	GCT	G	chr12_122383480_GCT_G	28	0.0765306	0.163175	0.281781	0.201248	INDEL	30	392	0.99815	clu_37576_-	ENSG00000089094	26.454	rs796091800
QTS000024	ftp://ftp.ebi.ac.uk/pub/databases/spot/eQTL/sumstats/QTS000024/QTD000423/QTD000423.cc.tsv.gz	12:121430469:121439857:clu_37576_-	12	122383480	GCT	G	chr12_122383480_GCT_G	28	0.0765306	0.163175	0.281781	0.201248	INDEL	30	392	0.99815	clu_37576_-	ENSG00000089094	26.454	rs61056302
QTS000024	ftp://ftp.ebi.ac.uk/pub/databases/spot/eQTL/sumstats/QTS000024/QTD000423/QTD000423.cc.tsv.gz	12:122505706:122508218:clu_37606_-	12	122383480	GCT	G	chr12_122383480_GCT_G	28	0.0765306	0.515685	-0.114283	0.175472	INDEL	30	392	0.99815	clu_37606_-	ENSG00000111011	74.529	rs796091800
QTS000024	ftp://ftp.ebi.ac.uk/pub/databases/spot/eQTL/sumstats/QTS000024/QTD000423/QTD000423.cc.tsv.gz	12:122505706:122508218:clu_37606_-	12	122383480	GCT	G	chr12_122383480_GCT_G	28	0.0765306	0.515685	-0.114283	0.175472	INDEL	30	392	0.99815	clu_37606_-	ENSG00000111011	74.529	rs61056302
QTS000024	ftp://ftp.ebi.ac.uk/pub/databases/spot/eQTL/sumstats/QTS000024/QTD000423/QTD000423.cc.tsv.gz	12:122981299:122981595:clu_13701_+	12	122383480	GCT	G	chr12_122383480_GCT_G	28	0.0765306	0.0129971	0.412098	0.164269	INDEL	30	392	0.99815	clu_13701_+	ENSG00000182196	1.039	rs796091800
QTS000024	ftp://ftp.ebi.ac.uk/pub/databases/spot/eQTL/sumstats/QTS000024/QTD000423/QTD000423.cc.tsv.gz	12:122981299:122981595:clu_13701_+	12	122383480	GCT	G	chr12_122383480_GCT_G	28	0.0765306	0.0129971	0.412098	0.164269	INDEL	30	392	0.99815	clu_13701_+	ENSG00000182196	1.039	rs61056302
QTS000024	ftp://ftp.ebi.ac.uk/pub/databases/spot/eQTL/sumstats/QTS000024/QTD000423/QTD000423.cc.tsv.gz	12:121430469:121439857:clu_37576_-	12	122383696	G	A	chr12_122383696_G_A	56	0.158163	0.00341652	0.408559	0.137714	SNP	62	392	0.99749	clu_37576_-	ENSG00000089094	26.454	rs11057832
QTS000024	ftp://ftp.ebi.ac.uk/pub/databases/spot/eQTL/sumstats/QTS000024/QTD000423/QTD000423.cc.tsv.gz	12:122505706:122508218:clu_37606_-	12	122383696	G	A	chr12_122383696_G_A	56	0.158163	0.782713	0.0338111	0.122417	SNP	62	392	0.99749	clu_37606_-	ENSG00000111011	74.529	rs11057832
QTS000024	ftp://ftp.ebi.ac.uk/pub/databases/spot/eQTL/sumstats/QTS000024/QTD000423/QTD000423.cc.tsv.gz	12:122981299:122981595:clu_13701_+	12	122383696	G	A	chr12_122383696_G_A	56	0.158163	0.0444867	0.233052	0.115169	SNP	62	392	0.99749	clu_13701_+	ENSG00000182196	1.039	rs11057832
QTS000024	ftp://ftp.ebi.ac.uk/pub/databases/spot/eQTL/sumstats/QTS000024/QTD000423/QTD000423.cc.tsv.gz	12:121430469:121439857:clu_37576_-	12	122383843	CA	C	chr12_122383843_CA_C	28	0.0765306	0.163175	0.281781	0.201248	INDEL	30	392	0.99815	clu_37576_-	ENSG00000089094	26.454	rs1339775963
QTS000024	ftp://ftp.ebi.ac.uk/pub/databases/spot/eQTL/sumstats/QTS000024/QTD000423/QTD000423.cc.tsv.gz	12:121430469:121439857:clu_37576_-	12	122383843	CA	C	chr12_122383843_CA_C	28	0.0765306	0.163175	0.281781	0.201248	INDEL	30	392	0.99815	clu_37576_-	ENSG00000089094	26.454	rs60679618
QTS000024	ftp://ftp.ebi.ac.uk/pub/databases/spot/eQTL/sumstats/QTS000024/QTD000423/QTD000423.cc.tsv.gz	12:122505706:122508218:clu_37606_-	12	122383843	CA	C	chr12_122383843_CA_C	28	0.0765306	0.515685	-0.114283	0.175472	INDEL	30	392	0.99815	clu_37606_-	ENSG00000111011	74.529	rs1339775963
QTS000024	ftp://ftp.ebi.ac.uk/pub/databases/spot/eQTL/sumstats/QTS000024/QTD000423/QTD000423.cc.tsv.gz	12:122505706:122508218:clu_37606_-	12	122383843	CA	C	chr12_122383843_CA_C	28	0.0765306	0.515685	-0.114283	0.175472	INDEL	30	392	0.99815	clu_37606_-	ENSG00000111011	74.529	rs60679618
QTS000024	ftp://ftp.ebi.ac.uk/pub/databases/spot/eQTL/sumstats/QTS000024/QTD000423/QTD000423.cc.tsv.gz	12:122981299:122981595:clu_13701_+	12	122383843	CA	C	chr12_122383843_CA_C	28	0.0765306	0.0129971	0.412098	0.164269	INDEL	30	392	0.99815	clu_13701_+	ENSG00000182196	1.039	rs1339775963
QTS000024	ftp://ftp.ebi.ac.uk/pub/databases/spot/eQTL/sumstats/QTS000024/QTD000423/QTD000423.cc.tsv.gz	12:122981299:122981595:clu_13701_+	12	122383843	CA	C	chr12_122383843_CA_C	28	0.0765306	0.0129971	0.412098	0.164269	INDEL	30	392	0.99815	clu_13701_+	ENSG00000182196	1.039	rs60679618
QTS000024	ftp://ftp.ebi.ac.uk/pub/databases/spot/eQTL/sumstats/QTS000024/QTD000423/QTD000423.cc.tsv.gz	12:121430469:121439857:clu_37576_-	12	122384149	C	T	chr12_122384149_C_T	55	0.155612	0.496548	-0.100639	0.147714	SNP	61	392	0.98017	clu_37576_-	ENSG00000089094	26.454	rs10846746
QTS000024	ftp://ftp.ebi.ac.uk/pub/databases/spot/eQTL/sumstats/QTS000024/QTD000423/QTD000423.cc.tsv.gz	12:122505706:122508218:clu_37606_-	12	122384149	C	T	chr12_122384149_C_T	55	0.155612	2.92917e-08	0.6838	0.117931	SNP	61	392	0.98017	clu_37606_-	ENSG00000111011	74.529	rs10846746
QTS000024	ftp://ftp.ebi.ac.uk/pub/databases/spot/eQTL/sumstats/QTS000024/QTD000423/QTD000423.cc.tsv.gz	12:122981299:122981595:clu_13701_+	12	122384149	C	T	chr12_122384149_C_T	55	0.155612	0.174697	-0.165593	0.121526	SNP	61	392	0.98017	clu_13701_+	ENSG00000182196	1.039	rs10846746
QTS000024	ftp://ftp.ebi.ac.uk/pub/databases/spot/eQTL/sumstats/QTS000024/QTD000423/QTD000423.cc.tsv.gz	12:121430469:121439857:clu_37576_-	12	122384171	T	G	chr12_122384171_T_G	7	0.0178571	0.0765045	-0.704879	0.395662	SNP	385	392	0.84929	clu_37576_-	ENSG00000089094	26.454	rs7973438
QTS000024	ftp://ftp.ebi.ac.uk/pub/databases/spot/eQTL/sumstats/QTS000024/QTD000423/QTD000423.cc.tsv.gz	12:122505706:122508218:clu_37606_-	12	122384171	T	G	chr12_122384171_T_G	7	0.0178571	0.263821	-0.387082	0.345335	SNP	385	392	0.84929	clu_37606_-	ENSG00000111011	74.529	rs7973438
QTS000024	ftp://ftp.ebi.ac.uk/pub/databases/spot/eQTL/sumstats/QTS000024/QTD000423/QTD000423.cc.tsv.gz	12:122981299:122981595:clu_13701_+	12	122384171	T	G	chr12_122384171_T_G	7	0.0178571	0.642595	-0.15313	0.329417	SNP	385	392	0.84929	clu_13701_+	ENSG00000182196	1.039	rs7973438
QTS000024	ftp://ftp.ebi.ac.uk/pub/databases/spot/eQTL/sumstats/QTS000024/QTD000423/QTD000423.cc.tsv.gz	12:121430469:121439857:clu_37576_-	12	122384479	A	G	chr12_122384479_A_G	7	0.0178571	0.0765045	-0.704879	0.395662	SNP	385	392	0.84929	clu_37576_-	ENSG00000089094	26.454	rs4082651
QTS000024	ftp://ftp.ebi.ac.uk/pub/databases/spot/eQTL/sumstats/QTS000024/QTD000423/QTD000423.cc.tsv.gz	12:122505706:122508218:clu_37606_-	12	122384479	A	G	chr12_122384479_A_G	7	0.0178571	0.263821	-0.387082	0.345335	SNP	385	392	0.84929	clu_37606_-	ENSG00000111011	74.529	rs4082651
QTS000024	ftp://ftp.ebi.ac.uk/pub/databases/spot/eQTL/sumstats/QTS000024/QTD000423/QTD000423.cc.tsv.gz	12:122981299:122981595:clu_13701_+	12	122384479	A	G	chr12_122384479_A_G	7	0.0178571	0.642595	-0.15313	0.329417	SNP	385	392	0.84929	clu_13701_+	ENSG00000182196	1.039	rs4082651
QTS000024	ftp://ftp.ebi.ac.uk/pub/databases/spot/eQTL/sumstats/QTS000024/QTD000423/QTD000423.cc.tsv.gz	12:121430469:121439857:clu_37576_-	12	122384555	A	G	chr12_122384555_A_G	123	0.42602	0.0461023	-0.228559	0.11381	SNP	167	392	0.98966	clu_37576_-	ENSG00000089094	26.454	rs10773108
QTS000024	ftp://ftp.ebi.ac.uk/pub/databases/spot/eQTL/sumstats/QTS000024/QTD000423/QTD000423.cc.tsv.gz	12:122505706:122508218:clu_37606_-	12	122384555	A	G	chr12_122384555_A_G	123	0.42602	1.61361e-06	-0.464992	0.0937412	SNP	167	392	0.98966	clu_37606_-	ENSG00000111011	74.529	rs10773108
QTS000024	ftp://ftp.ebi.ac.uk/pub/databases/spot/eQTL/sumstats/QTS000024/QTD000423/QTD000423.cc.tsv.gz	12:122981299:122981595:clu_13701_+	12	122384555	A	G	chr12_122384555_A_G	123	0.42602	0.578781	-0.0528089	0.094951	SNP	167	392	0.98966	clu_13701_+	ENSG00000182196	1.039	rs10773108
QTS000024	ftp://ftp.ebi.ac.uk/pub/databases/spot/eQTL/sumstats/QTS000024/QTD000423/QTD000423.cc.tsv.gz	12:121430469:121439857:clu_37576_-	12	122384806	C	CT	chr12_122384806_C_CT	10	0.0255102	0.387245	0.302191	0.348663	INDEL	10	392	0.94321	clu_37576_-	ENSG00000089094	26.454	rs1404745593
QTS000024	ftp://ftp.ebi.ac.uk/pub/databases/spot/eQTL/sumstats/QTS000024/QTD000423/QTD000423.cc.tsv.gz	12:122505706:122508218:clu_37606_-	12	122384806	C	CT	chr12_122384806_C_CT	10	0.0255102	0.39956	0.255649	0.302758	INDEL	10	392	0.94321	clu_37606_-	ENSG00000111011	74.529	rs1404745593
QTS000024	ftp://ftp.ebi.ac.uk/pub/databases/spot/eQTL/sumstats/QTS000024/QTD000423/QTD000423.cc.tsv.gz	12:122981299:122981595:clu_13701_+	12	122384806	C	CT	chr12_122384806_C_CT	10	0.0255102	0.495547	-0.196791	0.288172	INDEL	10	392	0.94321	clu_13701_+	ENSG00000182196	1.039	rs1404745593
QTS000024	ftp://ftp.ebi.ac.uk/pub/databases/spot/eQTL/sumstats/QTS000024/QTD000423/QTD000423.cc.tsv.gz	12:121430469:121439857:clu_37576_-	12	122384936	A	AT	chr12_122384936_A_AT	41	0.117347	0.0161627	0.365688	0.150615	INDEL	46	392	0.96647	clu_37576_-	ENSG00000089094	26.454	rs1338167815
QTS000024	ftp://ftp.ebi.ac.uk/pub/databases/spot/eQTL/sumstats/QTS000024/QTD000423/QTD000423.cc.tsv.gz	12:121430469:121439857:clu_37576_-	12	122384936	A	ATT	chr12_122384936_A_ATT	25	0.0688775	0.23665	0.253341	0.213369	INDEL	27	392	0.97838	clu_37576_-	ENSG00000089094	26.454	rs1338167815
QTS000024	ftp://ftp.ebi.ac.uk/pub/databases/spot/eQTL/sumstats/QTS000024/QTD000423/QTD000423.cc.tsv.gz	12:122505706:122508218:clu_37606_-	12	122384936	A	AT	chr12_122384936_A_AT	41	0.117347	0.395584	0.112932	0.132618	INDEL	46	392	0.96647	clu_37606_-	ENSG00000111011	74.529	rs1338167815
QTS000024	ftp://ftp.ebi.ac.uk/pub/databases/spot/eQTL/sumstats/QTS000024/QTD000423/QTD000423.cc.tsv.gz	12:122505706:122508218:clu_37606_-	12	122384936	A	ATT	chr12_122384936_A_ATT	25	0.0688775	0.70025	-0.0716824	0.185901	INDEL	27	392	0.97838	clu_37606_-	ENSG00000111011	74.529	rs1338167815
QTS000024	ftp://ftp.ebi.ac.uk/pub/databases/spot/eQTL/sumstats/QTS000024/QTD000423/QTD000423.cc.tsv.gz	12:122981299:122981595:clu_13701_+	12	122384936	A	AT	chr12_122384936_A_AT	41	0.117347	0.277344	-0.13727	0.125984	INDEL	46	392	0.96647	clu_13701_+	ENSG00000182196	1.039	rs1338167815
QTS000024	ftp://ftp.ebi.ac.uk/pub/databases/spot/eQTL/sumstats/QTS000024/QTD000423/QTD000423.cc.tsv.gz	12:122981299:122981595:clu_13701_+	12	122384936	A	ATT	chr12_122384936_A_ATT	25	0.0688775	0.00800811	0.465193	0.173486	INDEL	27	392	0.97838	clu_13701_+	ENSG00000182196	1.039	rs1338167815
QTS000024	ftp://ftp.ebi.ac.uk/pub/databases/spot/eQTL/sumstats/QTS000024/QTD000423/QTD000423.cc.tsv.gz	12:121430469:121439857:clu_37576_-	12	122385143	G	C	chr12_122385143_G_C	13	0.0357143	0.0452073	0.557474	0.276432	SNP	14	392	0.99102	clu_37576_-	ENSG00000089094	26.454	rs150738733
QTS000024	ftp://ftp.ebi.ac.uk/pub/databases/spot/eQTL/sumstats/QTS000024/QTD000423/QTD000423.cc.tsv.gz	12:122505706:122508218:clu_37606_-	12	122385143	G	C	chr12_122385143_G_C	13	0.0357143	0.109445	-0.387637	0.240977	SNP	14	392	0.99102	clu_37606_-	ENSG00000111011	74.529	rs150738733
QTS000024	ftp://ftp.ebi.ac.uk/pub/databases/spot/eQTL/sumstats/QTS000024/QTD000423/QTD000423.cc.tsv.gz	12:122981299:122981595:clu_13701_+	12	122385143	G	C	chr12_122385143_G_C	13	0.0357143	0.64521	-0.106402	0.230709	SNP	14	392	0.99102	clu_13701_+	ENSG00000182196	1.039	rs150738733
QTS000024	ftp://ftp.ebi.ac.uk/pub/databases/spot/eQTL/sumstats/QTS000024/QTD000423/QTD000423.cc.tsv.gz	12:121430469:121439857:clu_37576_-	12	122386008	G	A	chr12_122386008_G_A	25	0.0688775	0.0089932	0.507786	0.192283	SNP	27	392	0.99497	clu_37576_-	ENSG00000089094	26.454	rs79458277
QTS000024	ftp://ftp.ebi.ac.uk/pub/databases/spot/eQTL/sumstats/QTS000024/QTD000423/QTD000423.cc.tsv.gz	12:122505706:122508218:clu_37606_-	12	122386008	G	A	chr12_122386008_G_A	25	0.0688775	0.586361	0.0926634	0.169996	SNP	27	392	0.99497	clu_37606_-	ENSG00000111011	74.529	rs79458277
QTS000024	ftp://ftp.ebi.ac.uk/pub/databases/spot/eQTL/sumstats/QTS000024/QTD000423/QTD000423.cc.tsv.gz	12:122981299:122981595:clu_13701_+	12	122386008	G	A	chr12_122386008_G_A	25	0.0688775	0.968212	-0.00645794	0.161828	SNP	27	392	0.99497	clu_13701_+	ENSG00000182196	1.039	rs79458277
QTS000024	ftp://ftp.ebi.ac.uk/pub/databases/spot/eQTL/sumstats/QTS000024/QTD000423/QTD000423.cc.tsv.gz	12:121430469:121439857:clu_37576_-	12	122386119	C	T	chr12_122386119_C_T	46	0.135204	0.915697	-0.0181671	0.171383	SNP	53	392	0.99246	clu_37576_-	ENSG00000089094	26.454	rs113671298
QTS000024	ftp://ftp.ebi.ac.uk/pub/databases/spot/eQTL/sumstats/QTS000024/QTD000423/QTD000423.cc.tsv.gz	12:122505706:122508218:clu_37606_-	12	122386119	C	T	chr12_122386119_C_T	46	0.135204	0.728048	-0.0518069	0.148758	SNP	53	392	0.99246	clu_37606_-	ENSG00000111011	74.529	rs113671298
QTS000024	ftp://ftp.ebi.ac.uk/pub/databases/spot/eQTL/sumstats/QTS000024/QTD000423/QTD000423.cc.tsv.gz	12:122981299:122981595:clu_13701_+	12	122386119	C	T	chr12_122386119_C_T	46	0.135204	0.612908	-0.0716839	0.141442	SNP	53	392	0.99246	clu_13701_+	ENSG00000182196	1.039	rs113671298
QTS000024	ftp://ftp.ebi.ac.uk/pub/databases/spot/eQTL/sumstats/QTS000024/QTD000423/QTD000423.cc.tsv.gz	12:121430469:121439857:clu_37576_-	12	122386200	C	T	chr12_122386200_C_T	46	0.132653	0.870143	-0.0289332	0.176736	SNP	52	392	0.99177	clu_37576_-	ENSG00000089094	26.454	rs12312090
QTS000024	ftp://ftp.ebi.ac.uk/pub/databases/spot/eQTL/sumstats/QTS000024/QTD000423/QTD000423.cc.tsv.gz	12:122505706:122508218:clu_37606_-	12	122386200	C	T	chr12_122386200_C_T	46	0.132653	0.627685	-0.074506	0.153362	SNP	52	392	0.99177	clu_37606_-	ENSG00000111011	74.529	rs12312090
QTS000024	ftp://ftp.ebi.ac.uk/pub/databases/spot/eQTL/sumstats/QTS000024/QTD000423/QTD000423.cc.tsv.gz	12:122981299:122981595:clu_13701_+	12	122386200	C	T	chr12_122386200_C_T	46	0.132653	0.644175	-0.0674923	0.145884	SNP	52	392	0.99177	clu_13701_+	ENSG00000182196	1.039	rs12312090
QTS000024	ftp://ftp.ebi.ac.uk/pub/databases/spot/eQTL/sumstats/QTS000024/QTD000423/QTD000423.cc.tsv.gz	12:121430469:121439857:clu_37576_-	12	122386750	A	C	chr12_122386750_A_C	7	0.0204082	0.253298	-0.386996	0.337685	SNP	8	392	0.99949	clu_37576_-	ENSG00000089094	26.454	rs115757593
QTS000024	ftp://ftp.ebi.ac.uk/pub/databases/spot/eQTL/sumstats/QTS000024/QTD000423/QTD000423.cc.tsv.gz	12:122505706:122508218:clu_37606_-	12	122386750	A	C	chr12_122386750_A_C	7	0.0204082	0.628686	-0.142446	0.294066	SNP	8	392	0.99949	clu_37606_-	ENSG00000111011	74.529	rs115757593
QTS000024	ftp://ftp.ebi.ac.uk/pub/databases/spot/eQTL/sumstats/QTS000024/QTD000423/QTD000423.cc.tsv.gz	12:122981299:122981595:clu_13701_+	12	122386750	A	C	chr12_122386750_A_C	7	0.0204082	0.728357	0.0973273	0.279797	SNP	8	392	0.99949	clu_13701_+	ENSG00000182196	1.039	rs115757593
QTS000024	ftp://ftp.ebi.ac.uk/pub/databases/spot/eQTL/sumstats/QTS000024/QTD000423/QTD000423.cc.tsv.gz	12:121430469:121439857:clu_37576_-	12	122386823	C	CA	chr12_122386823_C_CA	117	0.380102	0.00945768	-0.29295	0.111683	INDEL	149	392	0.96103	clu_37576_-	ENSG00000089094	26.454	rs10627757
QTS000024	ftp://ftp.ebi.ac.uk/pub/databases/spot/eQTL/sumstats/QTS000024/QTD000423/QTD000423.cc.tsv.gz	12:121430469:121439857:clu_37576_-	12	122386823	C	CAA	chr12_122386823_C_CAA	26	0.0688775	0.623805	0.104286	0.212262	INDEL	27	392	0.90292	clu_37576_-	ENSG00000089094	26.454	rs10627757
QTS000024	ftp://ftp.ebi.ac.uk/pub/databases/spot/eQTL/sumstats/QTS000024/QTD000423/QTD000423.cc.tsv.gz	12:121430469:121439857:clu_37576_-	12	122386823	C	CAA	chr12_122386823_C_CAA	26	0.0688775	0.623805	0.104286	0.212262	INDEL	27	392	0.90292	clu_37576_-	ENSG00000089094	26.454	rs33974505
QTS000024	ftp://ftp.ebi.ac.uk/pub/databases/spot/eQTL/sumstats/QTS000024/QTD000423/QTD000423.cc.tsv.gz	12:121430469:121439857:clu_37576_-	12	122386823	CA	C	chr12_122386823_CA_C	27	0.0765306	0.0111823	0.457592	0.17852	INDEL	30	392	0.98527	clu_37576_-	ENSG00000089094	26.454	rs568878372
QTS000024	ftp://ftp.ebi.ac.uk/pub/databases/spot/eQTL/sumstats/QTS000024/QTD000423/QTD000423.cc.tsv.gz	12:122505706:122508218:clu_37606_-	12	122386823	C	CA	chr12_122386823_C_CA	117	0.380102	1.89957e-05	-0.412568	0.0939143	INDEL	149	392	0.96103	clu_37606_-	ENSG00000111011	74.529	rs10627757
QTS000024	ftp://ftp.ebi.ac.uk/pub/databases/spot/eQTL/sumstats/QTS000024/QTD000423/QTD000423.cc.tsv.gz	12:122505706:122508218:clu_37606_-	12	122386823	C	CAA	chr12_122386823_C_CAA	26	0.0688775	0.315156	-0.185239	0.183904	INDEL	27	392	0.90292	clu_37606_-	ENSG00000111011	74.529	rs10627757
QTS000024	ftp://ftp.ebi.ac.uk/pub/databases/spot/eQTL/sumstats/QTS000024/QTD000423/QTD000423.cc.tsv.gz	12:122505706:122508218:clu_37606_-	12	122386823	C	CAA	chr12_122386823_C_CAA	26	0.0688775	0.315156	-0.185239	0.183904	INDEL	27	392	0.90292	clu_37606_-	ENSG00000111011	74.529	rs33974505
QTS000024	ftp://ftp.ebi.ac.uk/pub/databases/spot/eQTL/sumstats/QTS000024/QTD000423/QTD000423.cc.tsv.gz	12:122505706:122508218:clu_37606_-	12	122386823	CA	C	chr12_122386823_CA_C	27	0.0765306	0.552518	0.093808	0.157633	INDEL	30	392	0.98527	clu_37606_-	ENSG00000111011	74.529	rs568878372
QTS000024	ftp://ftp.ebi.ac.uk/pub/databases/spot/eQTL/sumstats/QTS000024/QTD000423/QTD000423.cc.tsv.gz	12:122981299:122981595:clu_13701_+	12	122386823	C	CA	chr12_122386823_C_CA	117	0.380102	0.489224	-0.0650316	0.0938464	INDEL	149	392	0.96103	clu_13701_+	ENSG00000182196	1.039	rs10627757
QTS000024	ftp://ftp.ebi.ac.uk/pub/databases/spot/eQTL/sumstats/QTS000024/QTD000423/QTD000423.cc.tsv.gz	12:122981299:122981595:clu_13701_+	12	122386823	C	CAA	chr12_122386823_C_CAA	26	0.0688775	0.7771	0.0497232	0.175376	INDEL	27	392	0.90292	clu_13701_+	ENSG00000182196	1.039	rs10627757
QTS000024	ftp://ftp.ebi.ac.uk/pub/databases/spot/eQTL/sumstats/QTS000024/QTD000423/QTD000423.cc.tsv.gz	12:122981299:122981595:clu_13701_+	12	122386823	C	CAA	chr12_122386823_C_CAA	26	0.0688775	0.7771	0.0497232	0.175376	INDEL	27	392	0.90292	clu_13701_+	ENSG00000182196	1.039	rs33974505
QTS000024	ftp://ftp.ebi.ac.uk/pub/databases/spot/eQTL/sumstats/QTS000024/QTD000423/QTD000423.cc.tsv.gz	12:122981299:122981595:clu_13701_+	12	122386823	CA	C	chr12_122386823_CA_C	27	0.0765306	0.818586	-0.0344689	0.150062	INDEL	30	392	0.98527	clu_13701_+	ENSG00000182196	1.039	rs568878372
QTS000024	ftp://ftp.ebi.ac.uk/pub/databases/spot/eQTL/sumstats/QTS000024/QTD000423/QTD000423.cc.tsv.gz	12:121430469:121439857:clu_37576_-	12	122386840	AG	A	chr12_122386840_AG_A	42	0.117347	0.657116	-0.0825951	0.18576	INDEL	46	392	0.97942	clu_37576_-	ENSG00000089094	26.454	rs1176415764
QTS000024	ftp://ftp.ebi.ac.uk/pub/databases/spot/eQTL/sumstats/QTS000024/QTD000423/QTD000423.cc.tsv.gz	12:122505706:122508218:clu_37606_-	12	122386840	AG	A	chr12_122386840_AG_A	42	0.117347	0.742452	-0.0530943	0.161326	INDEL	46	392	0.97942	clu_37606_-	ENSG00000111011	74.529	rs1176415764
QTS000024	ftp://ftp.ebi.ac.uk/pub/databases/spot/eQTL/sumstats/QTS000024/QTD000423/QTD000423.cc.tsv.gz	12:122981299:122981595:clu_13701_+	12	122386840	AG	A	chr12_122386840_AG_A	42	0.117347	0.99773	-0.000437216	0.153495	INDEL	46	392	0.97942	clu_13701_+	ENSG00000182196	1.039	rs1176415764
QTS000024	ftp://ftp.ebi.ac.uk/pub/databases/spot/eQTL/sumstats/QTS000024/QTD000423/QTD000423.cc.tsv.gz	12:121430469:121439857:clu_37576_-	12	122386901	G	C	chr12_122386901_G_C	26	0.0739796	0.0196417	0.425138	0.180597	SNP	29	392	0.9966	clu_37576_-	ENSG00000089094	26.454	rs74445077
QTS000024	ftp://ftp.ebi.ac.uk/pub/databases/spot/eQTL/sumstats/QTS000024/QTD000423/QTD000423.cc.tsv.gz	12:122505706:122508218:clu_37606_-	12	122386901	G	C	chr12_122386901_G_C	26	0.0739796	0.490984	0.109718	0.158977	SNP	29	392	0.9966	clu_37606_-	ENSG00000111011	74.529	rs74445077
QTS000024	ftp://ftp.ebi.ac.uk/pub/databases/spot/eQTL/sumstats/QTS000024/QTD000423/QTD000423.cc.tsv.gz	12:122981299:122981595:clu_13701_+	12	122386901	G	C	chr12_122386901_G_C	26	0.0739796	0.845433	0.0295573	0.151398	SNP	29	392	0.9966	clu_13701_+	ENSG00000182196	1.039	rs74445077
QTS000024	ftp://ftp.ebi.ac.uk/pub/databases/spot/eQTL/sumstats/QTS000024/QTD000423/QTD000423.cc.tsv.gz	12:121430469:121439857:clu_37576_-	12	122387449	CG	C	chr12_122387449_CG_C	56	0.158163	0.0034055	0.408856	0.137766	INDEL	62	392	0.99703	clu_37576_-	ENSG00000089094	26.454	rs75817521
QTS000024	ftp://ftp.ebi.ac.uk/pub/databases/spot/eQTL/sumstats/QTS000024/QTD000423/QTD000423.cc.tsv.gz	12:122505706:122508218:clu_37606_-	12	122387449	CG	C	chr12_122387449_CG_C	56	0.158163	0.782477	0.0338619	0.122465	INDEL	62	392	0.99703	clu_37606_-	ENSG00000111011	74.529	rs75817521
QTS000024	ftp://ftp.ebi.ac.uk/pub/databases/spot/eQTL/sumstats/QTS000024/QTD000423/QTD000423.cc.tsv.gz	12:122981299:122981595:clu_13701_+	12	122387449	CG	C	chr12_122387449_CG_C	56	0.158163	0.0444233	0.233211	0.115214	INDEL	62	392	0.99703	clu_13701_+	ENSG00000182196	1.039	rs75817521
QTS000024	ftp://ftp.ebi.ac.uk/pub/databases/spot/eQTL/sumstats/QTS000024/QTD000423/QTD000423.cc.tsv.gz	12:121430469:121439857:clu_37576_-	12	122387470	CT	C	chr12_122387470_CT_C	58	0.165816	0.314371	-0.14031	0.139073	INDEL	65	392	0.99459	clu_37576_-	ENSG00000089094	26.454	rs139627034
QTS000024	ftp://ftp.ebi.ac.uk/pub/databases/spot/eQTL/sumstats/QTS000024/QTD000423/QTD000423.cc.tsv.gz	12:122505706:122508218:clu_37606_-	12	122387470	CT	C	chr12_122387470_CT_C	58	0.165816	3.3618e-09	0.683602	0.109912	INDEL	65	392	0.99459	clu_37606_-	ENSG00000111011	74.529	rs139627034
QTS000024	ftp://ftp.ebi.ac.uk/pub/databases/spot/eQTL/sumstats/QTS000024/QTD000423/QTD000423.cc.tsv.gz	12:122981299:122981595:clu_13701_+	12	122387470	CT	C	chr12_122387470_CT_C	58	0.165816	0.258345	-0.130135	0.11477	INDEL	65	392	0.99459	clu_13701_+	ENSG00000182196	1.039	rs139627034
QTS000024	ftp://ftp.ebi.ac.uk/pub/databases/spot/eQTL/sumstats/QTS000024/QTD000423/QTD000423.cc.tsv.gz	12:121430469:121439857:clu_37576_-	12	122387694	G	A	chr12_122387694_G_A	46	0.135204	0.915697	-0.0181671	0.171383	SNP	53	392	0.99246	clu_37576_-	ENSG00000089094	26.454	rs112217900
QTS000024	ftp://ftp.ebi.ac.uk/pub/databases/spot/eQTL/sumstats/QTS000024/QTD000423/QTD000423.cc.tsv.gz	12:122505706:122508218:clu_37606_-	12	122387694	G	A	chr12_122387694_G_A	46	0.135204	0.728048	-0.0518069	0.148758	SNP	53	392	0.99246	clu_37606_-	ENSG00000111011	74.529	rs112217900
QTS000024	ftp://ftp.ebi.ac.uk/pub/databases/spot/eQTL/sumstats/QTS000024/QTD000423/QTD000423.cc.tsv.gz	12:122981299:122981595:clu_13701_+	12	122387694	G	A	chr12_122387694_G_A	46	0.135204	0.612908	-0.0716839	0.141442	SNP	53	392	0.99246	clu_13701_+	ENSG00000182196	1.039	rs112217900
QTS000024	ftp://ftp.ebi.ac.uk/pub/databases/spot/eQTL/sumstats/QTS000024/QTD000423/QTD000423.cc.tsv.gz	12:121430469:121439857:clu_37576_-	12	122388080	A	G	chr12_122388080_A_G	28	0.0765306	0.163175	0.281781	0.201248	SNP	30	392	0.99815	clu_37576_-	ENSG00000089094	26.454	rs56255783
QTS000024	ftp://ftp.ebi.ac.uk/pub/databases/spot/eQTL/sumstats/QTS000024/QTD000423/QTD000423.cc.tsv.gz	12:122505706:122508218:clu_37606_-	12	122388080	A	G	chr12_122388080_A_G	28	0.0765306	0.515685	-0.114283	0.175472	SNP	30	392	0.99815	clu_37606_-	ENSG00000111011	74.529	rs56255783
QTS000024	ftp://ftp.ebi.ac.uk/pub/databases/spot/eQTL/sumstats/QTS000024/QTD000423/QTD000423.cc.tsv.gz	12:122981299:122981595:clu_13701_+	12	122388080	A	G	chr12_122388080_A_G	28	0.0765306	0.0129971	0.412098	0.164269	SNP	30	392	0.99815	clu_13701_+	ENSG00000182196	1.039	rs56255783
QTS000024	ftp://ftp.ebi.ac.uk/pub/databases/spot/eQTL/sumstats/QTS000024/QTD000423/QTD000423.cc.tsv.gz	12:121430469:121439857:clu_37576_-	12	122388203	T	C	chr12_122388203_T_C	134	0.438776	0.0625422	-0.19245	0.102695	SNP	220	392	0.99998	clu_37576_-	ENSG00000089094	26.454	rs7961258
QTS000024	ftp://ftp.ebi.ac.uk/pub/databases/spot/eQTL/sumstats/QTS000024/QTD000423/QTD000423.cc.tsv.gz	12:122505706:122508218:clu_37606_-	12	122388203	T	C	chr12_122388203_T_C	134	0.438776	6.16823e-06	-0.396255	0.0850712	SNP	220	392	0.99998	clu_37606_-	ENSG00000111011	74.529	rs7961258
QTS000024	ftp://ftp.ebi.ac.uk/pub/databases/spot/eQTL/sumstats/QTS000024/QTD000423/QTD000423.cc.tsv.gz	12:122981299:122981595:clu_13701_+	12	122388203	T	C	chr12_122388203_T_C	134	0.438776	0.416009	-0.0696811	0.0854736	SNP	220	392	0.99998	clu_13701_+	ENSG00000182196	1.039	rs7961258
QTS000024	ftp://ftp.ebi.ac.uk/pub/databases/spot/eQTL/sumstats/QTS000024/QTD000423/QTD000423.cc.tsv.gz	12:121430469:121439857:clu_37576_-	12	122388221	A	AT	chr12_122388221_A_AT	67	0.211735	0.344023	0.150457	0.158588	INDEL	83	392	0.9865	clu_37576_-	ENSG00000089094	26.454	rs1443499111
QTS000024	ftp://ftp.ebi.ac.uk/pub/databases/spot/eQTL/sumstats/QTS000024/QTD000423/QTD000423.cc.tsv.gz	12:121430469:121439857:clu_37576_-	12	122388221	AT	A	chr12_122388221_AT_A	26	0.0739796	0.019436	0.426516	0.180873	INDEL	29	392	0.99438	clu_37576_-	ENSG00000089094	26.454	rs202147907
QTS000024	ftp://ftp.ebi.ac.uk/pub/databases/spot/eQTL/sumstats/QTS000024/QTD000423/QTD000423.cc.tsv.gz	12:122505706:122508218:clu_37606_-	12	122388221	A	AT	chr12_122388221_A_AT	67	0.211735	0.439329	-0.106806	0.137807	INDEL	83	392	0.9865	clu_37606_-	ENSG00000111011	74.529	rs1443499111
QTS000024	ftp://ftp.ebi.ac.uk/pub/databases/spot/eQTL/sumstats/QTS000024/QTD000423/QTD000423.cc.tsv.gz	12:122505706:122508218:clu_37606_-	12	122388221	AT	A	chr12_122388221_AT_A	26	0.0739796	0.494686	0.108955	0.159231	INDEL	29	392	0.99438	clu_37606_-	ENSG00000111011	74.529	rs202147907
QTS000024	ftp://ftp.ebi.ac.uk/pub/databases/spot/eQTL/sumstats/QTS000024/QTD000423/QTD000423.cc.tsv.gz	12:122981299:122981595:clu_13701_+	12	122388221	A	AT	chr12_122388221_A_AT	67	0.211735	0.163788	0.182585	0.130593	INDEL	83	392	0.9865	clu_13701_+	ENSG00000182196	1.039	rs1443499111
QTS000024	ftp://ftp.ebi.ac.uk/pub/databases/spot/eQTL/sumstats/QTS000024/QTD000423/QTD000423.cc.tsv.gz	12:122981299:122981595:clu_13701_+	12	122388221	AT	A	chr12_122388221_AT_A	26	0.0739796	0.844076	0.029867	0.151636	INDEL	29	392	0.99438	clu_13701_+	ENSG00000182196	1.039	rs202147907
QTS000024	ftp://ftp.ebi.ac.uk/pub/databases/spot/eQTL/sumstats/QTS000024/QTD000423/QTD000423.cc.tsv.gz	12:121430469:121439857:clu_37576_-	12	122388380	C	T	chr12_122388380_C_T	25	0.0688775	0.00888601	0.508795	0.192357	SNP	27	392	0.99464	clu_37576_-	ENSG00000089094	26.454	rs61954424
QTS000024	ftp://ftp.ebi.ac.uk/pub/databases/spot/eQTL/sumstats/QTS000024/QTD000423/QTD000423.cc.tsv.gz	12:122505706:122508218:clu_37606_-	12	122388380	C	T	chr12_122388380_C_T	25	0.0688775	0.585325	0.0929613	0.170071	SNP	27	392	0.99464	clu_37606_-	ENSG00000111011	74.529	rs61954424
QTS000024	ftp://ftp.ebi.ac.uk/pub/databases/spot/eQTL/sumstats/QTS000024/QTD000423/QTD000423.cc.tsv.gz	12:122981299:122981595:clu_13701_+	12	122388380	C	T	chr12_122388380_C_T	25	0.0688775	0.968502	-0.00640189	0.1619	SNP	27	392	0.99464	clu_13701_+	ENSG00000182196	1.039	rs61954424
QTS000024	ftp://ftp.ebi.ac.uk/pub/databases/spot/eQTL/sumstats/QTS000024/QTD000423/QTD000423.cc.tsv.gz	12:121430469:121439857:clu_37576_-	12	122388592	A	G	chr12_122388592_A_G	10	0.0255102	0.719071	-0.11991	0.33284	SNP	10	392	0.9983	clu_37576_-	ENSG00000089094	26.454	rs73222225
QTS000024	ftp://ftp.ebi.ac.uk/pub/databases/spot/eQTL/sumstats/QTS000024/QTD000423/QTD000423.cc.tsv.gz	12:122505706:122508218:clu_37606_-	12	122388592	A	G	chr12_122388592_A_G	10	0.0255102	0.246851	-0.334618	0.28802	SNP	10	392	0.9983	clu_37606_-	ENSG00000111011	74.529	rs73222225
QTS000024	ftp://ftp.ebi.ac.uk/pub/databases/spot/eQTL/sumstats/QTS000024/QTD000423/QTD000423.cc.tsv.gz	12:122981299:122981595:clu_13701_+	12	122388592	A	G	chr12_122388592_A_G	10	0.0255102	0.245838	-0.318962	0.273954	SNP	10	392	0.9983	clu_13701_+	ENSG00000182196	1.039	rs73222225
QTS000024	ftp://ftp.ebi.ac.uk/pub/databases/spot/eQTL/sumstats/QTS000024/QTD000423/QTD000423.cc.tsv.gz	12:121430469:121439857:clu_37576_-	12	122388714	G	A	chr12_122388714_G_A	56	0.158163	0.0034073	0.408728	0.137731	SNP	62	392	0.99731	clu_37576_-	ENSG00000089094	26.454	rs61954425
QTS000024	ftp://ftp.ebi.ac.uk/pub/databases/spot/eQTL/sumstats/QTS000024/QTD000423/QTD000423.cc.tsv.gz	12:122505706:122508218:clu_37606_-	12	122388714	G	A	chr12_122388714_G_A	56	0.158163	0.782983	0.0337724	0.122433	SNP	62	392	0.99731	clu_37606_-	ENSG00000111011	74.529	rs61954425
QTS000024	ftp://ftp.ebi.ac.uk/pub/databases/spot/eQTL/sumstats/QTS000024/QTD000423/QTD000423.cc.tsv.gz	12:122981299:122981595:clu_13701_+	12	122388714	G	A	chr12_122388714_G_A	56	0.158163	0.0445368	0.233029	0.115185	SNP	62	392	0.99731	clu_13701_+	ENSG00000182196	1.039	rs61954425
QTS000024	ftp://ftp.ebi.ac.uk/pub/databases/spot/eQTL/sumstats/QTS000024/QTD000423/QTD000423.cc.tsv.gz	12:121430469:121439857:clu_37576_-	12	122388846	G	A	chr12_122388846_G_A	18	0.0484694	0.0463948	0.484357	0.241509	SNP	19	392	0.99439	clu_37576_-	ENSG00000089094	26.454	rs112940445
QTS000024	ftp://ftp.ebi.ac.uk/pub/databases/spot/eQTL/sumstats/QTS000024/QTD000423/QTD000423.cc.tsv.gz	12:122505706:122508218:clu_37606_-	12	122388846	G	A	chr12_122388846_G_A	18	0.0484694	0.412983	-0.17364	0.211614	SNP	19	392	0.99439	clu_37606_-	ENSG00000111011	74.529	rs112940445
QTS000024	ftp://ftp.ebi.ac.uk/pub/databases/spot/eQTL/sumstats/QTS000024/QTD000423/QTD000423.cc.tsv.gz	12:122981299:122981595:clu_13701_+	12	122388846	G	A	chr12_122388846_G_A	18	0.0484694	0.450049	-0.152408	0.201338	SNP	19	392	0.99439	clu_13701_+	ENSG00000182196	1.039	rs112940445
QTS000024	ftp://ftp.ebi.ac.uk/pub/databases/spot/eQTL/sumstats/QTS000024/QTD000423/QTD000423.cc.tsv.gz	12:121430469:121439857:clu_37576_-	12	122388861	A	C	chr12_122388861_A_C	95	0.280612	0.753195	0.0369603	0.117369	SNP	282	392	0.98793	clu_37576_-	ENSG00000089094	26.454	rs10734915
QTS000024	ftp://ftp.ebi.ac.uk/pub/databases/spot/eQTL/sumstats/QTS000024/QTD000423/QTD000423.cc.tsv.gz	12:122505706:122508218:clu_37606_-	12	122388861	A	C	chr12_122388861_A_C	95	0.280612	9.93649e-07	-0.48332	0.095393	SNP	282	392	0.98793	clu_37606_-	ENSG00000111011	74.529	rs10734915
QTS000024	ftp://ftp.ebi.ac.uk/pub/databases/spot/eQTL/sumstats/QTS000024/QTD000423/QTD000423.cc.tsv.gz	12:122981299:122981595:clu_13701_+	12	122388861	A	C	chr12_122388861_A_C	95	0.280612	0.451962	0.0729694	0.0968049	SNP	282	392	0.98793	clu_13701_+	ENSG00000182196	1.039	rs10734915
QTS000024	ftp://ftp.ebi.ac.uk/pub/databases/spot/eQTL/sumstats/QTS000024/QTD000423/QTD000423.cc.tsv.gz	12:121430469:121439857:clu_37576_-	12	122389023	C	T	chr12_122389023_C_T	103	0.372449	0.0561935	-0.233803	0.121654	SNP	146	392	0.99091	clu_37576_-	ENSG00000089094	26.454	rs10773117
QTS000024	ftp://ftp.ebi.ac.uk/pub/databases/spot/eQTL/sumstats/QTS000024/QTD000423/QTD000423.cc.tsv.gz	12:122505706:122508218:clu_37606_-	12	122389023	C	T	chr12_122389023_C_T	103	0.372449	1.3837e-06	-0.499566	0.100029	SNP	146	392	0.99091	clu_37606_-	ENSG00000111011	74.529	rs10773117
QTS000024	ftp://ftp.ebi.ac.uk/pub/databases/spot/eQTL/sumstats/QTS000024/QTD000423/QTD000423.cc.tsv.gz	12:122981299:122981595:clu_13701_+	12	122389023	C	T	chr12_122389023_C_T	103	0.372449	0.892022	0.0137955	0.101484	SNP	146	392	0.99091	clu_13701_+	ENSG00000182196	1.039	rs10773117
QTS000024	ftp://ftp.ebi.ac.uk/pub/databases/spot/eQTL/sumstats/QTS000024/QTD000423/QTD000423.cc.tsv.gz	12:121430469:121439857:clu_37576_-	12	122389302	A	G	chr12_122389302_A_G	134	0.438776	0.0624099	-0.193075	0.102976	SNP	220	392	0.99144	clu_37576_-	ENSG00000089094	26.454	rs10161488
QTS000024	ftp://ftp.ebi.ac.uk/pub/databases/spot/eQTL/sumstats/QTS000024/QTD000423/QTD000423.cc.tsv.gz	12:122505706:122508218:clu_37606_-	12	122389302	A	G	chr12_122389302_A_G	134	0.438776	6.12324e-06	-0.397471	0.0853013	SNP	220	392	0.99144	clu_37606_-	ENSG00000111011	74.529	rs10161488
QTS000024	ftp://ftp.ebi.ac.uk/pub/databases/spot/eQTL/sumstats/QTS000024/QTD000423/QTD000423.cc.tsv.gz	12:122981299:122981595:clu_13701_+	12	122389302	A	G	chr12_122389302_A_G	134	0.438776	0.418852	-0.0694479	0.08571	SNP	220	392	0.99144	clu_13701_+	ENSG00000182196	1.039	rs10161488
QTS000024	ftp://ftp.ebi.ac.uk/pub/databases/spot/eQTL/sumstats/QTS000024/QTD000423/QTD000423.cc.tsv.gz	12:121430469:121439857:clu_37576_-	12	122389317	T	C	chr12_122389317_T_C	95	0.280612	0.753195	0.0369603	0.117369	SNP	282	392	0.98793	clu_37576_-	ENSG00000089094	26.454	rs10161534
QTS000024	ftp://ftp.ebi.ac.uk/pub/databases/spot/eQTL/sumstats/QTS000024/QTD000423/QTD000423.cc.tsv.gz	12:122505706:122508218:clu_37606_-	12	122389317	T	C	chr12_122389317_T_C	95	0.280612	9.93649e-07	-0.48332	0.095393	SNP	282	392	0.98793	clu_37606_-	ENSG00000111011	74.529	rs10161534
QTS000024	ftp://ftp.ebi.ac.uk/pub/databases/spot/eQTL/sumstats/QTS000024/QTD000423/QTD000423.cc.tsv.gz	12:122981299:122981595:clu_13701_+	12	122389317	T	C	chr12_122389317_T_C	95	0.280612	0.451962	0.0729694	0.0968049	SNP	282	392	0.98793	clu_13701_+	ENSG00000182196	1.039	rs10161534
QTS000024	ftp://ftp.ebi.ac.uk/pub/databases/spot/eQTL/sumstats/QTS000024/QTD000423/QTD000423.cc.tsv.gz	12:121430469:121439857:clu_37576_-	12	122389381	A	G	chr12_122389381_A_G	64	0.183673	0.739704	0.0440655	0.132426	SNP	320	392	0.97938	clu_37576_-	ENSG00000089094	26.454	rs6488951
QTS000024	ftp://ftp.ebi.ac.uk/pub/databases/spot/eQTL/sumstats/QTS000024/QTD000423/QTD000423.cc.tsv.gz	12:122505706:122508218:clu_37606_-	12	122389381	A	G	chr12_122389381_A_G	64	0.183673	2.04131e-09	-0.657412	0.104117	SNP	320	392	0.97938	clu_37606_-	ENSG00000111011	74.529	rs6488951
QTS000024	ftp://ftp.ebi.ac.uk/pub/databases/spot/eQTL/sumstats/QTS000024/QTD000423/QTD000423.cc.tsv.gz	12:122981299:122981595:clu_13701_+	12	122389381	A	G	chr12_122389381_A_G	64	0.183673	0.334788	0.105526	0.109117	SNP	320	392	0.97938	clu_13701_+	ENSG00000182196	1.039	rs6488951
QTS000024	ftp://ftp.ebi.ac.uk/pub/databases/spot/eQTL/sumstats/QTS000024/QTD000423/QTD000423.cc.tsv.gz	12:121430469:121439857:clu_37576_-	12	122389737	G	C	chr12_122389737_G_C	71	0.204082	0.461784	0.0948511	0.128615	SNP	312	392	0.97452	clu_37576_-	ENSG00000089094	26.454	rs7973869
QTS000024	ftp://ftp.ebi.ac.uk/pub/databases/spot/eQTL/sumstats/QTS000024/QTD000423/QTD000423.cc.tsv.gz	12:122505706:122508218:clu_37606_-	12	122389737	G	C	chr12_122389737_G_C	71	0.204082	1.99461e-08	-0.602088	0.102493	SNP	312	392	0.97452	clu_37606_-	ENSG00000111011	74.529	rs7973869
QTS000024	ftp://ftp.ebi.ac.uk/pub/databases/spot/eQTL/sumstats/QTS000024/QTD000423/QTD000423.cc.tsv.gz	12:122981299:122981595:clu_13701_+	12	122389737	G	C	chr12_122389737_G_C	71	0.204082	0.43451	0.0831779	0.106197	SNP	312	392	0.97452	clu_13701_+	ENSG00000182196	1.039	rs7973869
QTS000024	ftp://ftp.ebi.ac.uk/pub/databases/spot/eQTL/sumstats/QTS000024/QTD000423/QTD000423.cc.tsv.gz	12:121430469:121439857:clu_37576_-	12	122389758	CAAAAAAAAAA	C	chr12_122389758_CAAAAAAAAAA_C	73	0.209184	0.304319	-0.131163	0.127326	INDEL	82	392	0.96444	clu_37576_-	ENSG00000089094	26.454	rs532710897
QTS000024	ftp://ftp.ebi.ac.uk/pub/databases/spot/eQTL/sumstats/QTS000024/QTD000423/QTD000423.cc.tsv.gz	12:122505706:122508218:clu_37606_-	12	122389758	CAAAAAAAAAA	C	chr12_122389758_CAAAAAAAAAA_C	73	0.209184	3.3582e-06	0.500945	0.104435	INDEL	82	392	0.96444	clu_37606_-	ENSG00000111011	74.529	rs532710897
QTS000024	ftp://ftp.ebi.ac.uk/pub/databases/spot/eQTL/sumstats/QTS000024/QTD000423/QTD000423.cc.tsv.gz	12:122981299:122981595:clu_13701_+	12	122389758	CAAAAAAAAAA	C	chr12_122389758_CAAAAAAAAAA_C	73	0.209184	0.152988	-0.150492	0.104866	INDEL	82	392	0.96444	clu_13701_+	ENSG00000182196	1.039	rs532710897
QTS000024	ftp://ftp.ebi.ac.uk/pub/databases/spot/eQTL/sumstats/QTS000024/QTD000423/QTD000423.cc.tsv.gz	12:121430469:121439857:clu_37576_-	12	122389810	TAC	T	chr12_122389810_TAC_T	56	0.158163	0.00331769	0.411437	0.138244	INDEL	62	392	0.99252	clu_37576_-	ENSG00000089094	26.454	rs139004742
QTS000024	ftp://ftp.ebi.ac.uk/pub/databases/spot/eQTL/sumstats/QTS000024/QTD000423/QTD000423.cc.tsv.gz	12:121430469:121439857:clu_37576_-	12	122389810	TAC	T	chr12_122389810_TAC_T	56	0.158163	0.00331769	0.411437	0.138244	INDEL	62	392	0.99252	clu_37576_-	ENSG00000089094	26.454	rs59935474
QTS000024	ftp://ftp.ebi.ac.uk/pub/databases/spot/eQTL/sumstats/QTS000024/QTD000423/QTD000423.cc.tsv.gz	12:122505706:122508218:clu_37606_-	12	122389810	TAC	T	chr12_122389810_TAC_T	56	0.158163	0.818497	0.0282471	0.122914	INDEL	62	392	0.99252	clu_37606_-	ENSG00000111011	74.529	rs139004742
QTS000024	ftp://ftp.ebi.ac.uk/pub/databases/spot/eQTL/sumstats/QTS000024/QTD000423/QTD000423.cc.tsv.gz	12:122505706:122508218:clu_37606_-	12	122389810	TAC	T	chr12_122389810_TAC_T	56	0.158163	0.818497	0.0282471	0.122914	INDEL	62	392	0.99252	clu_37606_-	ENSG00000111011	74.529	rs59935474
QTS000024	ftp://ftp.ebi.ac.uk/pub/databases/spot/eQTL/sumstats/QTS000024/QTD000423/QTD000423.cc.tsv.gz	12:122981299:122981595:clu_13701_+	12	122389810	TAC	T	chr12_122389810_TAC_T	56	0.158163	0.0520592	0.226283	0.115714	INDEL	62	392	0.99252	clu_13701_+	ENSG00000182196	1.039	rs139004742
QTS000024	ftp://ftp.ebi.ac.uk/pub/databases/spot/eQTL/sumstats/QTS000024/QTD000423/QTD000423.cc.tsv.gz	12:122981299:122981595:clu_13701_+	12	122389810	TAC	T	chr12_122389810_TAC_T	56	0.158163	0.0520592	0.226283	0.115714	INDEL	62	392	0.99252	clu_13701_+	ENSG00000182196	1.039	rs59935474
QTS000024	ftp://ftp.ebi.ac.uk/pub/databases/spot/eQTL/sumstats/QTS000024/QTD000423/QTD000423.cc.tsv.gz	12:121430469:121439857:clu_37576_-	12	122389965	T	C	chr12_122389965_T_C	10	0.0255102	0.711424	-0.12489	0.337062	SNP	10	392	0.98551	clu_37576_-	ENSG00000089094	26.454	rs73222227
QTS000024	ftp://ftp.ebi.ac.uk/pub/databases/spot/eQTL/sumstats/QTS000024/QTD000423/QTD000423.cc.tsv.gz	12:122505706:122508218:clu_37606_-	12	122389965	T	C	chr12_122389965_T_C	10	0.0255102	0.247208	-0.338615	0.291681	SNP	10	392	0.98551	clu_37606_-	ENSG00000111011	74.529	rs73222227
QTS000024	ftp://ftp.ebi.ac.uk/pub/databases/spot/eQTL/sumstats/QTS000024/QTD000423/QTD000423.cc.tsv.gz	12:122981299:122981595:clu_13701_+	12	122389965	T	C	chr12_122389965_T_C	10	0.0255102	0.248772	-0.321023	0.277447	SNP	10	392	0.98551	clu_13701_+	ENSG00000182196	1.039	rs73222227
QTS000024	ftp://ftp.ebi.ac.uk/pub/databases/spot/eQTL/sumstats/QTS000024/QTD000423/QTD000423.cc.tsv.gz	12:121430469:121439857:clu_37576_-	12	122390172	G	GAT	chr12_122390172_G_GAT	40	0.104592	0.754948	0.0566615	0.181261	INDEL	42	392	0.81272	clu_37576_-	ENSG00000089094	26.454	rs373020994
QTS000024	ftp://ftp.ebi.ac.uk/pub/databases/spot/eQTL/sumstats/QTS000024/QTD000423/QTD000423.cc.tsv.gz	12:121430469:121439857:clu_37576_-	12	122390172	GATAT	G	chr12_122390172_GATAT_G	51	0.145408	0.620066	-0.0786274	0.158328	INDEL	57	392	0.94752	clu_37576_-	ENSG00000089094	26.454	rs1419339132
QTS000024	ftp://ftp.ebi.ac.uk/pub/databases/spot/eQTL/sumstats/QTS000024/QTD000423/QTD000423.cc.tsv.gz	12:122505706:122508218:clu_37606_-	12	122390172	G	GAT	chr12_122390172_G_GAT	40	0.104592	0.498766	-0.106565	0.157223	INDEL	42	392	0.81272	clu_37606_-	ENSG00000111011	74.529	rs373020994
QTS000024	ftp://ftp.ebi.ac.uk/pub/databases/spot/eQTL/sumstats/QTS000024/QTD000423/QTD000423.cc.tsv.gz	12:122505706:122508218:clu_37606_-	12	122390172	GATAT	G	chr12_122390172_GATAT_G	51	0.145408	0.321914	-0.136262	0.137188	INDEL	57	392	0.94752	clu_37606_-	ENSG00000111011	74.529	rs1419339132
QTS000024	ftp://ftp.ebi.ac.uk/pub/databases/spot/eQTL/sumstats/QTS000024/QTD000423/QTD000423.cc.tsv.gz	12:122981299:122981595:clu_13701_+	12	122390172	G	GAT	chr12_122390172_G_GAT	40	0.104592	0.0220056	0.340931	0.147577	INDEL	42	392	0.81272	clu_13701_+	ENSG00000182196	1.039	rs373020994
QTS000024	ftp://ftp.ebi.ac.uk/pub/databases/spot/eQTL/sumstats/QTS000024/QTD000423/QTD000423.cc.tsv.gz	12:122981299:122981595:clu_13701_+	12	122390172	GATAT	G	chr12_122390172_GATAT_G	51	0.145408	0.799988	0.0331943	0.130822	INDEL	57	392	0.94752	clu_13701_+	ENSG00000182196	1.039	rs1419339132
QTS000024	ftp://ftp.ebi.ac.uk/pub/databases/spot/eQTL/sumstats/QTS000024/QTD000423/QTD000423.cc.tsv.gz	12:121430469:121439857:clu_37576_-	12	122390197	A	AT	chr12_122390197_A_AT	6	0.0153061	0.00513305	1.35155	0.477058	INDEL	6	392	0.6515	clu_37576_-	ENSG00000089094	26.454	rs71082979
QTS000024	ftp://ftp.ebi.ac.uk/pub/databases/spot/eQTL/sumstats/QTS000024/QTD000423/QTD000423.cc.tsv.gz	12:122505706:122508218:clu_37606_-	12	122390197	A	AT	chr12_122390197_A_AT	6	0.0153061	0.966102	0.0180138	0.423287	INDEL	6	392	0.6515	clu_37606_-	ENSG00000111011	74.529	rs71082979
QTS000024	ftp://ftp.ebi.ac.uk/pub/databases/spot/eQTL/sumstats/QTS000024/QTD000423/QTD000423.cc.tsv.gz	12:122981299:122981595:clu_13701_+	12	122390197	A	AT	chr12_122390197_A_AT	6	0.0153061	0.970871	0.0147224	0.402622	INDEL	6	392	0.6515	clu_13701_+	ENSG00000182196	1.039	rs71082979
QTS000024	ftp://ftp.ebi.ac.uk/pub/databases/spot/eQTL/sumstats/QTS000024/QTD000423/QTD000423.cc.tsv.gz	12:121430469:121439857:clu_37576_-	12	122390208	ACAC	A	chr12_122390208_ACAC_A	14	0.0357143	0.0325291	0.631546	0.29314	INDEL	14	392	0.70972	clu_37576_-	ENSG00000089094	26.454	rs1443876746
QTS000024	ftp://ftp.ebi.ac.uk/pub/databases/spot/eQTL/sumstats/QTS000024/QTD000423/QTD000423.cc.tsv.gz	12:122505706:122508218:clu_37606_-	12	122390208	ACAC	A	chr12_122390208_ACAC_A	14	0.0357143	0.67312	0.108865	0.257634	INDEL	14	392	0.70972	clu_37606_-	ENSG00000111011	74.529	rs1443876746
QTS000024	ftp://ftp.ebi.ac.uk/pub/databases/spot/eQTL/sumstats/QTS000024/QTD000423/QTD000423.cc.tsv.gz	12:122981299:122981595:clu_13701_+	12	122390208	ACAC	A	chr12_122390208_ACAC_A	14	0.0357143	0.650289	0.111275	0.245037	INDEL	14	392	0.70972	clu_13701_+	ENSG00000182196	1.039	rs1443876746
QTS000024	ftp://ftp.ebi.ac.uk/pub/databases/spot/eQTL/sumstats/QTS000024/QTD000423/QTD000423.cc.tsv.gz	12:121430469:121439857:clu_37576_-	12	122390213	C	T	chr12_122390213_C_T	15	0.0382653	0.0388089	0.574929	0.276229	SNP	15	392	0.74385	clu_37576_-	ENSG00000089094	26.454	rs1443606000
QTS000024	ftp://ftp.ebi.ac.uk/pub/databases/spot/eQTL/sumstats/QTS000024/QTD000423/QTD000423.cc.tsv.gz	12:122505706:122508218:clu_37606_-	12	122390213	C	T	chr12_122390213_C_T	15	0.0382653	0.650629	0.110031	0.24255	SNP	15	392	0.74385	clu_37606_-	ENSG00000111011	74.529	rs1443606000
QTS000024	ftp://ftp.ebi.ac.uk/pub/databases/spot/eQTL/sumstats/QTS000024/QTD000423/QTD000423.cc.tsv.gz	12:122981299:122981595:clu_13701_+	12	122390213	C	T	chr12_122390213_C_T	15	0.0382653	0.812392	0.0548593	0.230804	SNP	15	392	0.74385	clu_13701_+	ENSG00000182196	1.039	rs1443606000
QTS000024	ftp://ftp.ebi.ac.uk/pub/databases/spot/eQTL/sumstats/QTS000024/QTD000423/QTD000423.cc.tsv.gz	12:121430469:121439857:clu_37576_-	12	122390221	T	C	chr12_122390221_T_C	29	0.0765306	0.497581	0.144048	0.211938	SNP	30	392	0.99133	clu_37576_-	ENSG00000089094	26.454	rs181301647
QTS000024	ftp://ftp.ebi.ac.uk/pub/databases/spot/eQTL/sumstats/QTS000024/QTD000423/QTD000423.cc.tsv.gz	12:122505706:122508218:clu_37606_-	12	122390221	T	C	chr12_122390221_T_C	29	0.0765306	0.777618	-0.0521027	0.184209	SNP	30	392	0.99133	clu_37606_-	ENSG00000111011	74.529	rs181301647
QTS000024	ftp://ftp.ebi.ac.uk/pub/databases/spot/eQTL/sumstats/QTS000024/QTD000423/QTD000423.cc.tsv.gz	12:122981299:122981595:clu_13701_+	12	122390221	T	C	chr12_122390221_T_C	29	0.0765306	0.973945	-0.0057318	0.175254	SNP	30	392	0.99133	clu_13701_+	ENSG00000182196	1.039	rs181301647
QTS000024	ftp://ftp.ebi.ac.uk/pub/databases/spot/eQTL/sumstats/QTS000024/QTD000423/QTD000423.cc.tsv.gz	12:121430469:121439857:clu_37576_-	12	122390235	C	T	chr12_122390235_C_T	15	0.0382653	0.0386434	0.575518	0.276274	SNP	15	392	0.74396	clu_37576_-	ENSG00000089094	26.454	rs1197957121
QTS000024	ftp://ftp.ebi.ac.uk/pub/databases/spot/eQTL/sumstats/QTS000024/QTD000423/QTD000423.cc.tsv.gz	12:122505706:122508218:clu_37606_-	12	122390235	C	T	chr12_122390235_C_T	15	0.0382653	0.648917	0.110629	0.242594	SNP	15	392	0.74396	clu_37606_-	ENSG00000111011	74.529	rs1197957121
QTS000024	ftp://ftp.ebi.ac.uk/pub/databases/spot/eQTL/sumstats/QTS000024/QTD000423/QTD000423.cc.tsv.gz	12:122981299:122981595:clu_13701_+	12	122390235	C	T	chr12_122390235_C_T	15	0.0382653	0.814081	0.0543662	0.230847	SNP	15	392	0.74396	clu_13701_+	ENSG00000182196	1.039	rs1197957121
QTS000024	ftp://ftp.ebi.ac.uk/pub/databases/spot/eQTL/sumstats/QTS000024/QTD000423/QTD000423.cc.tsv.gz	12:121430469:121439857:clu_37576_-	12	122390243	TATATATACAC	T	chr12_122390243_TATATATACAC_T	35	0.0943878	0.0414374	0.393748	0.191721	INDEL	37	392	0.87982	clu_37576_-	ENSG00000089094	26.454	rs201830343
QTS000024	ftp://ftp.ebi.ac.uk/pub/databases/spot/eQTL/sumstats/QTS000024/QTD000423/QTD000423.cc.tsv.gz	12:122505706:122508218:clu_37606_-	12	122390243	TATATATACAC	T	chr12_122390243_TATATATACAC_T	35	0.0943878	0.719959	-0.0604428	0.16833	INDEL	37	392	0.87982	clu_37606_-	ENSG00000111011	74.529	rs201830343
QTS000024	ftp://ftp.ebi.ac.uk/pub/databases/spot/eQTL/sumstats/QTS000024/QTD000423/QTD000423.cc.tsv.gz	12:122981299:122981595:clu_13701_+	12	122390243	TATATATACAC	T	chr12_122390243_TATATATACAC_T	35	0.0943878	0.0110466	0.403966	0.157329	INDEL	37	392	0.87982	clu_13701_+	ENSG00000182196	1.039	rs201830343
QTS000024	ftp://ftp.ebi.ac.uk/pub/databases/spot/eQTL/sumstats/QTS000024/QTD000423/QTD000423.cc.tsv.gz	12:121430469:121439857:clu_37576_-	12	122390249	T	C	chr12_122390249_T_C	16	0.0408163	0.0406289	0.568891	0.275882	SNP	16	392	0.74484	clu_37576_-	ENSG00000089094	26.454	rs11608577
QTS000024	ftp://ftp.ebi.ac.uk/pub/databases/spot/eQTL/sumstats/QTS000024/QTD000423/QTD000423.cc.tsv.gz	12:122505706:122508218:clu_37606_-	12	122390249	T	C	chr12_122390249_T_C	16	0.0408163	0.644534	0.111926	0.242189	SNP	16	392	0.74484	clu_37606_-	ENSG00000111011	74.529	rs11608577
QTS000024	ftp://ftp.ebi.ac.uk/pub/databases/spot/eQTL/sumstats/QTS000024/QTD000423/QTD000423.cc.tsv.gz	12:122981299:122981595:clu_13701_+	12	122390249	T	C	chr12_122390249_T_C	16	0.0408163	0.822457	0.0517888	0.230468	SNP	16	392	0.74484	clu_13701_+	ENSG00000182196	1.039	rs11608577
QTS000024	ftp://ftp.ebi.ac.uk/pub/databases/spot/eQTL/sumstats/QTS000024/QTD000423/QTD000423.cc.tsv.gz	12:121430469:121439857:clu_37576_-	12	122390253	C	CACAT	chr12_122390253_C_CACAT	15	0.0382653	0.0404375	0.569748	0.276031	INDEL	15	392	0.74465	clu_37576_-	ENSG00000089094	26.454	rs1413340092
QTS000024	ftp://ftp.ebi.ac.uk/pub/databases/spot/eQTL/sumstats/QTS000024/QTD000423/QTD000423.cc.tsv.gz	12:122505706:122508218:clu_37606_-	12	122390253	C	CACAT	chr12_122390253_C_CACAT	15	0.0382653	0.646965	0.111167	0.242327	INDEL	15	392	0.74465	clu_37606_-	ENSG00000111011	74.529	rs1413340092
QTS000024	ftp://ftp.ebi.ac.uk/pub/databases/spot/eQTL/sumstats/QTS000024/QTD000423/QTD000423.cc.tsv.gz	12:122981299:122981595:clu_13701_+	12	122390253	C	CACAT	chr12_122390253_C_CACAT	15	0.0382653	0.826091	0.0507401	0.230599	INDEL	15	392	0.74465	clu_13701_+	ENSG00000182196	1.039	rs1413340092
QTS000024	ftp://ftp.ebi.ac.uk/pub/databases/spot/eQTL/sumstats/QTS000024/QTD000423/QTD000423.cc.tsv.gz	12:121430469:121439857:clu_37576_-	12	122390281	T	TAC	chr12_122390281_T_TAC	99	0.346939	0.0974414	0.229827	0.137951	INDEL	136	392	0.90479	clu_37576_-	ENSG00000089094	26.454	rs34862258
QTS000024	ftp://ftp.ebi.ac.uk/pub/databases/spot/eQTL/sumstats/QTS000024/QTD000423/QTD000423.cc.tsv.gz	12:122505706:122508218:clu_37606_-	12	122390281	T	TAC	chr12_122390281_T_TAC	99	0.346939	3.7511e-05	-0.486706	0.115141	INDEL	136	392	0.90479	clu_37606_-	ENSG00000111011	74.529	rs34862258
QTS000024	ftp://ftp.ebi.ac.uk/pub/databases/spot/eQTL/sumstats/QTS000024/QTD000423/QTD000423.cc.tsv.gz	12:122981299:122981595:clu_13701_+	12	122390281	T	TAC	chr12_122390281_T_TAC	99	0.346939	0.229399	0.137892	0.11434	INDEL	136	392	0.90479	clu_13701_+	ENSG00000182196	1.039	rs34862258
QTS000024	ftp://ftp.ebi.ac.uk/pub/databases/spot/eQTL/sumstats/QTS000024/QTD000423/QTD000423.cc.tsv.gz	12:121430469:121439857:clu_37576_-	12	122390304	G	GTA	chr12_122390304_G_GTA	54	0.15051	0.0126829	0.365632	0.145229	INDEL	59	392	0.96535	clu_37576_-	ENSG00000089094	26.454	rs1313780809
QTS000024	ftp://ftp.ebi.ac.uk/pub/databases/spot/eQTL/sumstats/QTS000024/QTD000423/QTD000423.cc.tsv.gz	12:122505706:122508218:clu_37606_-	12	122390304	G	GTA	chr12_122390304_G_GTA	54	0.15051	0.721376	0.0458038	0.128239	INDEL	59	392	0.96535	clu_37606_-	ENSG00000111011	74.529	rs1313780809
QTS000024	ftp://ftp.ebi.ac.uk/pub/databases/spot/eQTL/sumstats/QTS000024/QTD000423/QTD000423.cc.tsv.gz	12:122981299:122981595:clu_13701_+	12	122390304	G	GTA	chr12_122390304_G_GTA	54	0.15051	0.099235	0.200682	0.121106	INDEL	59	392	0.96535	clu_13701_+	ENSG00000182196	1.039	rs1313780809
QTS000024	ftp://ftp.ebi.ac.uk/pub/databases/spot/eQTL/sumstats/QTS000024/QTD000423/QTD000423.cc.tsv.gz	12:121430469:121439857:clu_37576_-	12	122390308	A	G	chr12_122390308_A_G	134	0.438776	0.0656268	-0.192255	0.103799	SNP	220	392	0.98217	clu_37576_-	ENSG00000089094	26.454	rs11616059
QTS000024	ftp://ftp.ebi.ac.uk/pub/databases/spot/eQTL/sumstats/QTS000024/QTD000423/QTD000423.cc.tsv.gz	12:122505706:122508218:clu_37606_-	12	122390308	A	G	chr12_122390308_A_G	134	0.438776	3.8409e-06	-0.408715	0.0857509	SNP	220	392	0.98217	clu_37606_-	ENSG00000111011	74.529	rs11616059
QTS000024	ftp://ftp.ebi.ac.uk/pub/databases/spot/eQTL/sumstats/QTS000024/QTD000423/QTD000423.cc.tsv.gz	12:122981299:122981595:clu_13701_+	12	122390308	A	G	chr12_122390308_A_G	134	0.438776	0.46026	-0.0639367	0.0864011	SNP	220	392	0.98217	clu_13701_+	ENSG00000182196	1.039	rs11616059
QTS000024	ftp://ftp.ebi.ac.uk/pub/databases/spot/eQTL/sumstats/QTS000024/QTD000423/QTD000423.cc.tsv.gz	12:121430469:121439857:clu_37576_-	12	122390321	A	T	chr12_122390321_A_T	7	0.0178571	0.240272	-0.469336	0.398357	SNP	7	392	0.86024	clu_37576_-	ENSG00000089094	26.454	rs755723341
QTS000024	ftp://ftp.ebi.ac.uk/pub/databases/spot/eQTL/sumstats/QTS000024/QTD000423/QTD000423.cc.tsv.gz	12:122505706:122508218:clu_37606_-	12	122390321	A	T	chr12_122390321_A_T	7	0.0178571	0.278428	-0.376219	0.346069	SNP	7	392	0.86024	clu_37606_-	ENSG00000111011	74.529	rs755723341
QTS000024	ftp://ftp.ebi.ac.uk/pub/databases/spot/eQTL/sumstats/QTS000024/QTD000423/QTD000423.cc.tsv.gz	12:122981299:122981595:clu_13701_+	12	122390321	A	T	chr12_122390321_A_T	7	0.0178571	0.0166577	0.785512	0.325043	SNP	7	392	0.86024	clu_13701_+	ENSG00000182196	1.039	rs755723341
QTS000024	ftp://ftp.ebi.ac.uk/pub/databases/spot/eQTL/sumstats/QTS000024/QTD000423/QTD000423.cc.tsv.gz	12:121430469:121439857:clu_37576_-	12	122390413	A	G	chr12_122390413_A_G	72	0.206633	0.478121	0.0910884	0.128149	SNP	311	392	0.98064	clu_37576_-	ENSG00000089094	26.454	rs11616082
QTS000024	ftp://ftp.ebi.ac.uk/pub/databases/spot/eQTL/sumstats/QTS000024/QTD000423/QTD000423.cc.tsv.gz	12:122505706:122508218:clu_37606_-	12	122390413	A	G	chr12_122390413_A_G	72	0.206633	2.68058e-08	-0.594813	0.102273	SNP	311	392	0.98064	clu_37606_-	ENSG00000111011	74.529	rs11616082
QTS000024	ftp://ftp.ebi.ac.uk/pub/databases/spot/eQTL/sumstats/QTS000024/QTD000423/QTD000423.cc.tsv.gz	12:122981299:122981595:clu_13701_+	12	122390413	A	G	chr12_122390413_A_G	72	0.206633	0.391029	0.0909377	0.105764	SNP	311	392	0.98064	clu_13701_+	ENSG00000182196	1.039	rs11616082
QTS000024	ftp://ftp.ebi.ac.uk/pub/databases/spot/eQTL/sumstats/QTS000024/QTD000423/QTD000423.cc.tsv.gz	12:121430469:121439857:clu_37576_-	12	122390414	C	T	chr12_122390414_C_T	58	0.165816	0.319759	-0.13878	0.1391	SNP	65	392	0.99236	clu_37576_-	ENSG00000089094	26.454	rs113869830
QTS000024	ftp://ftp.ebi.ac.uk/pub/databases/spot/eQTL/sumstats/QTS000024/QTD000423/QTD000423.cc.tsv.gz	12:122505706:122508218:clu_37606_-	12	122390414	C	T	chr12_122390414_C_T	58	0.165816	3.26172e-09	0.684216	0.109909	SNP	65	392	0.99236	clu_37606_-	ENSG00000111011	74.529	rs113869830
QTS000024	ftp://ftp.ebi.ac.uk/pub/databases/spot/eQTL/sumstats/QTS000024/QTD000423/QTD000423.cc.tsv.gz	12:122981299:122981595:clu_13701_+	12	122390414	C	T	chr12_122390414_C_T	58	0.165816	0.251143	-0.132134	0.114773	SNP	65	392	0.99236	clu_13701_+	ENSG00000182196	1.039	rs113869830
QTS000024	ftp://ftp.ebi.ac.uk/pub/databases/spot/eQTL/sumstats/QTS000024/QTD000423/QTD000423.cc.tsv.gz	12:121430469:121439857:clu_37576_-	12	122390499	A	G	chr12_122390499_A_G	65	0.186224	0.772353	0.0383291	0.132292	SNP	319	392	0.97936	clu_37576_-	ENSG00000089094	26.454	rs11057882
QTS000024	ftp://ftp.ebi.ac.uk/pub/databases/spot/eQTL/sumstats/QTS000024/QTD000423/QTD000423.cc.tsv.gz	12:122505706:122508218:clu_37606_-	12	122390499	A	G	chr12_122390499_A_G	65	0.186224	2.45652e-09	-0.653708	0.104108	SNP	319	392	0.97936	clu_37606_-	ENSG00000111011	74.529	rs11057882
QTS000024	ftp://ftp.ebi.ac.uk/pub/databases/spot/eQTL/sumstats/QTS000024/QTD000423/QTD000423.cc.tsv.gz	12:122981299:122981595:clu_13701_+	12	122390499	A	G	chr12_122390499_A_G	65	0.186224	0.307455	0.111522	0.108965	SNP	319	392	0.97936	clu_13701_+	ENSG00000182196	1.039	rs11057882
QTS000024	ftp://ftp.ebi.ac.uk/pub/databases/spot/eQTL/sumstats/QTS000024/QTD000423/QTD000423.cc.tsv.gz	12:121430469:121439857:clu_37576_-	12	122390977	T	C	chr12_122390977_T_C	7	0.0204082	0.25725	-0.383855	0.337752	SNP	8	392	0.99671	clu_37576_-	ENSG00000089094	26.454	rs147911794
QTS000024	ftp://ftp.ebi.ac.uk/pub/databases/spot/eQTL/sumstats/QTS000024/QTD000423/QTD000423.cc.tsv.gz	12:122505706:122508218:clu_37606_-	12	122390977	T	C	chr12_122390977_T_C	7	0.0204082	0.635772	-0.139534	0.294115	SNP	8	392	0.99671	clu_37606_-	ENSG00000111011	74.529	rs147911794
QTS000024	ftp://ftp.ebi.ac.uk/pub/databases/spot/eQTL/sumstats/QTS000024/QTD000423/QTD000423.cc.tsv.gz	12:122981299:122981595:clu_13701_+	12	122390977	T	C	chr12_122390977_T_C	7	0.0204082	0.72807	0.0974477	0.279835	SNP	8	392	0.99671	clu_13701_+	ENSG00000182196	1.039	rs147911794
QTS000024	ftp://ftp.ebi.ac.uk/pub/databases/spot/eQTL/sumstats/QTS000024/QTD000423/QTD000423.cc.tsv.gz	12:121430469:121439857:clu_37576_-	12	122391059	A	G	chr12_122391059_A_G	65	0.186224	0.772353	0.0383291	0.132292	SNP	319	392	0.97936	clu_37576_-	ENSG00000089094	26.454	rs7969429
QTS000024	ftp://ftp.ebi.ac.uk/pub/databases/spot/eQTL/sumstats/QTS000024/QTD000423/QTD000423.cc.tsv.gz	12:122505706:122508218:clu_37606_-	12	122391059	A	G	chr12_122391059_A_G	65	0.186224	2.45652e-09	-0.653708	0.104108	SNP	319	392	0.97936	clu_37606_-	ENSG00000111011	74.529	rs7969429
QTS000024	ftp://ftp.ebi.ac.uk/pub/databases/spot/eQTL/sumstats/QTS000024/QTD000423/QTD000423.cc.tsv.gz	12:122981299:122981595:clu_13701_+	12	122391059	A	G	chr12_122391059_A_G	65	0.186224	0.307455	0.111522	0.108965	SNP	319	392	0.97936	clu_13701_+	ENSG00000182196	1.039	rs7969429
QTS000024	ftp://ftp.ebi.ac.uk/pub/databases/spot/eQTL/sumstats/QTS000024/QTD000423/QTD000423.cc.tsv.gz	12:121430469:121439857:clu_37576_-	12	122391262	C	T	chr12_122391262_C_T	12	0.0306122	0.903425	-0.0376036	0.309479	SNP	12	392	0.9756	clu_37576_-	ENSG00000089094	26.454	rs141726442
QTS000024	ftp://ftp.ebi.ac.uk/pub/databases/spot/eQTL/sumstats/QTS000024/QTD000423/QTD000423.cc.tsv.gz	12:122505706:122508218:clu_37606_-	12	122391262	C	T	chr12_122391262_C_T	12	0.0306122	0.587013	-0.1461	0.268496	SNP	12	392	0.9756	clu_37606_-	ENSG00000111011	74.529	rs141726442
QTS000024	ftp://ftp.ebi.ac.uk/pub/databases/spot/eQTL/sumstats/QTS000024/QTD000423/QTD000423.cc.tsv.gz	12:122981299:122981595:clu_13701_+	12	122391262	C	T	chr12_122391262_C_T	12	0.0306122	0.476847	-0.181951	0.255238	SNP	12	392	0.9756	clu_13701_+	ENSG00000182196	1.039	rs141726442
QTS000024	ftp://ftp.ebi.ac.uk/pub/databases/spot/eQTL/sumstats/QTS000024/QTD000423/QTD000423.cc.tsv.gz	12:121430469:121439857:clu_37576_-	12	122391403	T	C	chr12_122391403_T_C	134	0.438776	0.0637197	-0.192467	0.103168	SNP	220	392	0.98943	clu_37576_-	ENSG00000089094	26.454	rs7973480
QTS000024	ftp://ftp.ebi.ac.uk/pub/databases/spot/eQTL/sumstats/QTS000024/QTD000423/QTD000423.cc.tsv.gz	12:122505706:122508218:clu_37606_-	12	122391403	T	C	chr12_122391403_T_C	134	0.438776	6.34308e-06	-0.397554	0.0854684	SNP	220	392	0.98943	clu_37606_-	ENSG00000111011	74.529	rs7973480
QTS000024	ftp://ftp.ebi.ac.uk/pub/databases/spot/eQTL/sumstats/QTS000024/QTD000423/QTD000423.cc.tsv.gz	12:122981299:122981595:clu_13701_+	12	122391403	T	C	chr12_122391403_T_C	134	0.438776	0.424235	-0.0687703	0.0858654	SNP	220	392	0.98943	clu_13701_+	ENSG00000182196	1.039	rs7973480
QTS000024	ftp://ftp.ebi.ac.uk/pub/databases/spot/eQTL/sumstats/QTS000024/QTD000423/QTD000423.cc.tsv.gz	12:121430469:121439857:clu_37576_-	12	122391455	G	A	chr12_122391455_G_A	134	0.438776	0.062883	-0.192722	0.102975	SNP	220	392	0.99107	clu_37576_-	ENSG00000089094	26.454	rs7953204
QTS000024	ftp://ftp.ebi.ac.uk/pub/databases/spot/eQTL/sumstats/QTS000024/QTD000423/QTD000423.cc.tsv.gz	12:122505706:122508218:clu_37606_-	12	122391455	G	A	chr12_122391455_G_A	134	0.438776	6.14367e-06	-0.397395	0.0852991	SNP	220	392	0.99107	clu_37606_-	ENSG00000111011	74.529	rs7953204
QTS000024	ftp://ftp.ebi.ac.uk/pub/databases/spot/eQTL/sumstats/QTS000024/QTD000423/QTD000423.cc.tsv.gz	12:122981299:122981595:clu_13701_+	12	122391455	G	A	chr12_122391455_G_A	134	0.438776	0.418896	-0.0694382	0.0857063	SNP	220	392	0.99107	clu_13701_+	ENSG00000182196	1.039	rs7953204
QTS000024	ftp://ftp.ebi.ac.uk/pub/databases/spot/eQTL/sumstats/QTS000024/QTD000423/QTD000423.cc.tsv.gz	12:121430469:121439857:clu_37576_-	12	122391655	A	G	chr12_122391655_A_G	56	0.158163	0.00349388	0.406658	0.137408	SNP	62	392	0.99999	clu_37576_-	ENSG00000089094	26.454	rs11057894
QTS000024	ftp://ftp.ebi.ac.uk/pub/databases/spot/eQTL/sumstats/QTS000024/QTD000423/QTD000423.cc.tsv.gz	12:122505706:122508218:clu_37606_-	12	122391655	A	G	chr12_122391655_A_G	56	0.158163	0.778972	0.034328	0.12213	SNP	62	392	0.99999	clu_37606_-	ENSG00000111011	74.529	rs11057894
QTS000024	ftp://ftp.ebi.ac.uk/pub/databases/spot/eQTL/sumstats/QTS000024/QTD000423/QTD000423.cc.tsv.gz	12:122981299:122981595:clu_13701_+	12	122391655	A	G	chr12_122391655_A_G	56	0.158163	0.0448606	0.232105	0.114905	SNP	62	392	0.99999	clu_13701_+	ENSG00000182196	1.039	rs11057894
QTS000024	ftp://ftp.ebi.ac.uk/pub/databases/spot/eQTL/sumstats/QTS000024/QTD000423/QTD000423.cc.tsv.gz	12:121430469:121439857:clu_37576_-	12	122391837	T	C	chr12_122391837_T_C	10	0.0255102	0.0708799	-0.620583	0.341553	SNP	10	392	0.97768	clu_37576_-	ENSG00000089094	26.454	rs7309316
QTS000024	ftp://ftp.ebi.ac.uk/pub/databases/spot/eQTL/sumstats/QTS000024/QTD000423/QTD000423.cc.tsv.gz	12:122505706:122508218:clu_37606_-	12	122391837	T	C	chr12_122391837_T_C	10	0.0255102	0.458098	0.222172	0.29879	SNP	10	392	0.97768	clu_37606_-	ENSG00000111011	74.529	rs7309316
QTS000024	ftp://ftp.ebi.ac.uk/pub/databases/spot/eQTL/sumstats/QTS000024/QTD000423/QTD000423.cc.tsv.gz	12:122981299:122981595:clu_13701_+	12	122391837	T	C	chr12_122391837_T_C	10	0.0255102	0.250628	0.326851	0.283597	SNP	10	392	0.97768	clu_13701_+	ENSG00000182196	1.039	rs7309316
QTS000024	ftp://ftp.ebi.ac.uk/pub/databases/spot/eQTL/sumstats/QTS000024/QTD000423/QTD000423.cc.tsv.gz	12:121430469:121439857:clu_37576_-	12	122392229	C	T	chr12_122392229_C_T	28	0.0816327	0.0169201	0.409828	0.17	SNP	32	392	0.99484	clu_37576_-	ENSG00000089094	26.454	rs56863652
QTS000024	ftp://ftp.ebi.ac.uk/pub/databases/spot/eQTL/sumstats/QTS000024/QTD000423/QTD000423.cc.tsv.gz	12:122505706:122508218:clu_37606_-	12	122392229	C	T	chr12_122392229_C_T	28	0.0816327	0.372123	0.133871	0.149623	SNP	32	392	0.99484	clu_37606_-	ENSG00000111011	74.529	rs56863652
QTS000024	ftp://ftp.ebi.ac.uk/pub/databases/spot/eQTL/sumstats/QTS000024/QTD000423/QTD000423.cc.tsv.gz	12:122981299:122981595:clu_13701_+	12	122392229	C	T	chr12_122392229_C_T	28	0.0816327	0.730346	0.0492202	0.142585	SNP	32	392	0.99484	clu_13701_+	ENSG00000182196	1.039	rs56863652
QTS000024	ftp://ftp.ebi.ac.uk/pub/databases/spot/eQTL/sumstats/QTS000024/QTD000423/QTD000423.cc.tsv.gz	12:121430469:121439857:clu_37576_-	12	122392827	G	T	chr12_122392827_G_T	46	0.132653	0.860451	-0.0311221	0.17678	SNP	52	392	0.99077	clu_37576_-	ENSG00000089094	26.454	rs113784156
QTS000024	ftp://ftp.ebi.ac.uk/pub/databases/spot/eQTL/sumstats/QTS000024/QTD000423/QTD000423.cc.tsv.gz	12:122505706:122508218:clu_37606_-	12	122392827	G	T	chr12_122392827_G_T	46	0.132653	0.609488	-0.0784895	0.153391	SNP	52	392	0.99077	clu_37606_-	ENSG00000111011	74.529	rs113784156
QTS000024	ftp://ftp.ebi.ac.uk/pub/databases/spot/eQTL/sumstats/QTS000024/QTD000423/QTD000423.cc.tsv.gz	12:122981299:122981595:clu_13701_+	12	122392827	G	T	chr12_122392827_G_T	46	0.132653	0.645282	-0.0672842	0.145922	SNP	52	392	0.99077	clu_13701_+	ENSG00000182196	1.039	rs113784156
QTS000024	ftp://ftp.ebi.ac.uk/pub/databases/spot/eQTL/sumstats/QTS000024/QTD000423/QTD000423.cc.tsv.gz	12:121430469:121439857:clu_37576_-	12	122393166	G	GT	chr12_122393166_G_GT	104	0.318878	0.783164	0.0304083	0.110332	INDEL	125	392	0.98715	clu_37576_-	ENSG00000089094	26.454	rs142807221
QTS000024	ftp://ftp.ebi.ac.uk/pub/databases/spot/eQTL/sumstats/QTS000024/QTD000423/QTD000423.cc.tsv.gz	12:121430469:121439857:clu_37576_-	12	122393166	GT	G	chr12_122393166_GT_G	7	0.0204082	0.207701	-0.422541	0.334175	INDEL	8	392	0.96335	clu_37576_-	ENSG00000089094	26.454	rs1361310078
QTS000024	ftp://ftp.ebi.ac.uk/pub/databases/spot/eQTL/sumstats/QTS000024/QTD000423/QTD000423.cc.tsv.gz	12:122505706:122508218:clu_37606_-	12	122393166	G	GT	chr12_122393166_G_GT	104	0.318878	0.000113023	0.362914	0.0919402	INDEL	125	392	0.98715	clu_37606_-	ENSG00000111011	74.529	rs142807221
QTS000024	ftp://ftp.ebi.ac.uk/pub/databases/spot/eQTL/sumstats/QTS000024/QTD000423/QTD000423.cc.tsv.gz	12:122505706:122508218:clu_37606_-	12	122393166	GT	G	chr12_122393166_GT_G	7	0.0204082	0.584992	-0.159304	0.291185	INDEL	8	392	0.96335	clu_37606_-	ENSG00000111011	74.529	rs1361310078
QTS000024	ftp://ftp.ebi.ac.uk/pub/databases/spot/eQTL/sumstats/QTS000024/QTD000423/QTD000423.cc.tsv.gz	12:122981299:122981595:clu_13701_+	12	122393166	G	GT	chr12_122393166_G_GT	104	0.318878	0.754292	0.0285603	0.0911131	INDEL	125	392	0.98715	clu_13701_+	ENSG00000182196	1.039	rs142807221
QTS000024	ftp://ftp.ebi.ac.uk/pub/databases/spot/eQTL/sumstats/QTS000024/QTD000423/QTD000423.cc.tsv.gz	12:122981299:122981595:clu_13701_+	12	122393166	GT	G	chr12_122393166_GT_G	7	0.0204082	0.80295	0.0692589	0.27715	INDEL	8	392	0.96335	clu_13701_+	ENSG00000182196	1.039	rs1361310078
QTS000024	ftp://ftp.ebi.ac.uk/pub/databases/spot/eQTL/sumstats/QTS000024/QTD000423/QTD000423.cc.tsv.gz	12:121430469:121439857:clu_37576_-	12	122393511	T	A	chr12_122393511_T_A	56	0.158163	0.00344178	0.40811	0.137673	SNP	62	392	0.99767	clu_37576_-	ENSG00000089094	26.454	rs61954427
QTS000024	ftp://ftp.ebi.ac.uk/pub/databases/spot/eQTL/sumstats/QTS000024/QTD000423/QTD000423.cc.tsv.gz	12:122505706:122508218:clu_37606_-	12	122393511	T	A	chr12_122393511_T_A	56	0.158163	0.782481	0.0338367	0.122376	SNP	62	392	0.99767	clu_37606_-	ENSG00000111011	74.529	rs61954427
QTS000024	ftp://ftp.ebi.ac.uk/pub/databases/spot/eQTL/sumstats/QTS000024/QTD000423/QTD000423.cc.tsv.gz	12:122981299:122981595:clu_13701_+	12	122393511	T	A	chr12_122393511_T_A	56	0.158163	0.0447164	0.232725	0.115134	SNP	62	392	0.99767	clu_13701_+	ENSG00000182196	1.039	rs61954427
QTS000024	ftp://ftp.ebi.ac.uk/pub/databases/spot/eQTL/sumstats/QTS000024/QTD000423/QTD000423.cc.tsv.gz	12:121430469:121439857:clu_37576_-	12	122393535	A	T	chr12_122393535_A_T	6	0.0153061	0.0742294	-0.7887	0.439245	SNP	386	392	0.786	clu_37576_-	ENSG00000089094	26.454	rs10773121
QTS000024	ftp://ftp.ebi.ac.uk/pub/databases/spot/eQTL/sumstats/QTS000024/QTD000423/QTD000423.cc.tsv.gz	12:122505706:122508218:clu_37606_-	12	122393535	A	T	chr12_122393535_A_T	6	0.0153061	0.272151	-0.422387	0.383473	SNP	386	392	0.786	clu_37606_-	ENSG00000111011	74.529	rs10773121
QTS000024	ftp://ftp.ebi.ac.uk/pub/databases/spot/eQTL/sumstats/QTS000024/QTD000423/QTD000423.cc.tsv.gz	12:122981299:122981595:clu_13701_+	12	122393535	A	T	chr12_122393535_A_T	6	0.0153061	0.523703	-0.233552	0.365559	SNP	386	392	0.786	clu_13701_+	ENSG00000182196	1.039	rs10773121
QTS000024	ftp://ftp.ebi.ac.uk/pub/databases/spot/eQTL/sumstats/QTS000024/QTD000423/QTD000423.cc.tsv.gz	12:121430469:121439857:clu_37576_-	12	122393564	C	G	chr12_122393564_C_G	9	0.0229592	0.548688	-0.210201	0.349836	SNP	9	392	0.99787	clu_37576_-	ENSG00000089094	26.454	rs114775642
QTS000024	ftp://ftp.ebi.ac.uk/pub/databases/spot/eQTL/sumstats/QTS000024/QTD000423/QTD000423.cc.tsv.gz	12:122505706:122508218:clu_37606_-	12	122393564	C	G	chr12_122393564_C_G	9	0.0229592	0.473402	-0.218134	0.303615	SNP	9	392	0.99787	clu_37606_-	ENSG00000111011	74.529	rs114775642
QTS000024	ftp://ftp.ebi.ac.uk/pub/databases/spot/eQTL/sumstats/QTS000024/QTD000423/QTD000423.cc.tsv.gz	12:122981299:122981595:clu_13701_+	12	122393564	C	G	chr12_122393564_C_G	9	0.0229592	0.392144	-0.247572	0.288617	SNP	9	392	0.99787	clu_13701_+	ENSG00000182196	1.039	rs114775642
QTS000024	ftp://ftp.ebi.ac.uk/pub/databases/spot/eQTL/sumstats/QTS000024/QTD000423/QTD000423.cc.tsv.gz	12:121430469:121439857:clu_37576_-	12	122394375	G	A	chr12_122394375_G_A	10	0.0255102	0.060231	-0.645239	0.341228	SNP	10	392	0.99259	clu_37576_-	ENSG00000089094	26.454	rs149205005
QTS000024	ftp://ftp.ebi.ac.uk/pub/databases/spot/eQTL/sumstats/QTS000024/QTD000423/QTD000423.cc.tsv.gz	12:122505706:122508218:clu_37606_-	12	122394375	G	A	chr12_122394375_G_A	10	0.0255102	0.432019	0.235204	0.298672	SNP	10	392	0.99259	clu_37606_-	ENSG00000111011	74.529	rs149205005
QTS000024	ftp://ftp.ebi.ac.uk/pub/databases/spot/eQTL/sumstats/QTS000024/QTD000423/QTD000423.cc.tsv.gz	12:122981299:122981595:clu_13701_+	12	122394375	G	A	chr12_122394375_G_A	10	0.0255102	0.209677	0.356703	0.283338	SNP	10	392	0.99259	clu_13701_+	ENSG00000182196	1.039	rs149205005
QTS000024	ftp://ftp.ebi.ac.uk/pub/databases/spot/eQTL/sumstats/QTS000024/QTD000423/QTD000423.cc.tsv.gz	12:121430469:121439857:clu_37576_-	12	122394683	C	A	chr12_122394683_C_A	7	0.0204082	0.259069	-0.382413	0.337776	SNP	8	392	0.99551	clu_37576_-	ENSG00000089094	26.454	rs151335190
QTS000024	ftp://ftp.ebi.ac.uk/pub/databases/spot/eQTL/sumstats/QTS000024/QTD000423/QTD000423.cc.tsv.gz	12:122505706:122508218:clu_37606_-	12	122394683	C	A	chr12_122394683_C_A	7	0.0204082	0.639011	-0.138205	0.294131	SNP	8	392	0.99551	clu_37606_-	ENSG00000111011	74.529	rs151335190
QTS000024	ftp://ftp.ebi.ac.uk/pub/databases/spot/eQTL/sumstats/QTS000024/QTD000423/QTD000423.cc.tsv.gz	12:122981299:122981595:clu_13701_+	12	122394683	C	A	chr12_122394683_C_A	7	0.0204082	0.727945	0.097499	0.279848	SNP	8	392	0.99551	clu_13701_+	ENSG00000182196	1.039	rs151335190
QTS000024	ftp://ftp.ebi.ac.uk/pub/databases/spot/eQTL/sumstats/QTS000024/QTD000423/QTD000423.cc.tsv.gz	12:121430469:121439857:clu_37576_-	12	122394704	G	T	chr12_122394704_G_T	65	0.186224	0.808871	0.0319845	0.132038	SNP	319	392	0.9809	clu_37576_-	ENSG00000089094	26.454	rs7972697
QTS000024	ftp://ftp.ebi.ac.uk/pub/databases/spot/eQTL/sumstats/QTS000024/QTD000423/QTD000423.cc.tsv.gz	12:122505706:122508218:clu_37606_-	12	122394704	G	T	chr12_122394704_G_T	65	0.186224	3.09974e-09	-0.648636	0.104032	SNP	319	392	0.9809	clu_37606_-	ENSG00000111011	74.529	rs7972697
QTS000024	ftp://ftp.ebi.ac.uk/pub/databases/spot/eQTL/sumstats/QTS000024/QTD000423/QTD000423.cc.tsv.gz	12:122981299:122981595:clu_13701_+	12	122394704	G	T	chr12_122394704_G_T	65	0.186224	0.289358	0.115535	0.108724	SNP	319	392	0.9809	clu_13701_+	ENSG00000182196	1.039	rs7972697
QTS000024	ftp://ftp.ebi.ac.uk/pub/databases/spot/eQTL/sumstats/QTS000024/QTD000423/QTD000423.cc.tsv.gz	12:121430469:121439857:clu_37576_-	12	122394708	G	A	chr12_122394708_G_A	65	0.186224	0.808871	0.0319845	0.132038	SNP	319	392	0.9809	clu_37576_-	ENSG00000089094	26.454	rs71444553
QTS000024	ftp://ftp.ebi.ac.uk/pub/databases/spot/eQTL/sumstats/QTS000024/QTD000423/QTD000423.cc.tsv.gz	12:122505706:122508218:clu_37606_-	12	122394708	G	A	chr12_122394708_G_A	65	0.186224	3.09974e-09	-0.648636	0.104032	SNP	319	392	0.9809	clu_37606_-	ENSG00000111011	74.529	rs71444553
QTS000024	ftp://ftp.ebi.ac.uk/pub/databases/spot/eQTL/sumstats/QTS000024/QTD000423/QTD000423.cc.tsv.gz	12:122981299:122981595:clu_13701_+	12	122394708	G	A	chr12_122394708_G_A	65	0.186224	0.289358	0.115535	0.108724	SNP	319	392	0.9809	clu_13701_+	ENSG00000182196	1.039	rs71444553
QTS000024	ftp://ftp.ebi.ac.uk/pub/databases/spot/eQTL/sumstats/QTS000024/QTD000423/QTD000423.cc.tsv.gz	12:121430469:121439857:clu_37576_-	12	122394709	A	AAC	chr12_122394709_A_AAC	65	0.186224	0.808994	0.0319635	0.132039	INDEL	319	392	0.98078	clu_37576_-	ENSG00000089094	26.454	rs879862171
QTS000024	ftp://ftp.ebi.ac.uk/pub/databases/spot/eQTL/sumstats/QTS000024/QTD000423/QTD000423.cc.tsv.gz	12:122505706:122508218:clu_37606_-	12	122394709	A	AAC	chr12_122394709_A_AAC	65	0.186224	3.08108e-09	-0.648735	0.104029	INDEL	319	392	0.98078	clu_37606_-	ENSG00000111011	74.529	rs879862171
QTS000024	ftp://ftp.ebi.ac.uk/pub/databases/spot/eQTL/sumstats/QTS000024/QTD000423/QTD000423.cc.tsv.gz	12:122981299:122981595:clu_13701_+	12	122394709	A	AAC	chr12_122394709_A_AAC	65	0.186224	0.289097	0.115598	0.108724	INDEL	319	392	0.98078	clu_13701_+	ENSG00000182196	1.039	rs879862171
QTS000024	ftp://ftp.ebi.ac.uk/pub/databases/spot/eQTL/sumstats/QTS000024/QTD000423/QTD000423.cc.tsv.gz	12:121430469:121439857:clu_37576_-	12	122394713	GCA	G	chr12_122394713_GCA_G	65	0.186224	0.808994	0.0319635	0.132039	INDEL	319	392	0.98078	clu_37576_-	ENSG00000089094	26.454	rs201623938
QTS000024	ftp://ftp.ebi.ac.uk/pub/databases/spot/eQTL/sumstats/QTS000024/QTD000423/QTD000423.cc.tsv.gz	12:122505706:122508218:clu_37606_-	12	122394713	GCA	G	chr12_122394713_GCA_G	65	0.186224	3.08108e-09	-0.648735	0.104029	INDEL	319	392	0.98078	clu_37606_-	ENSG00000111011	74.529	rs201623938
QTS000024	ftp://ftp.ebi.ac.uk/pub/databases/spot/eQTL/sumstats/QTS000024/QTD000423/QTD000423.cc.tsv.gz	12:122981299:122981595:clu_13701_+	12	122394713	GCA	G	chr12_122394713_GCA_G	65	0.186224	0.289097	0.115598	0.108724	INDEL	319	392	0.98078	clu_13701_+	ENSG00000182196	1.039	rs201623938
QTS000024	ftp://ftp.ebi.ac.uk/pub/databases/spot/eQTL/sumstats/QTS000024/QTD000423/QTD000423.cc.tsv.gz	12:121430469:121439857:clu_37576_-	12	122394755	G	A	chr12_122394755_G_A	47	0.137755	0.905848	-0.0203074	0.171453	SNP	54	392	0.99023	clu_37576_-	ENSG00000089094	26.454	rs7972719
QTS000024	ftp://ftp.ebi.ac.uk/pub/databases/spot/eQTL/sumstats/QTS000024/QTD000423/QTD000423.cc.tsv.gz	12:122505706:122508218:clu_37606_-	12	122394755	G	A	chr12_122394755_G_A	47	0.137755	0.683018	-0.0608605	0.148801	SNP	54	392	0.99023	clu_37606_-	ENSG00000111011	74.529	rs7972719
QTS000024	ftp://ftp.ebi.ac.uk/pub/databases/spot/eQTL/sumstats/QTS000024/QTD000423/QTD000423.cc.tsv.gz	12:122981299:122981595:clu_13701_+	12	122394755	G	A	chr12_122394755_G_A	47	0.137755	0.600875	-0.0741518	0.141494	SNP	54	392	0.99023	clu_13701_+	ENSG00000182196	1.039	rs7972719
QTS000024	ftp://ftp.ebi.ac.uk/pub/databases/spot/eQTL/sumstats/QTS000024/QTD000423/QTD000423.cc.tsv.gz	12:121430469:121439857:clu_37576_-	12	122394835	G	A	chr12_122394835_G_A	134	0.438776	0.0526829	-0.201392	0.103261	SNP	220	392	0.98808	clu_37576_-	ENSG00000089094	26.454	rs7972832
QTS000024	ftp://ftp.ebi.ac.uk/pub/databases/spot/eQTL/sumstats/QTS000024/QTD000423/QTD000423.cc.tsv.gz	12:122505706:122508218:clu_37606_-	12	122394835	G	A	chr12_122394835_G_A	134	0.438776	9.98275e-06	-0.390158	0.0858264	SNP	220	392	0.98808	clu_37606_-	ENSG00000111011	74.529	rs7972832
QTS000024	ftp://ftp.ebi.ac.uk/pub/databases/spot/eQTL/sumstats/QTS000024/QTD000423/QTD000423.cc.tsv.gz	12:122981299:122981595:clu_13701_+	12	122394835	G	A	chr12_122394835_G_A	134	0.438776	0.441906	-0.0663005	0.0860295	SNP	220	392	0.98808	clu_13701_+	ENSG00000182196	1.039	rs7972832
QTS000024	ftp://ftp.ebi.ac.uk/pub/databases/spot/eQTL/sumstats/QTS000024/QTD000423/QTD000423.cc.tsv.gz	12:121430469:121439857:clu_37576_-	12	122395259	C	A	chr12_122395259_C_A	28	0.0765306	0.169447	0.277939	0.20148	SNP	30	392	0.99629	clu_37576_-	ENSG00000089094	26.454	rs75114995
QTS000024	ftp://ftp.ebi.ac.uk/pub/databases/spot/eQTL/sumstats/QTS000024/QTD000423/QTD000423.cc.tsv.gz	12:122505706:122508218:clu_37606_-	12	122395259	C	A	chr12_122395259_C_A	28	0.0765306	0.514754	-0.11465	0.175646	SNP	30	392	0.99629	clu_37606_-	ENSG00000111011	74.529	rs75114995
QTS000024	ftp://ftp.ebi.ac.uk/pub/databases/spot/eQTL/sumstats/QTS000024/QTD000423/QTD000423.cc.tsv.gz	12:122981299:122981595:clu_13701_+	12	122395259	C	A	chr12_122395259_C_A	28	0.0765306	0.012915	0.412876	0.164427	SNP	30	392	0.99629	clu_13701_+	ENSG00000182196	1.039	rs75114995
QTS000024	ftp://ftp.ebi.ac.uk/pub/databases/spot/eQTL/sumstats/QTS000024/QTD000423/QTD000423.cc.tsv.gz	12:121430469:121439857:clu_37576_-	12	122396062	G	A	chr12_122396062_G_A	7	0.0204082	0.259069	-0.382413	0.337776	SNP	8	392	0.99551	clu_37576_-	ENSG00000089094	26.454	rs140630047
QTS000024	ftp://ftp.ebi.ac.uk/pub/databases/spot/eQTL/sumstats/QTS000024/QTD000423/QTD000423.cc.tsv.gz	12:122505706:122508218:clu_37606_-	12	122396062	G	A	chr12_122396062_G_A	7	0.0204082	0.639011	-0.138205	0.294131	SNP	8	392	0.99551	clu_37606_-	ENSG00000111011	74.529	rs140630047
QTS000024	ftp://ftp.ebi.ac.uk/pub/databases/spot/eQTL/sumstats/QTS000024/QTD000423/QTD000423.cc.tsv.gz	12:122981299:122981595:clu_13701_+	12	122396062	G	A	chr12_122396062_G_A	7	0.0204082	0.727945	0.097499	0.279848	SNP	8	392	0.99551	clu_13701_+	ENSG00000182196	1.039	rs140630047
QTS000024	ftp://ftp.ebi.ac.uk/pub/databases/spot/eQTL/sumstats/QTS000024/QTD000423/QTD000423.cc.tsv.gz	12:121430469:121439857:clu_37576_-	12	122396105	C	CA	chr12_122396105_C_CA	41	0.114796	0.246722	0.180776	0.155558	INDEL	45	392	0.9795	clu_37576_-	ENSG00000089094	26.454	rs576542436
QTS000024	ftp://ftp.ebi.ac.uk/pub/databases/spot/eQTL/sumstats/QTS000024/QTD000423/QTD000423.cc.tsv.gz	12:121430469:121439857:clu_37576_-	12	122396105	C	CA	chr12_122396105_C_CA	41	0.114796	0.246722	0.180776	0.155558	INDEL	45	392	0.9795	clu_37576_-	ENSG00000089094	26.454	rs201112736
QTS000024	ftp://ftp.ebi.ac.uk/pub/databases/spot/eQTL/sumstats/QTS000024/QTD000423/QTD000423.cc.tsv.gz	12:121430469:121439857:clu_37576_-	12	122396105	C	CAA	chr12_122396105_C_CAA	12	0.0331633	0.0252386	0.643757	0.285297	INDEL	13	392	0.99151	clu_37576_-	ENSG00000089094	26.454	rs576542436
QTS000024	ftp://ftp.ebi.ac.uk/pub/databases/spot/eQTL/sumstats/QTS000024/QTD000423/QTD000423.cc.tsv.gz	12:122505706:122508218:clu_37606_-	12	122396105	C	CA	chr12_122396105_C_CA	41	0.114796	0.237246	0.160137	0.135043	INDEL	45	392	0.9795	clu_37606_-	ENSG00000111011	74.529	rs576542436
QTS000024	ftp://ftp.ebi.ac.uk/pub/databases/spot/eQTL/sumstats/QTS000024/QTD000423/QTD000423.cc.tsv.gz	12:122505706:122508218:clu_37606_-	12	122396105	C	CA	chr12_122396105_C_CA	41	0.114796	0.237246	0.160137	0.135043	INDEL	45	392	0.9795	clu_37606_-	ENSG00000111011	74.529	rs201112736
QTS000024	ftp://ftp.ebi.ac.uk/pub/databases/spot/eQTL/sumstats/QTS000024/QTD000423/QTD000423.cc.tsv.gz	12:122505706:122508218:clu_37606_-	12	122396105	C	CAA	chr12_122396105_C_CAA	12	0.0331633	0.125661	-0.383932	0.249542	INDEL	13	392	0.99151	clu_37606_-	ENSG00000111011	74.529	rs576542436
QTS000024	ftp://ftp.ebi.ac.uk/pub/databases/spot/eQTL/sumstats/QTS000024/QTD000423/QTD000423.cc.tsv.gz	12:122981299:122981595:clu_13701_+	12	122396105	C	CA	chr12_122396105_C_CA	41	0.114796	0.719841	0.0463056	0.128902	INDEL	45	392	0.9795	clu_13701_+	ENSG00000182196	1.039	rs576542436
QTS000024	ftp://ftp.ebi.ac.uk/pub/databases/spot/eQTL/sumstats/QTS000024/QTD000423/QTD000423.cc.tsv.gz	12:122981299:122981595:clu_13701_+	12	122396105	C	CA	chr12_122396105_C_CA	41	0.114796	0.719841	0.0463056	0.128902	INDEL	45	392	0.9795	clu_13701_+	ENSG00000182196	1.039	rs201112736
QTS000024	ftp://ftp.ebi.ac.uk/pub/databases/spot/eQTL/sumstats/QTS000024/QTD000423/QTD000423.cc.tsv.gz	12:122981299:122981595:clu_13701_+	12	122396105	C	CAA	chr12_122396105_C_CAA	12	0.0331633	0.831986	-0.050752	0.238876	INDEL	13	392	0.99151	clu_13701_+	ENSG00000182196	1.039	rs576542436
QTS000024	ftp://ftp.ebi.ac.uk/pub/databases/spot/eQTL/sumstats/QTS000024/QTD000423/QTD000423.cc.tsv.gz	12:121430469:121439857:clu_37576_-	12	122396157	A	G	chr12_122396157_A_G	65	0.186224	0.807277	0.0321846	0.131743	SNP	319	392	0.9997	clu_37576_-	ENSG00000089094	26.454	rs6488958
QTS000024	ftp://ftp.ebi.ac.uk/pub/databases/spot/eQTL/sumstats/QTS000024/QTD000423/QTD000423.cc.tsv.gz	12:122505706:122508218:clu_37606_-	12	122396157	A	G	chr12_122396157_A_G	65	0.186224	3.03932e-09	-0.647508	0.103789	SNP	319	392	0.9997	clu_37606_-	ENSG00000111011	74.529	rs6488958
QTS000024	ftp://ftp.ebi.ac.uk/pub/databases/spot/eQTL/sumstats/QTS000024/QTD000423/QTD000423.cc.tsv.gz	12:122981299:122981595:clu_13701_+	12	122396157	A	G	chr12_122396157_A_G	65	0.186224	0.290697	0.114959	0.108483	SNP	319	392	0.9997	clu_13701_+	ENSG00000182196	1.039	rs6488958
QTS000024	ftp://ftp.ebi.ac.uk/pub/databases/spot/eQTL/sumstats/QTS000024/QTD000423/QTD000423.cc.tsv.gz	12:121430469:121439857:clu_37576_-	12	122396437	C	T	chr12_122396437_C_T	26	0.0739796	0.0197912	0.424543	0.180568	SNP	29	392	0.99684	clu_37576_-	ENSG00000089094	26.454	rs61954441
QTS000024	ftp://ftp.ebi.ac.uk/pub/databases/spot/eQTL/sumstats/QTS000024/QTD000423/QTD000423.cc.tsv.gz	12:122505706:122508218:clu_37606_-	12	122396437	C	T	chr12_122396437_C_T	26	0.0739796	0.490781	0.109747	0.158945	SNP	29	392	0.99684	clu_37606_-	ENSG00000111011	74.529	rs61954441
QTS000024	ftp://ftp.ebi.ac.uk/pub/databases/spot/eQTL/sumstats/QTS000024/QTD000423/QTD000423.cc.tsv.gz	12:122981299:122981595:clu_13701_+	12	122396437	C	T	chr12_122396437_C_T	26	0.0739796	0.846961	0.0292556	0.151368	SNP	29	392	0.99684	clu_13701_+	ENSG00000182196	1.039	rs61954441
QTS000024	ftp://ftp.ebi.ac.uk/pub/databases/spot/eQTL/sumstats/QTS000024/QTD000423/QTD000423.cc.tsv.gz	12:121430469:121439857:clu_37576_-	12	122396771	A	AT	chr12_122396771_A_AT	10	0.0306122	0.270487	-0.30293	0.274065	INDEL	12	392	0.94775	clu_37576_-	ENSG00000089094	26.454	rs544503896
QTS000024	ftp://ftp.ebi.ac.uk/pub/databases/spot/eQTL/sumstats/QTS000024/QTD000423/QTD000423.cc.tsv.gz	12:121430469:121439857:clu_37576_-	12	122396771	AT	A	chr12_122396771_AT_A	17	0.0433673	0.32948	0.273554	0.279766	INDEL	17	392	0.96125	clu_37576_-	ENSG00000089094	26.454	rs796476861
QTS000024	ftp://ftp.ebi.ac.uk/pub/databases/spot/eQTL/sumstats/QTS000024/QTD000423/QTD000423.cc.tsv.gz	12:122505706:122508218:clu_37606_-	12	122396771	A	AT	chr12_122396771_A_AT	10	0.0306122	0.475752	-0.170386	0.238422	INDEL	12	392	0.94775	clu_37606_-	ENSG00000111011	74.529	rs544503896
QTS000024	ftp://ftp.ebi.ac.uk/pub/databases/spot/eQTL/sumstats/QTS000024/QTD000423/QTD000423.cc.tsv.gz	12:122505706:122508218:clu_37606_-	12	122396771	AT	A	chr12_122396771_AT_A	17	0.0433673	0.853244	-0.0451117	0.243524	INDEL	17	392	0.96125	clu_37606_-	ENSG00000111011	74.529	rs796476861
QTS000024	ftp://ftp.ebi.ac.uk/pub/databases/spot/eQTL/sumstats/QTS000024/QTD000423/QTD000423.cc.tsv.gz	12:122981299:122981595:clu_13701_+	12	122396771	A	AT	chr12_122396771_A_AT	10	0.0306122	0.825794	0.0500505	0.227071	INDEL	12	392	0.94775	clu_13701_+	ENSG00000182196	1.039	rs544503896
QTS000024	ftp://ftp.ebi.ac.uk/pub/databases/spot/eQTL/sumstats/QTS000024/QTD000423/QTD000423.cc.tsv.gz	12:122981299:122981595:clu_13701_+	12	122396771	AT	A	chr12_122396771_AT_A	17	0.0433673	0.00815905	0.607772	0.227209	INDEL	17	392	0.96125	clu_13701_+	ENSG00000182196	1.039	rs796476861
QTS000024	ftp://ftp.ebi.ac.uk/pub/databases/spot/eQTL/sumstats/QTS000024/QTD000423/QTD000423.cc.tsv.gz	12:121430469:121439857:clu_37576_-	12	122396858	C	T	chr12_122396858_C_T	8	0.0204082	0.60746	0.193013	0.375073	SNP	8	392	0.96813	clu_37576_-	ENSG00000089094	26.454	rs139929332
QTS000024	ftp://ftp.ebi.ac.uk/pub/databases/spot/eQTL/sumstats/QTS000024/QTD000423/QTD000423.cc.tsv.gz	12:122505706:122508218:clu_37606_-	12	122396858	C	T	chr12_122396858_C_T	8	0.0204082	0.458927	0.241513	0.3254	SNP	8	392	0.96813	clu_37606_-	ENSG00000111011	74.529	rs139929332
QTS000024	ftp://ftp.ebi.ac.uk/pub/databases/spot/eQTL/sumstats/QTS000024/QTD000423/QTD000423.cc.tsv.gz	12:122981299:122981595:clu_13701_+	12	122396858	C	T	chr12_122396858_C_T	8	0.0204082	0.57051	-0.176019	0.309708	SNP	8	392	0.96813	clu_13701_+	ENSG00000182196	1.039	rs139929332
QTS000024	ftp://ftp.ebi.ac.uk/pub/databases/spot/eQTL/sumstats/QTS000024/QTD000423/QTD000423.cc.tsv.gz	12:121430469:121439857:clu_37576_-	12	122396933	A	AT	chr12_122396933_A_AT	68	0.191327	0.223679	-0.164238	0.134512	INDEL	75	392	0.91844	clu_37576_-	ENSG00000089094	26.454	rs34381270
QTS000024	ftp://ftp.ebi.ac.uk/pub/databases/spot/eQTL/sumstats/QTS000024/QTD000423/QTD000423.cc.tsv.gz	12:121430469:121439857:clu_37576_-	12	122396933	A	ATT	chr12_122396933_A_ATT	87	0.278061	0.60881	-0.0652052	0.127188	INDEL	109	392	0.9181	clu_37576_-	ENSG00000089094	26.454	rs34381270
QTS000024	ftp://ftp.ebi.ac.uk/pub/databases/spot/eQTL/sumstats/QTS000024/QTD000423/QTD000423.cc.tsv.gz	12:121430469:121439857:clu_37576_-	12	122396933	AT	A	chr12_122396933_AT_A	60	0.173469	0.395171	-0.118298	0.138798	INDEL	68	392	0.94073	clu_37576_-	ENSG00000089094	26.454	rs1204071861
QTS000024	ftp://ftp.ebi.ac.uk/pub/databases/spot/eQTL/sumstats/QTS000024/QTD000423/QTD000423.cc.tsv.gz	12:121430469:121439857:clu_37576_-	12	122396933	ATT	A	chr12_122396933_ATT_A	55	0.155612	0.00275136	0.43262	0.142498	INDEL	61	392	0.94764	clu_37576_-	ENSG00000089094	26.454	rs755081296
QTS000024	ftp://ftp.ebi.ac.uk/pub/databases/spot/eQTL/sumstats/QTS000024/QTD000423/QTD000423.cc.tsv.gz	12:122505706:122508218:clu_37606_-	12	122396933	A	AT	chr12_122396933_A_AT	68	0.191327	0.0643689	-0.216179	0.116164	INDEL	75	392	0.91844	clu_37606_-	ENSG00000111011	74.529	rs34381270
QTS000024	ftp://ftp.ebi.ac.uk/pub/databases/spot/eQTL/sumstats/QTS000024/QTD000423/QTD000423.cc.tsv.gz	12:122505706:122508218:clu_37606_-	12	122396933	A	ATT	chr12_122396933_A_ATT	87	0.278061	4.25181e-05	-0.44267	0.105499	INDEL	109	392	0.9181	clu_37606_-	ENSG00000111011	74.529	rs34381270
QTS000024	ftp://ftp.ebi.ac.uk/pub/databases/spot/eQTL/sumstats/QTS000024/QTD000423/QTD000423.cc.tsv.gz	12:122505706:122508218:clu_37606_-	12	122396933	AT	A	chr12_122396933_AT_A	60	0.173469	2.83509e-10	0.72253	0.108153	INDEL	68	392	0.94073	clu_37606_-	ENSG00000111011	74.529	rs1204071861
QTS000024	ftp://ftp.ebi.ac.uk/pub/databases/spot/eQTL/sumstats/QTS000024/QTD000423/QTD000423.cc.tsv.gz	12:122505706:122508218:clu_37606_-	12	122396933	ATT	A	chr12_122396933_ATT_A	55	0.155612	0.863688	0.0218044	0.126824	INDEL	61	392	0.94764	clu_37606_-	ENSG00000111011	74.529	rs755081296
QTS000024	ftp://ftp.ebi.ac.uk/pub/databases/spot/eQTL/sumstats/QTS000024/QTD000423/QTD000423.cc.tsv.gz	12:122981299:122981595:clu_13701_+	12	122396933	A	AT	chr12_122396933_A_AT	68	0.191327	0.525856	0.0708162	0.111421	INDEL	75	392	0.91844	clu_13701_+	ENSG00000182196	1.039	rs34381270
QTS000024	ftp://ftp.ebi.ac.uk/pub/databases/spot/eQTL/sumstats/QTS000024/QTD000423/QTD000423.cc.tsv.gz	12:122981299:122981595:clu_13701_+	12	122396933	A	ATT	chr12_122396933_A_ATT	87	0.278061	0.557566	-0.061702	0.105016	INDEL	109	392	0.9181	clu_13701_+	ENSG00000182196	1.039	rs34381270
QTS000024	ftp://ftp.ebi.ac.uk/pub/databases/spot/eQTL/sumstats/QTS000024/QTD000423/QTD000423.cc.tsv.gz	12:122981299:122981595:clu_13701_+	12	122396933	AT	A	chr12_122396933_AT_A	60	0.173469	0.198796	-0.147457	0.114333	INDEL	68	392	0.94073	clu_13701_+	ENSG00000182196	1.039	rs1204071861
QTS000024	ftp://ftp.ebi.ac.uk/pub/databases/spot/eQTL/sumstats/QTS000024/QTD000423/QTD000423.cc.tsv.gz	12:122981299:122981595:clu_13701_+	12	122396933	ATT	A	chr12_122396933_ATT_A	55	0.155612	0.0397726	0.246948	0.119238	INDEL	61	392	0.94764	clu_13701_+	ENSG00000182196	1.039	rs755081296
QTS000024	ftp://ftp.ebi.ac.uk/pub/databases/spot/eQTL/sumstats/QTS000024/QTD000423/QTD000423.cc.tsv.gz	12:121430469:121439857:clu_37576_-	12	122397016	C	T	chr12_122397016_C_T	56	0.158163	0.00350384	0.407391	0.137699	SNP	62	392	0.99533	clu_37576_-	ENSG00000089094	26.454	rs11057934
QTS000024	ftp://ftp.ebi.ac.uk/pub/databases/spot/eQTL/sumstats/QTS000024/QTD000423/QTD000423.cc.tsv.gz	12:122505706:122508218:clu_37606_-	12	122397016	C	T	chr12_122397016_C_T	56	0.158163	0.781002	0.034076	0.122387	SNP	62	392	0.99533	clu_37606_-	ENSG00000111011	74.529	rs11057934
QTS000024	ftp://ftp.ebi.ac.uk/pub/databases/spot/eQTL/sumstats/QTS000024/QTD000423/QTD000423.cc.tsv.gz	12:122981299:122981595:clu_13701_+	12	122397016	C	T	chr12_122397016_C_T	56	0.158163	0.0443119	0.233185	0.11514	SNP	62	392	0.99533	clu_13701_+	ENSG00000182196	1.039	rs11057934
QTS000024	ftp://ftp.ebi.ac.uk/pub/databases/spot/eQTL/sumstats/QTS000024/QTD000423/QTD000423.cc.tsv.gz	12:121430469:121439857:clu_37576_-	12	122397322	AG	A	chr12_122397322_AG_A	95	0.34949	0.0838879	-0.2216	0.127493	INDEL	137	392	0.9911	clu_37576_-	ENSG00000089094	26.454	rs35947842
QTS000024	ftp://ftp.ebi.ac.uk/pub/databases/spot/eQTL/sumstats/QTS000024/QTD000423/QTD000423.cc.tsv.gz	12:121430469:121439857:clu_37576_-	12	122397322	AG	A	chr12_122397322_AG_A	95	0.34949	0.0838879	-0.2216	0.127493	INDEL	137	392	0.9911	clu_37576_-	ENSG00000089094	26.454	rs398021431
QTS000024	ftp://ftp.ebi.ac.uk/pub/databases/spot/eQTL/sumstats/QTS000024/QTD000423/QTD000423.cc.tsv.gz	12:122505706:122508218:clu_37606_-	12	122397322	AG	A	chr12_122397322_AG_A	95	0.34949	3.28268e-07	-0.550732	0.103838	INDEL	137	392	0.9911	clu_37606_-	ENSG00000111011	74.529	rs35947842
QTS000024	ftp://ftp.ebi.ac.uk/pub/databases/spot/eQTL/sumstats/QTS000024/QTD000423/QTD000423.cc.tsv.gz	12:122505706:122508218:clu_37606_-	12	122397322	AG	A	chr12_122397322_AG_A	95	0.34949	3.28268e-07	-0.550732	0.103838	INDEL	137	392	0.9911	clu_37606_-	ENSG00000111011	74.529	rs398021431
QTS000024	ftp://ftp.ebi.ac.uk/pub/databases/spot/eQTL/sumstats/QTS000024/QTD000423/QTD000423.cc.tsv.gz	12:122981299:122981595:clu_13701_+	12	122397322	AG	A	chr12_122397322_AG_A	95	0.34949	0.249474	0.122208	0.105777	INDEL	137	392	0.9911	clu_13701_+	ENSG00000182196	1.039	rs35947842
QTS000024	ftp://ftp.ebi.ac.uk/pub/databases/spot/eQTL/sumstats/QTS000024/QTD000423/QTD000423.cc.tsv.gz	12:122981299:122981595:clu_13701_+	12	122397322	AG	A	chr12_122397322_AG_A	95	0.34949	0.249474	0.122208	0.105777	INDEL	137	392	0.9911	clu_13701_+	ENSG00000182196	1.039	rs398021431
QTS000024	ftp://ftp.ebi.ac.uk/pub/databases/spot/eQTL/sumstats/QTS000024/QTD000423/QTD000423.cc.tsv.gz	12:121430469:121439857:clu_37576_-	12	122397553	CAAAA	C	chr12_122397553_CAAAA_C	30	0.0816327	0.232728	-0.225395	0.188242	INDEL	32	392	0.92582	clu_37576_-	ENSG00000089094	26.454	rs1426694047
QTS000024	ftp://ftp.ebi.ac.uk/pub/databases/spot/eQTL/sumstats/QTS000024/QTD000423/QTD000423.cc.tsv.gz	12:121430469:121439857:clu_37576_-	12	122397553	CAAAAAAAAAAAAAA	C	chr12_122397553_CAAAAAAAAAAAAAA_C	9	0.0229592	0.549255	-0.209966	0.349943	INDEL	9	392	0.99373	clu_37576_-	ENSG00000089094	26.454	rs556576616
QTS000024	ftp://ftp.ebi.ac.uk/pub/databases/spot/eQTL/sumstats/QTS000024/QTD000423/QTD000423.cc.tsv.gz	12:122505706:122508218:clu_37606_-	12	122397553	CAAAA	C	chr12_122397553_CAAAA_C	30	0.0816327	0.635374	-0.0778895	0.163985	INDEL	32	392	0.92582	clu_37606_-	ENSG00000111011	74.529	rs1426694047
QTS000024	ftp://ftp.ebi.ac.uk/pub/databases/spot/eQTL/sumstats/QTS000024/QTD000423/QTD000423.cc.tsv.gz	12:122505706:122508218:clu_37606_-	12	122397553	CAAAAAAAAAAAAAA	C	chr12_122397553_CAAAAAAAAAAAAAA_C	9	0.0229592	0.473657	-0.218075	0.303707	INDEL	9	392	0.99373	clu_37606_-	ENSG00000111011	74.529	rs556576616
QTS000024	ftp://ftp.ebi.ac.uk/pub/databases/spot/eQTL/sumstats/QTS000024/QTD000423/QTD000423.cc.tsv.gz	12:122981299:122981595:clu_13701_+	12	122397553	CAAAA	C	chr12_122397553_CAAAA_C	30	0.0816327	0.842276	-0.0310978	0.156059	INDEL	32	392	0.92582	clu_13701_+	ENSG00000182196	1.039	rs1426694047
QTS000024	ftp://ftp.ebi.ac.uk/pub/databases/spot/eQTL/sumstats/QTS000024/QTD000423/QTD000423.cc.tsv.gz	12:122981299:122981595:clu_13701_+	12	122397553	CAAAAAAAAAAAAAA	C	chr12_122397553_CAAAAAAAAAAAAAA_C	9	0.0229592	0.39086	-0.248318	0.288701	INDEL	9	392	0.99373	clu_13701_+	ENSG00000182196	1.039	rs556576616
QTS000024	ftp://ftp.ebi.ac.uk/pub/databases/spot/eQTL/sumstats/QTS000024/QTD000423/QTD000423.cc.tsv.gz	12:121430469:121439857:clu_37576_-	12	122397787	T	TA	chr12_122397787_T_TA	6	0.0178571	0.941816	0.0257872	0.35282	INDEL	7	392	0.99311	clu_37576_-	ENSG00000089094	26.454	rs1370452772
QTS000024	ftp://ftp.ebi.ac.uk/pub/databases/spot/eQTL/sumstats/QTS000024/QTD000423/QTD000423.cc.tsv.gz	12:122505706:122508218:clu_37606_-	12	122397787	T	TA	chr12_122397787_T_TA	6	0.0178571	0.747029	-0.098935	0.306252	INDEL	7	392	0.99311	clu_37606_-	ENSG00000111011	74.529	rs1370452772
QTS000024	ftp://ftp.ebi.ac.uk/pub/databases/spot/eQTL/sumstats/QTS000024/QTD000423/QTD000423.cc.tsv.gz	12:122981299:122981595:clu_13701_+	12	122397787	T	TA	chr12_122397787_T_TA	6	0.0178571	0.00177113	-0.899954	0.283602	INDEL	7	392	0.99311	clu_13701_+	ENSG00000182196	1.039	rs1370452772
QTS000024	ftp://ftp.ebi.ac.uk/pub/databases/spot/eQTL/sumstats/QTS000024/QTD000423/QTD000423.cc.tsv.gz	12:121430469:121439857:clu_37576_-	12	122397823	C	T	chr12_122397823_C_T	24	0.0663265	0.010669	0.519037	0.201166	SNP	26	392	0.97566	clu_37576_-	ENSG00000089094	26.454	rs61954442
QTS000024	ftp://ftp.ebi.ac.uk/pub/databases/spot/eQTL/sumstats/QTS000024/QTD000423/QTD000423.cc.tsv.gz	12:122505706:122508218:clu_37606_-	12	122397823	C	T	chr12_122397823_C_T	24	0.0663265	0.414428	0.145211	0.177518	SNP	26	392	0.97566	clu_37606_-	ENSG00000111011	74.529	rs61954442
QTS000024	ftp://ftp.ebi.ac.uk/pub/databases/spot/eQTL/sumstats/QTS000024/QTD000423/QTD000423.cc.tsv.gz	12:122981299:122981595:clu_13701_+	12	122397823	C	T	chr12_122397823_C_T	24	0.0663265	0.739439	-0.056332	0.169111	SNP	26	392	0.97566	clu_13701_+	ENSG00000182196	1.039	rs61954442
QTS000024	ftp://ftp.ebi.ac.uk/pub/databases/spot/eQTL/sumstats/QTS000024/QTD000423/QTD000423.cc.tsv.gz	12:121430469:121439857:clu_37576_-	12	122397827	T	C	chr12_122397827_T_C	65	0.186224	0.801269	0.0332684	0.131978	SNP	319	392	0.98325	clu_37576_-	ENSG00000089094	26.454	rs10846792
QTS000024	ftp://ftp.ebi.ac.uk/pub/databases/spot/eQTL/sumstats/QTS000024/QTD000423/QTD000423.cc.tsv.gz	12:122505706:122508218:clu_37606_-	12	122397827	T	C	chr12_122397827_T_C	65	0.186224	3.04733e-09	-0.648627	0.103976	SNP	319	392	0.98325	clu_37606_-	ENSG00000111011	74.529	rs10846792
QTS000024	ftp://ftp.ebi.ac.uk/pub/databases/spot/eQTL/sumstats/QTS000024/QTD000423/QTD000423.cc.tsv.gz	12:122981299:122981595:clu_13701_+	12	122397827	T	C	chr12_122397827_T_C	65	0.186224	0.287858	0.115843	0.108674	SNP	319	392	0.98325	clu_13701_+	ENSG00000182196	1.039	rs10846792
QTS000024	ftp://ftp.ebi.ac.uk/pub/databases/spot/eQTL/sumstats/QTS000024/QTD000423/QTD000423.cc.tsv.gz	12:121430469:121439857:clu_37576_-	12	122397964	C	CA	chr12_122397964_C_CA	122	0.423469	0.0494178	-0.225326	0.113902	INDEL	166	392	0.99053	clu_37576_-	ENSG00000089094	26.454	rs113444750
QTS000024	ftp://ftp.ebi.ac.uk/pub/databases/spot/eQTL/sumstats/QTS000024/QTD000423/QTD000423.cc.tsv.gz	12:121430469:121439857:clu_37576_-	12	122397964	C	CA	chr12_122397964_C_CA	122	0.423469	0.0494178	-0.225326	0.113902	INDEL	166	392	0.99053	clu_37576_-	ENSG00000089094	26.454	rs386378010
QTS000024	ftp://ftp.ebi.ac.uk/pub/databases/spot/eQTL/sumstats/QTS000024/QTD000423/QTD000423.cc.tsv.gz	12:122505706:122508218:clu_37606_-	12	122397964	C	CA	chr12_122397964_C_CA	122	0.423469	2.29905e-06	-0.458712	0.0939636	INDEL	166	392	0.99053	clu_37606_-	ENSG00000111011	74.529	rs113444750
QTS000024	ftp://ftp.ebi.ac.uk/pub/databases/spot/eQTL/sumstats/QTS000024/QTD000423/QTD000423.cc.tsv.gz	12:122505706:122508218:clu_37606_-	12	122397964	C	CA	chr12_122397964_C_CA	122	0.423469	2.29905e-06	-0.458712	0.0939636	INDEL	166	392	0.99053	clu_37606_-	ENSG00000111011	74.529	rs386378010
QTS000024	ftp://ftp.ebi.ac.uk/pub/databases/spot/eQTL/sumstats/QTS000024/QTD000423/QTD000423.cc.tsv.gz	12:122981299:122981595:clu_13701_+	12	122397964	C	CA	chr12_122397964_C_CA	122	0.423469	0.576124	-0.0532044	0.0949959	INDEL	166	392	0.99053	clu_13701_+	ENSG00000182196	1.039	rs113444750
QTS000024	ftp://ftp.ebi.ac.uk/pub/databases/spot/eQTL/sumstats/QTS000024/QTD000423/QTD000423.cc.tsv.gz	12:122981299:122981595:clu_13701_+	12	122397964	C	CA	chr12_122397964_C_CA	122	0.423469	0.576124	-0.0532044	0.0949959	INDEL	166	392	0.99053	clu_13701_+	ENSG00000182196	1.039	rs386378010
QTS000024	ftp://ftp.ebi.ac.uk/pub/databases/spot/eQTL/sumstats/QTS000024/QTD000423/QTD000423.cc.tsv.gz	12:121430469:121439857:clu_37576_-	12	122398261	CA	C	chr12_122398261_CA_C	119	0.364796	0.590151	0.0587599	0.1089	INDEL	143	392	0.98109	clu_37576_-	ENSG00000089094	26.454	rs11324468
QTS000024	ftp://ftp.ebi.ac.uk/pub/databases/spot/eQTL/sumstats/QTS000024/QTD000423/QTD000423.cc.tsv.gz	12:121430469:121439857:clu_37576_-	12	122398261	CA	C	chr12_122398261_CA_C	119	0.364796	0.590151	0.0587599	0.1089	INDEL	143	392	0.98109	clu_37576_-	ENSG00000089094	26.454	rs796231910
QTS000024	ftp://ftp.ebi.ac.uk/pub/databases/spot/eQTL/sumstats/QTS000024/QTD000423/QTD000423.cc.tsv.gz	12:122505706:122508218:clu_37606_-	12	122398261	CA	C	chr12_122398261_CA_C	119	0.364796	5.80482e-06	0.41763	0.0893916	INDEL	143	392	0.98109	clu_37606_-	ENSG00000111011	74.529	rs11324468
QTS000024	ftp://ftp.ebi.ac.uk/pub/databases/spot/eQTL/sumstats/QTS000024/QTD000423/QTD000423.cc.tsv.gz	12:122505706:122508218:clu_37606_-	12	122398261	CA	C	chr12_122398261_CA_C	119	0.364796	5.80482e-06	0.41763	0.0893916	INDEL	143	392	0.98109	clu_37606_-	ENSG00000111011	74.529	rs796231910
QTS000024	ftp://ftp.ebi.ac.uk/pub/databases/spot/eQTL/sumstats/QTS000024/QTD000423/QTD000423.cc.tsv.gz	12:122981299:122981595:clu_13701_+	12	122398261	CA	C	chr12_122398261_CA_C	119	0.364796	0.30021	0.0932371	0.0897409	INDEL	143	392	0.98109	clu_13701_+	ENSG00000182196	1.039	rs11324468
QTS000024	ftp://ftp.ebi.ac.uk/pub/databases/spot/eQTL/sumstats/QTS000024/QTD000423/QTD000423.cc.tsv.gz	12:122981299:122981595:clu_13701_+	12	122398261	CA	C	chr12_122398261_CA_C	119	0.364796	0.30021	0.0932371	0.0897409	INDEL	143	392	0.98109	clu_13701_+	ENSG00000182196	1.039	rs796231910
QTS000024	ftp://ftp.ebi.ac.uk/pub/databases/spot/eQTL/sumstats/QTS000024/QTD000423/QTD000423.cc.tsv.gz	12:121430469:121439857:clu_37576_-	12	122398424	T	TA	chr12_122398424_T_TA	13	0.0357143	0.870994	0.0447372	0.275092	INDEL	14	392	0.94755	clu_37576_-	ENSG00000089094	26.454	rs375091505
QTS000024	ftp://ftp.ebi.ac.uk/pub/databases/spot/eQTL/sumstats/QTS000024/QTD000423/QTD000423.cc.tsv.gz	12:121430469:121439857:clu_37576_-	12	122398424	TA	T	chr12_122398424_TA_T	54	0.165816	0.994325	0.00113318	0.159106	INDEL	65	392	0.98458	clu_37576_-	ENSG00000089094	26.454	rs559258658
QTS000024	ftp://ftp.ebi.ac.uk/pub/databases/spot/eQTL/sumstats/QTS000024/QTD000423/QTD000423.cc.tsv.gz	12:122505706:122508218:clu_37606_-	12	122398424	T	TA	chr12_122398424_T_TA	13	0.0357143	0.947997	-0.0156007	0.238863	INDEL	14	392	0.94755	clu_37606_-	ENSG00000111011	74.529	rs375091505
QTS000024	ftp://ftp.ebi.ac.uk/pub/databases/spot/eQTL/sumstats/QTS000024/QTD000423/QTD000423.cc.tsv.gz	12:122505706:122508218:clu_37606_-	12	122398424	TA	T	chr12_122398424_TA_T	54	0.165816	0.38675	-0.119608	0.137857	INDEL	65	392	0.98458	clu_37606_-	ENSG00000111011	74.529	rs559258658
QTS000024	ftp://ftp.ebi.ac.uk/pub/databases/spot/eQTL/sumstats/QTS000024/QTD000423/QTD000423.cc.tsv.gz	12:122981299:122981595:clu_13701_+	12	122398424	T	TA	chr12_122398424_T_TA	13	0.0357143	0.445272	0.173529	0.226837	INDEL	14	392	0.94755	clu_13701_+	ENSG00000182196	1.039	rs375091505
QTS000024	ftp://ftp.ebi.ac.uk/pub/databases/spot/eQTL/sumstats/QTS000024/QTD000423/QTD000423.cc.tsv.gz	12:122981299:122981595:clu_13701_+	12	122398424	TA	T	chr12_122398424_TA_T	54	0.165816	0.0670236	-0.239876	0.130184	INDEL	65	392	0.98458	clu_13701_+	ENSG00000182196	1.039	rs559258658
QTS000024	ftp://ftp.ebi.ac.uk/pub/databases/spot/eQTL/sumstats/QTS000024/QTD000423/QTD000423.cc.tsv.gz	12:121430469:121439857:clu_37576_-	12	122398872	A	C	chr12_122398872_A_C	18	0.0484694	0.0502031	0.477895	0.242415	SNP	19	392	0.99422	clu_37576_-	ENSG00000089094	26.454	rs59638725
QTS000024	ftp://ftp.ebi.ac.uk/pub/databases/spot/eQTL/sumstats/QTS000024/QTD000423/QTD000423.cc.tsv.gz	12:122505706:122508218:clu_37606_-	12	122398872	A	C	chr12_122398872_A_C	18	0.0484694	0.401932	-0.178373	0.212311	SNP	19	392	0.99422	clu_37606_-	ENSG00000111011	74.529	rs59638725
QTS000024	ftp://ftp.ebi.ac.uk/pub/databases/spot/eQTL/sumstats/QTS000024/QTD000423/QTD000423.cc.tsv.gz	12:122981299:122981595:clu_13701_+	12	122398872	A	C	chr12_122398872_A_C	18	0.0484694	0.461226	-0.149183	0.202034	SNP	19	392	0.99422	clu_13701_+	ENSG00000182196	1.039	rs59638725
QTS000024	ftp://ftp.ebi.ac.uk/pub/databases/spot/eQTL/sumstats/QTS000024/QTD000423/QTD000423.cc.tsv.gz	12:121430469:121439857:clu_37576_-	12	122398918	C	A	chr12_122398918_C_A	10	0.0255102	0.0619326	-0.642676	0.342138	SNP	10	392	0.98945	clu_37576_-	ENSG00000089094	26.454	rs75566733
QTS000024	ftp://ftp.ebi.ac.uk/pub/databases/spot/eQTL/sumstats/QTS000024/QTD000423/QTD000423.cc.tsv.gz	12:122505706:122508218:clu_37606_-	12	122398918	C	A	chr12_122398918_C_A	10	0.0255102	0.423512	0.240175	0.299411	SNP	10	392	0.98945	clu_37606_-	ENSG00000111011	74.529	rs75566733
QTS000024	ftp://ftp.ebi.ac.uk/pub/databases/spot/eQTL/sumstats/QTS000024/QTD000423/QTD000423.cc.tsv.gz	12:122981299:122981595:clu_13701_+	12	122398918	C	A	chr12_122398918_C_A	10	0.0255102	0.209889	0.357443	0.284059	SNP	10	392	0.98945	clu_13701_+	ENSG00000182196	1.039	rs75566733
QTS000024	ftp://ftp.ebi.ac.uk/pub/databases/spot/eQTL/sumstats/QTS000024/QTD000423/QTD000423.cc.tsv.gz	12:121430469:121439857:clu_37576_-	12	122398942	C	CA	chr12_122398942_C_CA	77	0.247449	0.995669	-0.000703617	0.129453	INDEL	97	392	0.91452	clu_37576_-	ENSG00000089094	26.454	rs34091651
QTS000024	ftp://ftp.ebi.ac.uk/pub/databases/spot/eQTL/sumstats/QTS000024/QTD000423/QTD000423.cc.tsv.gz	12:121430469:121439857:clu_37576_-	12	122398942	C	CAA	chr12_122398942_C_CAA	92	0.331633	0.141464	-0.190201	0.128791	INDEL	130	392	0.94144	clu_37576_-	ENSG00000089094	26.454	rs34091651
QTS000024	ftp://ftp.ebi.ac.uk/pub/databases/spot/eQTL/sumstats/QTS000024/QTD000423/QTD000423.cc.tsv.gz	12:121430469:121439857:clu_37576_-	12	122398942	C	CAA	chr12_122398942_C_CAA	92	0.331633	0.141464	-0.190201	0.128791	INDEL	130	392	0.94144	clu_37576_-	ENSG00000089094	26.454	rs386378011
QTS000024	ftp://ftp.ebi.ac.uk/pub/databases/spot/eQTL/sumstats/QTS000024/QTD000423/QTD000423.cc.tsv.gz	12:122505706:122508218:clu_37606_-	12	122398942	C	CA	chr12_122398942_C_CA	77	0.247449	0.730156	0.0388151	0.11236	INDEL	97	392	0.91452	clu_37606_-	ENSG00000111011	74.529	rs34091651
QTS000024	ftp://ftp.ebi.ac.uk/pub/databases/spot/eQTL/sumstats/QTS000024/QTD000423/QTD000423.cc.tsv.gz	12:122505706:122508218:clu_37606_-	12	122398942	C	CAA	chr12_122398942_C_CAA	92	0.331633	7.04144e-07	-0.54025	0.105083	INDEL	130	392	0.94144	clu_37606_-	ENSG00000111011	74.529	rs34091651
QTS000024	ftp://ftp.ebi.ac.uk/pub/databases/spot/eQTL/sumstats/QTS000024/QTD000423/QTD000423.cc.tsv.gz	12:122505706:122508218:clu_37606_-	12	122398942	C	CAA	chr12_122398942_C_CAA	92	0.331633	7.04144e-07	-0.54025	0.105083	INDEL	130	392	0.94144	clu_37606_-	ENSG00000111011	74.529	rs386378011
QTS000024	ftp://ftp.ebi.ac.uk/pub/databases/spot/eQTL/sumstats/QTS000024/QTD000423/QTD000423.cc.tsv.gz	12:122981299:122981595:clu_13701_+	12	122398942	C	CA	chr12_122398942_C_CA	77	0.247449	0.354247	-0.0990584	0.106656	INDEL	97	392	0.91452	clu_13701_+	ENSG00000182196	1.039	rs34091651
QTS000024	ftp://ftp.ebi.ac.uk/pub/databases/spot/eQTL/sumstats/QTS000024/QTD000423/QTD000423.cc.tsv.gz	12:122981299:122981595:clu_13701_+	12	122398942	C	CAA	chr12_122398942_C_CAA	92	0.331633	0.507238	0.0710128	0.106872	INDEL	130	392	0.94144	clu_13701_+	ENSG00000182196	1.039	rs34091651
QTS000024	ftp://ftp.ebi.ac.uk/pub/databases/spot/eQTL/sumstats/QTS000024/QTD000423/QTD000423.cc.tsv.gz	12:122981299:122981595:clu_13701_+	12	122398942	C	CAA	chr12_122398942_C_CAA	92	0.331633	0.507238	0.0710128	0.106872	INDEL	130	392	0.94144	clu_13701_+	ENSG00000182196	1.039	rs386378011
QTS000024	ftp://ftp.ebi.ac.uk/pub/databases/spot/eQTL/sumstats/QTS000024/QTD000423/QTD000423.cc.tsv.gz	12:121430469:121439857:clu_37576_-	12	122399529	C	T	chr12_122399529_C_T	95	0.34949	0.0844062	-0.221108	0.127425	SNP	137	392	0.994	clu_37576_-	ENSG00000089094	26.454	rs3825096
QTS000024	ftp://ftp.ebi.ac.uk/pub/databases/spot/eQTL/sumstats/QTS000024/QTD000423/QTD000423.cc.tsv.gz	12:122505706:122508218:clu_37606_-	12	122399529	C	T	chr12_122399529_C_T	95	0.34949	3.3336e-07	-0.55013	0.103788	SNP	137	392	0.994	clu_37606_-	ENSG00000111011	74.529	rs3825096
QTS000024	ftp://ftp.ebi.ac.uk/pub/databases/spot/eQTL/sumstats/QTS000024/QTD000423/QTD000423.cc.tsv.gz	12:122981299:122981595:clu_13701_+	12	122399529	C	T	chr12_122399529_C_T	95	0.34949	0.2502	0.121953	0.105718	SNP	137	392	0.994	clu_13701_+	ENSG00000182196	1.039	rs3825096
QTS000024	ftp://ftp.ebi.ac.uk/pub/databases/spot/eQTL/sumstats/QTS000024/QTD000423/QTD000423.cc.tsv.gz	12:121430469:121439857:clu_37576_-	12	122400531	TG	T	chr12_122400531_TG_T	56	0.158163	0.0035169	0.407287	0.13772	INDEL	62	392	0.99711	clu_37576_-	ENSG00000089094	26.454	rs74604367
QTS000024	ftp://ftp.ebi.ac.uk/pub/databases/spot/eQTL/sumstats/QTS000024/QTD000423/QTD000423.cc.tsv.gz	12:122505706:122508218:clu_37606_-	12	122400531	TG	T	chr12_122400531_TG_T	56	0.158163	0.785021	0.0334394	0.122405	INDEL	62	392	0.99711	clu_37606_-	ENSG00000111011	74.529	rs74604367
QTS000024	ftp://ftp.ebi.ac.uk/pub/databases/spot/eQTL/sumstats/QTS000024/QTD000423/QTD000423.cc.tsv.gz	12:122981299:122981595:clu_13701_+	12	122400531	TG	T	chr12_122400531_TG_T	56	0.158163	0.0444538	0.233063	0.115157	INDEL	62	392	0.99711	clu_13701_+	ENSG00000182196	1.039	rs74604367
QTS000024	ftp://ftp.ebi.ac.uk/pub/databases/spot/eQTL/sumstats/QTS000024/QTD000423/QTD000423.cc.tsv.gz	12:121430469:121439857:clu_37576_-	12	122400912	C	CT	chr12_122400912_C_CT	77	0.283163	0.580707	-0.0790304	0.142822	INDEL	281	392	0.97742	clu_37576_-	ENSG00000089094	26.454	rs370968752
QTS000024	ftp://ftp.ebi.ac.uk/pub/databases/spot/eQTL/sumstats/QTS000024/QTD000423/QTD000423.cc.tsv.gz	12:121430469:121439857:clu_37576_-	12	122400912	C	CT	chr12_122400912_C_CT	77	0.283163	0.580707	-0.0790304	0.142822	INDEL	281	392	0.97742	clu_37576_-	ENSG00000089094	26.454	rs56774933
QTS000024	ftp://ftp.ebi.ac.uk/pub/databases/spot/eQTL/sumstats/QTS000024/QTD000423/QTD000423.cc.tsv.gz	12:121430469:121439857:clu_37576_-	12	122400912	C	CT	chr12_122400912_C_CT	77	0.283163	0.580707	-0.0790304	0.142822	INDEL	281	392	0.97742	clu_37576_-	ENSG00000089094	26.454	rs397945245
QTS000024	ftp://ftp.ebi.ac.uk/pub/databases/spot/eQTL/sumstats/QTS000024/QTD000423/QTD000423.cc.tsv.gz	12:121430469:121439857:clu_37576_-	12	122400912	C	CTT	chr12_122400912_C_CTT	73	0.267857	0.955451	-0.00767595	0.137217	INDEL	105	392	0.98737	clu_37576_-	ENSG00000089094	26.454	rs370968752
QTS000024	ftp://ftp.ebi.ac.uk/pub/databases/spot/eQTL/sumstats/QTS000024/QTD000423/QTD000423.cc.tsv.gz	12:121430469:121439857:clu_37576_-	12	122400912	C	CTT	chr12_122400912_C_CTT	73	0.267857	0.955451	-0.00767595	0.137217	INDEL	105	392	0.98737	clu_37576_-	ENSG00000089094	26.454	rs56774933
QTS000024	ftp://ftp.ebi.ac.uk/pub/databases/spot/eQTL/sumstats/QTS000024/QTD000423/QTD000423.cc.tsv.gz	12:122505706:122508218:clu_37606_-	12	122400912	C	CT	chr12_122400912_C_CT	77	0.283163	0.265832	0.138052	0.123685	INDEL	281	392	0.97742	clu_37606_-	ENSG00000111011	74.529	rs370968752
QTS000024	ftp://ftp.ebi.ac.uk/pub/databases/spot/eQTL/sumstats/QTS000024/QTD000423/QTD000423.cc.tsv.gz	12:122505706:122508218:clu_37606_-	12	122400912	C	CT	chr12_122400912_C_CT	77	0.283163	0.265832	0.138052	0.123685	INDEL	281	392	0.97742	clu_37606_-	ENSG00000111011	74.529	rs56774933
QTS000024	ftp://ftp.ebi.ac.uk/pub/databases/spot/eQTL/sumstats/QTS000024/QTD000423/QTD000423.cc.tsv.gz	12:122505706:122508218:clu_37606_-	12	122400912	C	CT	chr12_122400912_C_CT	77	0.283163	0.265832	0.138052	0.123685	INDEL	281	392	0.97742	clu_37606_-	ENSG00000111011	74.529	rs397945245
QTS000024	ftp://ftp.ebi.ac.uk/pub/databases/spot/eQTL/sumstats/QTS000024/QTD000423/QTD000423.cc.tsv.gz	12:122505706:122508218:clu_37606_-	12	122400912	C	CTT	chr12_122400912_C_CTT	73	0.267857	0.162734	-0.166092	0.118498	INDEL	105	392	0.98737	clu_37606_-	ENSG00000111011	74.529	rs370968752
QTS000024	ftp://ftp.ebi.ac.uk/pub/databases/spot/eQTL/sumstats/QTS000024/QTD000423/QTD000423.cc.tsv.gz	12:122505706:122508218:clu_37606_-	12	122400912	C	CTT	chr12_122400912_C_CTT	73	0.267857	0.162734	-0.166092	0.118498	INDEL	105	392	0.98737	clu_37606_-	ENSG00000111011	74.529	rs56774933
QTS000024	ftp://ftp.ebi.ac.uk/pub/databases/spot/eQTL/sumstats/QTS000024/QTD000423/QTD000423.cc.tsv.gz	12:122981299:122981595:clu_13701_+	12	122400912	C	CT	chr12_122400912_C_CT	77	0.283163	0.0309458	0.253441	0.116538	INDEL	281	392	0.97742	clu_13701_+	ENSG00000182196	1.039	rs370968752
QTS000024	ftp://ftp.ebi.ac.uk/pub/databases/spot/eQTL/sumstats/QTS000024/QTD000423/QTD000423.cc.tsv.gz	12:122981299:122981595:clu_13701_+	12	122400912	C	CT	chr12_122400912_C_CT	77	0.283163	0.0309458	0.253441	0.116538	INDEL	281	392	0.97742	clu_13701_+	ENSG00000182196	1.039	rs56774933
QTS000024	ftp://ftp.ebi.ac.uk/pub/databases/spot/eQTL/sumstats/QTS000024/QTD000423/QTD000423.cc.tsv.gz	12:122981299:122981595:clu_13701_+	12	122400912	C	CT	chr12_122400912_C_CT	77	0.283163	0.0309458	0.253441	0.116538	INDEL	281	392	0.97742	clu_13701_+	ENSG00000182196	1.039	rs397945245
QTS000024	ftp://ftp.ebi.ac.uk/pub/databases/spot/eQTL/sumstats/QTS000024/QTD000423/QTD000423.cc.tsv.gz	12:122981299:122981595:clu_13701_+	12	122400912	C	CTT	chr12_122400912_C_CTT	73	0.267857	0.025306	-0.25207	0.111763	INDEL	105	392	0.98737	clu_13701_+	ENSG00000182196	1.039	rs370968752
QTS000024	ftp://ftp.ebi.ac.uk/pub/databases/spot/eQTL/sumstats/QTS000024/QTD000423/QTD000423.cc.tsv.gz	12:122981299:122981595:clu_13701_+	12	122400912	C	CTT	chr12_122400912_C_CTT	73	0.267857	0.025306	-0.25207	0.111763	INDEL	105	392	0.98737	clu_13701_+	ENSG00000182196	1.039	rs56774933
QTS000024	ftp://ftp.ebi.ac.uk/pub/databases/spot/eQTL/sumstats/QTS000024/QTD000423/QTD000423.cc.tsv.gz	12:121430469:121439857:clu_37576_-	12	122401436	C	A	chr12_122401436_C_A	46	0.132653	0.88184	-0.0261761	0.17586	SNP	52	392	0.99734	clu_37576_-	ENSG00000089094	26.454	rs112472477
QTS000024	ftp://ftp.ebi.ac.uk/pub/databases/spot/eQTL/sumstats/QTS000024/QTD000423/QTD000423.cc.tsv.gz	12:122505706:122508218:clu_37606_-	12	122401436	C	A	chr12_122401436_C_A	46	0.132653	0.650765	-0.0692027	0.152613	SNP	52	392	0.99734	clu_37606_-	ENSG00000111011	74.529	rs112472477
QTS000024	ftp://ftp.ebi.ac.uk/pub/databases/spot/eQTL/sumstats/QTS000024/QTD000423/QTD000423.cc.tsv.gz	12:122981299:122981595:clu_13701_+	12	122401436	C	A	chr12_122401436_C_A	46	0.132653	0.642516	-0.067493	0.145158	SNP	52	392	0.99734	clu_13701_+	ENSG00000182196	1.039	rs112472477
QTS000024	ftp://ftp.ebi.ac.uk/pub/databases/spot/eQTL/sumstats/QTS000024/QTD000423/QTD000423.cc.tsv.gz	12:121430469:121439857:clu_37576_-	12	122401529	G	A	chr12_122401529_G_A	56	0.158163	0.0035169	0.407287	0.13772	SNP	62	392	0.99711	clu_37576_-	ENSG00000089094	26.454	rs60196769
QTS000024	ftp://ftp.ebi.ac.uk/pub/databases/spot/eQTL/sumstats/QTS000024/QTD000423/QTD000423.cc.tsv.gz	12:122505706:122508218:clu_37606_-	12	122401529	G	A	chr12_122401529_G_A	56	0.158163	0.785021	0.0334394	0.122405	SNP	62	392	0.99711	clu_37606_-	ENSG00000111011	74.529	rs60196769
QTS000024	ftp://ftp.ebi.ac.uk/pub/databases/spot/eQTL/sumstats/QTS000024/QTD000423/QTD000423.cc.tsv.gz	12:122981299:122981595:clu_13701_+	12	122401529	G	A	chr12_122401529_G_A	56	0.158163	0.0444538	0.233063	0.115157	SNP	62	392	0.99711	clu_13701_+	ENSG00000182196	1.039	rs60196769
QTS000024	ftp://ftp.ebi.ac.uk/pub/databases/spot/eQTL/sumstats/QTS000024/QTD000423/QTD000423.cc.tsv.gz	12:121430469:121439857:clu_37576_-	12	122401541	G	T	chr12_122401541_G_T	59	0.168367	0.325493	-0.137017	0.138975	SNP	66	392	0.99024	clu_37576_-	ENSG00000089094	26.454	rs113841747
QTS000024	ftp://ftp.ebi.ac.uk/pub/databases/spot/eQTL/sumstats/QTS000024/QTD000423/QTD000423.cc.tsv.gz	12:122505706:122508218:clu_37606_-	12	122401541	G	T	chr12_122401541_G_T	59	0.168367	3.16887e-09	0.684052	0.109786	SNP	66	392	0.99024	clu_37606_-	ENSG00000111011	74.529	rs113841747
QTS000024	ftp://ftp.ebi.ac.uk/pub/databases/spot/eQTL/sumstats/QTS000024/QTD000423/QTD000423.cc.tsv.gz	12:122981299:122981595:clu_13701_+	12	122401541	G	T	chr12_122401541_G_T	59	0.168367	0.244206	-0.13395	0.11465	SNP	66	392	0.99024	clu_13701_+	ENSG00000182196	1.039	rs113841747
QTS000024	ftp://ftp.ebi.ac.uk/pub/databases/spot/eQTL/sumstats/QTS000024/QTD000423/QTD000423.cc.tsv.gz	12:121430469:121439857:clu_37576_-	12	122401649	T	C	chr12_122401649_T_C	7	0.0204082	0.261456	-0.380526	0.337802	SNP	8	392	0.99399	clu_37576_-	ENSG00000089094	26.454	rs115334514
QTS000024	ftp://ftp.ebi.ac.uk/pub/databases/spot/eQTL/sumstats/QTS000024/QTD000423/QTD000423.cc.tsv.gz	12:122505706:122508218:clu_37606_-	12	122401649	T	C	chr12_122401649_T_C	7	0.0204082	0.643237	-0.136472	0.294148	SNP	8	392	0.99399	clu_37606_-	ENSG00000111011	74.529	rs115334514
QTS000024	ftp://ftp.ebi.ac.uk/pub/databases/spot/eQTL/sumstats/QTS000024/QTD000423/QTD000423.cc.tsv.gz	12:122981299:122981595:clu_13701_+	12	122401649	T	C	chr12_122401649_T_C	7	0.0204082	0.727786	0.0975623	0.279859	SNP	8	392	0.99399	clu_13701_+	ENSG00000182196	1.039	rs115334514
QTS000024	ftp://ftp.ebi.ac.uk/pub/databases/spot/eQTL/sumstats/QTS000024/QTD000423/QTD000423.cc.tsv.gz	12:121430469:121439857:clu_37576_-	12	122401672	T	C	chr12_122401672_T_C	134	0.438776	0.0625422	-0.19245	0.102695	SNP	220	392	0.99999	clu_37576_-	ENSG00000089094	26.454	rs1532579
QTS000024	ftp://ftp.ebi.ac.uk/pub/databases/spot/eQTL/sumstats/QTS000024/QTD000423/QTD000423.cc.tsv.gz	12:122505706:122508218:clu_37606_-	12	122401672	T	C	chr12_122401672_T_C	134	0.438776	6.16823e-06	-0.396255	0.0850712	SNP	220	392	0.99999	clu_37606_-	ENSG00000111011	74.529	rs1532579
QTS000024	ftp://ftp.ebi.ac.uk/pub/databases/spot/eQTL/sumstats/QTS000024/QTD000423/QTD000423.cc.tsv.gz	12:122981299:122981595:clu_13701_+	12	122401672	T	C	chr12_122401672_T_C	134	0.438776	0.416009	-0.0696811	0.0854736	SNP	220	392	0.99999	clu_13701_+	ENSG00000182196	1.039	rs1532579
QTS000024	ftp://ftp.ebi.ac.uk/pub/databases/spot/eQTL/sumstats/QTS000024/QTD000423/QTD000423.cc.tsv.gz	12:121430469:121439857:clu_37576_-	12	122402952	C	T	chr12_122402952_C_T	134	0.438776	0.0625422	-0.19245	0.102695	SNP	220	392	1	clu_37576_-	ENSG00000089094	26.454	rs1392142
QTS000024	ftp://ftp.ebi.ac.uk/pub/databases/spot/eQTL/sumstats/QTS000024/QTD000423/QTD000423.cc.tsv.gz	12:122505706:122508218:clu_37606_-	12	122402952	C	T	chr12_122402952_C_T	134	0.438776	6.16823e-06	-0.396255	0.0850712	SNP	220	392	1	clu_37606_-	ENSG00000111011	74.529	rs1392142
QTS000024	ftp://ftp.ebi.ac.uk/pub/databases/spot/eQTL/sumstats/QTS000024/QTD000423/QTD000423.cc.tsv.gz	12:122981299:122981595:clu_13701_+	12	122402952	C	T	chr12_122402952_C_T	134	0.438776	0.416009	-0.0696811	0.0854736	SNP	220	392	1	clu_13701_+	ENSG00000182196	1.039	rs1392142
QTS000024	ftp://ftp.ebi.ac.uk/pub/databases/spot/eQTL/sumstats/QTS000024/QTD000423/QTD000423.cc.tsv.gz	12:121430469:121439857:clu_37576_-	12	122403244	A	G	chr12_122403244_A_G	10	0.0255102	0.0621802	-0.642277	0.342253	SNP	10	392	0.98904	clu_37576_-	ENSG00000089094	26.454	rs75353296
QTS000024	ftp://ftp.ebi.ac.uk/pub/databases/spot/eQTL/sumstats/QTS000024/QTD000423/QTD000423.cc.tsv.gz	12:122505706:122508218:clu_37606_-	12	122403244	A	G	chr12_122403244_A_G	10	0.0255102	0.422318	0.24087	0.299503	SNP	10	392	0.98904	clu_37606_-	ENSG00000111011	74.529	rs75353296
QTS000024	ftp://ftp.ebi.ac.uk/pub/databases/spot/eQTL/sumstats/QTS000024/QTD000423/QTD000423.cc.tsv.gz	12:122981299:122981595:clu_13701_+	12	122403244	A	G	chr12_122403244_A_G	10	0.0255102	0.209912	0.357538	0.284149	SNP	10	392	0.98904	clu_13701_+	ENSG00000182196	1.039	rs75353296
QTS000024	ftp://ftp.ebi.ac.uk/pub/databases/spot/eQTL/sumstats/QTS000024/QTD000423/QTD000423.cc.tsv.gz	12:121430469:121439857:clu_37576_-	12	122403295	C	G	chr12_122403295_C_G	46	0.132653	0.884575	-0.0255465	0.175726	SNP	52	392	0.99837	clu_37576_-	ENSG00000089094	26.454	rs12297513
QTS000024	ftp://ftp.ebi.ac.uk/pub/databases/spot/eQTL/sumstats/QTS000024/QTD000423/QTD000423.cc.tsv.gz	12:122505706:122508218:clu_37606_-	12	122403295	C	G	chr12_122403295_C_G	46	0.132653	0.655848	-0.0680741	0.152499	SNP	52	392	0.99837	clu_37606_-	ENSG00000111011	74.529	rs12297513
QTS000024	ftp://ftp.ebi.ac.uk/pub/databases/spot/eQTL/sumstats/QTS000024/QTD000423/QTD000423.cc.tsv.gz	12:122981299:122981595:clu_13701_+	12	122403295	C	G	chr12_122403295_C_G	46	0.132653	0.642253	-0.0674948	0.145046	SNP	52	392	0.99837	clu_13701_+	ENSG00000182196	1.039	rs12297513
QTS000024	ftp://ftp.ebi.ac.uk/pub/databases/spot/eQTL/sumstats/QTS000024/QTD000423/QTD000423.cc.tsv.gz	12:121430469:121439857:clu_37576_-	12	122403416	A	G	chr12_122403416_A_G	46	0.135204	0.929725	-0.0150392	0.170294	SNP	53	392	0.99982	clu_37576_-	ENSG00000089094	26.454	rs7311062
QTS000024	ftp://ftp.ebi.ac.uk/pub/databases/spot/eQTL/sumstats/QTS000024/QTD000423/QTD000423.cc.tsv.gz	12:122505706:122508218:clu_37606_-	12	122403416	A	G	chr12_122403416_A_G	46	0.135204	0.756538	-0.0458986	0.147822	SNP	53	392	0.99982	clu_37606_-	ENSG00000111011	74.529	rs7311062
QTS000024	ftp://ftp.ebi.ac.uk/pub/databases/spot/eQTL/sumstats/QTS000024/QTD000423/QTD000423.cc.tsv.gz	12:122981299:122981595:clu_13701_+	12	122403416	A	G	chr12_122403416_A_G	46	0.135204	0.61155	-0.0714999	0.140542	SNP	53	392	0.99982	clu_13701_+	ENSG00000182196	1.039	rs7311062
QTS000024	ftp://ftp.ebi.ac.uk/pub/databases/spot/eQTL/sumstats/QTS000024/QTD000423/QTD000423.cc.tsv.gz	12:121430469:121439857:clu_37576_-	12	122403497	TTG	T	chr12_122403497_TTG_T	80	0.262755	0.63462	-0.0689317	0.144802	INDEL	103	392	0.89452	clu_37576_-	ENSG00000089094	26.454	rs67992395
QTS000024	ftp://ftp.ebi.ac.uk/pub/databases/spot/eQTL/sumstats/QTS000024/QTD000423/QTD000423.cc.tsv.gz	12:121430469:121439857:clu_37576_-	12	122403497	TTG	T	chr12_122403497_TTG_T	80	0.262755	0.63462	-0.0689317	0.144802	INDEL	103	392	0.89452	clu_37576_-	ENSG00000089094	26.454	rs71082985
QTS000024	ftp://ftp.ebi.ac.uk/pub/databases/spot/eQTL/sumstats/QTS000024/QTD000423/QTD000423.cc.tsv.gz	12:122505706:122508218:clu_37606_-	12	122403497	TTG	T	chr12_122403497_TTG_T	80	0.262755	1.75707e-05	-0.527381	0.11954	INDEL	103	392	0.89452	clu_37606_-	ENSG00000111011	74.529	rs67992395
QTS000024	ftp://ftp.ebi.ac.uk/pub/databases/spot/eQTL/sumstats/QTS000024/QTD000423/QTD000423.cc.tsv.gz	12:122505706:122508218:clu_37606_-	12	122403497	TTG	T	chr12_122403497_TTG_T	80	0.262755	1.75707e-05	-0.527381	0.11954	INDEL	103	392	0.89452	clu_37606_-	ENSG00000111011	74.529	rs71082985
QTS000024	ftp://ftp.ebi.ac.uk/pub/databases/spot/eQTL/sumstats/QTS000024/QTD000423/QTD000423.cc.tsv.gz	12:122981299:122981595:clu_13701_+	12	122403497	TTG	T	chr12_122403497_TTG_T	80	0.262755	0.722631	0.0425244	0.119619	INDEL	103	392	0.89452	clu_13701_+	ENSG00000182196	1.039	rs67992395
QTS000024	ftp://ftp.ebi.ac.uk/pub/databases/spot/eQTL/sumstats/QTS000024/QTD000423/QTD000423.cc.tsv.gz	12:122981299:122981595:clu_13701_+	12	122403497	TTG	T	chr12_122403497_TTG_T	80	0.262755	0.722631	0.0425244	0.119619	INDEL	103	392	0.89452	clu_13701_+	ENSG00000182196	1.039	rs71082985
QTS000024	ftp://ftp.ebi.ac.uk/pub/databases/spot/eQTL/sumstats/QTS000024/QTD000423/QTD000423.cc.tsv.gz	12:121430469:121439857:clu_37576_-	12	122403498	TG	T	chr12_122403498_TG_T	46	0.127551	0.491595	-0.116703	0.169336	INDEL	49	392	0.81359	clu_37576_-	ENSG00000089094	26.454	rs367957161
QTS000024	ftp://ftp.ebi.ac.uk/pub/databases/spot/eQTL/sumstats/QTS000024/QTD000423/QTD000423.cc.tsv.gz	12:122505706:122508218:clu_37606_-	12	122403498	TG	T	chr12_122403498_TG_T	46	0.127551	0.242418	-0.172006	0.146663	INDEL	49	392	0.81359	clu_37606_-	ENSG00000111011	74.529	rs367957161
QTS000024	ftp://ftp.ebi.ac.uk/pub/databases/spot/eQTL/sumstats/QTS000024/QTD000423/QTD000423.cc.tsv.gz	12:122981299:122981595:clu_13701_+	12	122403498	TG	T	chr12_122403498_TG_T	46	0.127551	0.456201	-0.104404	0.139816	INDEL	49	392	0.81359	clu_13701_+	ENSG00000182196	1.039	rs367957161
QTS000024	ftp://ftp.ebi.ac.uk/pub/databases/spot/eQTL/sumstats/QTS000024/QTD000423/QTD000423.cc.tsv.gz	12:121430469:121439857:clu_37576_-	12	122403499	G	T	chr12_122403499_G_T	11	0.0280612	0.0237825	-0.754723	0.331039	SNP	11	392	0.81429	clu_37576_-	ENSG00000089094	26.454	rs11057993
QTS000024	ftp://ftp.ebi.ac.uk/pub/databases/spot/eQTL/sumstats/QTS000024/QTD000423/QTD000423.cc.tsv.gz	12:121430469:121439857:clu_37576_-	12	122403499	GT	G	chr12_122403499_GT_G	141	0.489796	0.0472807	0.229235	0.114767	INDEL	201	392	0.90385	clu_37576_-	ENSG00000089094	26.454	rs1222169147
QTS000024	ftp://ftp.ebi.ac.uk/pub/databases/spot/eQTL/sumstats/QTS000024/QTD000423/QTD000423.cc.tsv.gz	12:121430469:121439857:clu_37576_-	12	122403499	GT	G	chr12_122403499_GT_G	141	0.489796	0.0472807	0.229235	0.114767	INDEL	201	392	0.90385	clu_37576_-	ENSG00000089094	26.454	rs11302150
QTS000024	ftp://ftp.ebi.ac.uk/pub/databases/spot/eQTL/sumstats/QTS000024/QTD000423/QTD000423.cc.tsv.gz	12:122505706:122508218:clu_37606_-	12	122403499	G	T	chr12_122403499_G_T	11	0.0280612	0.574328	-0.163899	0.291267	SNP	11	392	0.81429	clu_37606_-	ENSG00000111011	74.529	rs11057993
QTS000024	ftp://ftp.ebi.ac.uk/pub/databases/spot/eQTL/sumstats/QTS000024/QTD000423/QTD000423.cc.tsv.gz	12:122505706:122508218:clu_37606_-	12	122403499	GT	G	chr12_122403499_GT_G	141	0.489796	0.000140237	0.376528	0.0967729	INDEL	201	392	0.90385	clu_37606_-	ENSG00000111011	74.529	rs1222169147
QTS000024	ftp://ftp.ebi.ac.uk/pub/databases/spot/eQTL/sumstats/QTS000024/QTD000423/QTD000423.cc.tsv.gz	12:122505706:122508218:clu_37606_-	12	122403499	GT	G	chr12_122403499_GT_G	141	0.489796	0.000140237	0.376528	0.0967729	INDEL	201	392	0.90385	clu_37606_-	ENSG00000111011	74.529	rs11302150
QTS000024	ftp://ftp.ebi.ac.uk/pub/databases/spot/eQTL/sumstats/QTS000024/QTD000423/QTD000423.cc.tsv.gz	12:122981299:122981595:clu_13701_+	12	122403499	G	T	chr12_122403499_G_T	11	0.0280612	0.269942	-0.305812	0.276356	SNP	11	392	0.81429	clu_13701_+	ENSG00000182196	1.039	rs11057993
QTS000024	ftp://ftp.ebi.ac.uk/pub/databases/spot/eQTL/sumstats/QTS000024/QTD000423/QTD000423.cc.tsv.gz	12:122981299:122981595:clu_13701_+	12	122403499	GT	G	chr12_122403499_GT_G	141	0.489796	0.638695	0.0450385	0.0957619	INDEL	201	392	0.90385	clu_13701_+	ENSG00000182196	1.039	rs1222169147
QTS000024	ftp://ftp.ebi.ac.uk/pub/databases/spot/eQTL/sumstats/QTS000024/QTD000423/QTD000423.cc.tsv.gz	12:122981299:122981595:clu_13701_+	12	122403499	GT	G	chr12_122403499_GT_G	141	0.489796	0.638695	0.0450385	0.0957619	INDEL	201	392	0.90385	clu_13701_+	ENSG00000182196	1.039	rs11302150
QTS000024	ftp://ftp.ebi.ac.uk/pub/databases/spot/eQTL/sumstats/QTS000024/QTD000423/QTD000423.cc.tsv.gz	12:121430469:121439857:clu_37576_-	12	122403690	TTTTTA	T	chr12_122403690_TTTTTA_T	18	0.0484694	0.0505341	0.477461	0.242547	INDEL	19	392	0.99429	clu_37576_-	ENSG00000089094	26.454	rs372533735
QTS000024	ftp://ftp.ebi.ac.uk/pub/databases/spot/eQTL/sumstats/QTS000024/QTD000423/QTD000423.cc.tsv.gz	12:121430469:121439857:clu_37576_-	12	122403690	TTTTTA	T	chr12_122403690_TTTTTA_T	18	0.0484694	0.0505341	0.477461	0.242547	INDEL	19	392	0.99429	clu_37576_-	ENSG00000089094	26.454	rs376589715
QTS000024	ftp://ftp.ebi.ac.uk/pub/databases/spot/eQTL/sumstats/QTS000024/QTD000423/QTD000423.cc.tsv.gz	12:122505706:122508218:clu_37606_-	12	122403690	TTTTTA	T	chr12_122403690_TTTTTA_T	18	0.0484694	0.399468	-0.179399	0.212416	INDEL	19	392	0.99429	clu_37606_-	ENSG00000111011	74.529	rs372533735
QTS000024	ftp://ftp.ebi.ac.uk/pub/databases/spot/eQTL/sumstats/QTS000024/QTD000423/QTD000423.cc.tsv.gz	12:122505706:122508218:clu_37606_-	12	122403690	TTTTTA	T	chr12_122403690_TTTTTA_T	18	0.0484694	0.399468	-0.179399	0.212416	INDEL	19	392	0.99429	clu_37606_-	ENSG00000111011	74.529	rs376589715
QTS000024	ftp://ftp.ebi.ac.uk/pub/databases/spot/eQTL/sumstats/QTS000024/QTD000423/QTD000423.cc.tsv.gz	12:122981299:122981595:clu_13701_+	12	122403690	TTTTTA	T	chr12_122403690_TTTTTA_T	18	0.0484694	0.460915	-0.149363	0.202138	INDEL	19	392	0.99429	clu_13701_+	ENSG00000182196	1.039	rs372533735
QTS000024	ftp://ftp.ebi.ac.uk/pub/databases/spot/eQTL/sumstats/QTS000024/QTD000423/QTD000423.cc.tsv.gz	12:122981299:122981595:clu_13701_+	12	122403690	TTTTTA	T	chr12_122403690_TTTTTA_T	18	0.0484694	0.460915	-0.149363	0.202138	INDEL	19	392	0.99429	clu_13701_+	ENSG00000182196	1.039	rs376589715
QTS000024	ftp://ftp.ebi.ac.uk/pub/databases/spot/eQTL/sumstats/QTS000024/QTD000423/QTD000423.cc.tsv.gz	12:121430469:121439857:clu_37576_-	12	122404047	G	A	chr12_122404047_G_A	26	0.0739796	0.0202963	0.421757	0.180125	SNP	29	392	0.99992	clu_37576_-	ENSG00000089094	26.454	rs11058001
QTS000024	ftp://ftp.ebi.ac.uk/pub/databases/spot/eQTL/sumstats/QTS000024/QTD000423/QTD000423.cc.tsv.gz	12:122505706:122508218:clu_37606_-	12	122404047	G	A	chr12_122404047_G_A	26	0.0739796	0.48838	0.110071	0.158533	SNP	29	392	0.99992	clu_37606_-	ENSG00000111011	74.529	rs11058001
QTS000024	ftp://ftp.ebi.ac.uk/pub/databases/spot/eQTL/sumstats/QTS000024/QTD000423/QTD000423.cc.tsv.gz	12:122981299:122981595:clu_13701_+	12	122404047	G	A	chr12_122404047_G_A	26	0.0739796	0.846669	0.0292366	0.150978	SNP	29	392	0.99992	clu_13701_+	ENSG00000182196	1.039	rs11058001
QTS000024	ftp://ftp.ebi.ac.uk/pub/databases/spot/eQTL/sumstats/QTS000024/QTD000423/QTD000423.cc.tsv.gz	12:121430469:121439857:clu_37576_-	12	122404069	C	T	chr12_122404069_C_T	8	0.0204082	0.637074	-0.173633	0.367406	SNP	8	392	0.96735	clu_37576_-	ENSG00000089094	26.454	rs116041344
QTS000024	ftp://ftp.ebi.ac.uk/pub/databases/spot/eQTL/sumstats/QTS000024/QTD000423/QTD000423.cc.tsv.gz	12:122505706:122508218:clu_37606_-	12	122404069	C	T	chr12_122404069_C_T	8	0.0204082	0.430265	-0.251893	0.318647	SNP	8	392	0.96735	clu_37606_-	ENSG00000111011	74.529	rs116041344
QTS000024	ftp://ftp.ebi.ac.uk/pub/databases/spot/eQTL/sumstats/QTS000024/QTD000423/QTD000423.cc.tsv.gz	12:122981299:122981595:clu_13701_+	12	122404069	C	T	chr12_122404069_C_T	8	0.0204082	0.262386	-0.340158	0.302558	SNP	8	392	0.96735	clu_13701_+	ENSG00000182196	1.039	rs116041344
QTS000024	ftp://ftp.ebi.ac.uk/pub/databases/spot/eQTL/sumstats/QTS000024/QTD000423/QTD000423.cc.tsv.gz	12:121430469:121439857:clu_37576_-	12	122404127	T	A	chr12_122404127_T_A	28	0.0739796	0.580518	0.118164	0.213436	SNP	29	392	0.99531	clu_37576_-	ENSG00000089094	26.454	rs73405849
QTS000024	ftp://ftp.ebi.ac.uk/pub/databases/spot/eQTL/sumstats/QTS000024/QTD000423/QTD000423.cc.tsv.gz	12:122505706:122508218:clu_37606_-	12	122404127	T	A	chr12_122404127_T_A	28	0.0739796	0.814389	-0.0435997	0.185444	SNP	29	392	0.99531	clu_37606_-	ENSG00000111011	74.529	rs73405849
QTS000024	ftp://ftp.ebi.ac.uk/pub/databases/spot/eQTL/sumstats/QTS000024/QTD000423/QTD000423.cc.tsv.gz	12:122981299:122981595:clu_13701_+	12	122404127	T	A	chr12_122404127_T_A	28	0.0739796	0.896553	0.0229685	0.176409	SNP	29	392	0.99531	clu_13701_+	ENSG00000182196	1.039	rs73405849
QTS000024	ftp://ftp.ebi.ac.uk/pub/databases/spot/eQTL/sumstats/QTS000024/QTD000423/QTD000423.cc.tsv.gz	12:121430469:121439857:clu_37576_-	12	122404687	ATCC	A	chr12_122404687_ATCC_A	118	0.364796	0.106701	-0.170732	0.105308	INDEL	249	392	0.99124	clu_37576_-	ENSG00000089094	26.454	rs386767102
QTS000024	ftp://ftp.ebi.ac.uk/pub/databases/spot/eQTL/sumstats/QTS000024/QTD000423/QTD000423.cc.tsv.gz	12:122505706:122508218:clu_37606_-	12	122404687	ATCC	A	chr12_122404687_ATCC_A	118	0.364796	2.08546e-06	-0.424288	0.086527	INDEL	249	392	0.99124	clu_37606_-	ENSG00000111011	74.529	rs386767102
QTS000024	ftp://ftp.ebi.ac.uk/pub/databases/spot/eQTL/sumstats/QTS000024/QTD000423/QTD000423.cc.tsv.gz	12:122981299:122981595:clu_13701_+	12	122404687	ATCC	A	chr12_122404687_ATCC_A	118	0.364796	0.444919	-0.0669563	0.0874573	INDEL	249	392	0.99124	clu_13701_+	ENSG00000182196	1.039	rs386767102
QTS000024	ftp://ftp.ebi.ac.uk/pub/databases/spot/eQTL/sumstats/QTS000024/QTD000423/QTD000423.cc.tsv.gz	12:121430469:121439857:clu_37576_-	12	122404690	C	CAG	chr12_122404690_C_CAG	118	0.364796	0.106701	-0.170732	0.105308	INDEL	249	392	0.99124	clu_37576_-	ENSG00000089094	26.454	rs879809579
QTS000024	ftp://ftp.ebi.ac.uk/pub/databases/spot/eQTL/sumstats/QTS000024/QTD000423/QTD000423.cc.tsv.gz	12:122505706:122508218:clu_37606_-	12	122404690	C	CAG	chr12_122404690_C_CAG	118	0.364796	2.08546e-06	-0.424288	0.086527	INDEL	249	392	0.99124	clu_37606_-	ENSG00000111011	74.529	rs879809579
QTS000024	ftp://ftp.ebi.ac.uk/pub/databases/spot/eQTL/sumstats/QTS000024/QTD000423/QTD000423.cc.tsv.gz	12:122981299:122981595:clu_13701_+	12	122404690	C	CAG	chr12_122404690_C_CAG	118	0.364796	0.444919	-0.0669563	0.0874573	INDEL	249	392	0.99124	clu_13701_+	ENSG00000182196	1.039	rs879809579
QTS000024	ftp://ftp.ebi.ac.uk/pub/databases/spot/eQTL/sumstats/QTS000024/QTD000423/QTD000423.cc.tsv.gz	12:121430469:121439857:clu_37576_-	12	122404841	A	G	chr12_122404841_A_G	10	0.0280612	0.713042	-0.108976	0.295848	SNP	11	392	0.99355	clu_37576_-	ENSG00000089094	26.454	rs184652369
QTS000024	ftp://ftp.ebi.ac.uk/pub/databases/spot/eQTL/sumstats/QTS000024/QTD000423/QTD000423.cc.tsv.gz	12:122505706:122508218:clu_37606_-	12	122404841	A	G	chr12_122404841_A_G	10	0.0280612	0.505794	-0.171117	0.256651	SNP	11	392	0.99355	clu_37606_-	ENSG00000111011	74.529	rs184652369
QTS000024	ftp://ftp.ebi.ac.uk/pub/databases/spot/eQTL/sumstats/QTS000024/QTD000423/QTD000423.cc.tsv.gz	12:122981299:122981595:clu_13701_+	12	122404841	A	G	chr12_122404841_A_G	10	0.0280612	0.315584	0.245291	0.24374	SNP	11	392	0.99355	clu_13701_+	ENSG00000182196	1.039	rs184652369
QTS000024	ftp://ftp.ebi.ac.uk/pub/databases/spot/eQTL/sumstats/QTS000024/QTD000423/QTD000423.cc.tsv.gz	12:121430469:121439857:clu_37576_-	12	122404899	CA	C	chr12_122404899_CA_C	5	0.0153061	0.99368	0.00300691	0.379111	INDEL	6	392	0.96492	clu_37576_-	ENSG00000089094	26.454	rs1418305535
QTS000024	ftp://ftp.ebi.ac.uk/pub/databases/spot/eQTL/sumstats/QTS000024/QTD000423/QTD000423.cc.tsv.gz	12:122505706:122508218:clu_37606_-	12	122404899	CA	C	chr12_122404899_CA_C	5	0.0153061	0.398794	-0.277849	0.328514	INDEL	6	392	0.96492	clu_37606_-	ENSG00000111011	74.529	rs1418305535
QTS000024	ftp://ftp.ebi.ac.uk/pub/databases/spot/eQTL/sumstats/QTS000024/QTD000423/QTD000423.cc.tsv.gz	12:122981299:122981595:clu_13701_+	12	122404899	CA	C	chr12_122404899_CA_C	5	0.0153061	0.00127697	-0.995549	0.304222	INDEL	6	392	0.96492	clu_13701_+	ENSG00000182196	1.039	rs1418305535
QTS000024	ftp://ftp.ebi.ac.uk/pub/databases/spot/eQTL/sumstats/QTS000024/QTD000423/QTD000423.cc.tsv.gz	12:121430469:121439857:clu_37576_-	12	122404904	A	C	chr12_122404904_A_C	26	0.0739796	0.0198747	0.424276	0.180578	SNP	29	392	0.99597	clu_37576_-	ENSG00000089094	26.454	rs11058009
QTS000024	ftp://ftp.ebi.ac.uk/pub/databases/spot/eQTL/sumstats/QTS000024/QTD000423/QTD000423.cc.tsv.gz	12:122505706:122508218:clu_37606_-	12	122404904	A	C	chr12_122404904_A_C	26	0.0739796	0.488711	0.110275	0.158949	SNP	29	392	0.99597	clu_37606_-	ENSG00000111011	74.529	rs11058009
QTS000024	ftp://ftp.ebi.ac.uk/pub/databases/spot/eQTL/sumstats/QTS000024/QTD000423/QTD000423.cc.tsv.gz	12:122981299:122981595:clu_13701_+	12	122404904	A	C	chr12_122404904_A_C	26	0.0739796	0.846716	0.029304	0.151374	SNP	29	392	0.99597	clu_13701_+	ENSG00000182196	1.039	rs11058009
QTS000024	ftp://ftp.ebi.ac.uk/pub/databases/spot/eQTL/sumstats/QTS000024/QTD000423/QTD000423.cc.tsv.gz	12:121430469:121439857:clu_37576_-	12	122404908	A	C	chr12_122404908_A_C	54	0.15051	0.00526887	0.396703	0.140458	SNP	59	392	0.99334	clu_37576_-	ENSG00000089094	26.454	rs11058010
QTS000024	ftp://ftp.ebi.ac.uk/pub/databases/spot/eQTL/sumstats/QTS000024/QTD000423/QTD000423.cc.tsv.gz	12:122505706:122508218:clu_37606_-	12	122404908	A	C	chr12_122404908_A_C	54	0.15051	0.931715	0.0106922	0.124608	SNP	59	392	0.99334	clu_37606_-	ENSG00000111011	74.529	rs11058010
QTS000024	ftp://ftp.ebi.ac.uk/pub/databases/spot/eQTL/sumstats/QTS000024/QTD000423/QTD000423.cc.tsv.gz	12:122981299:122981595:clu_13701_+	12	122404908	A	C	chr12_122404908_A_C	54	0.15051	0.0567685	0.224984	0.117341	SNP	59	392	0.99334	clu_13701_+	ENSG00000182196	1.039	rs11058010
QTS000024	ftp://ftp.ebi.ac.uk/pub/databases/spot/eQTL/sumstats/QTS000024/QTD000423/QTD000423.cc.tsv.gz	12:121430469:121439857:clu_37576_-	12	122404912	C	CA	chr12_122404912_C_CA	20	0.0535714	0.162827	0.328104	0.234137	INDEL	21	392	0.98774	clu_37576_-	ENSG00000089094	26.454	rs545924526
QTS000024	ftp://ftp.ebi.ac.uk/pub/databases/spot/eQTL/sumstats/QTS000024/QTD000423/QTD000423.cc.tsv.gz	12:121430469:121439857:clu_37576_-	12	122404912	C	CA	chr12_122404912_C_CA	20	0.0535714	0.162827	0.328104	0.234137	INDEL	21	392	0.98774	clu_37576_-	ENSG00000089094	26.454	rs373167612
QTS000024	ftp://ftp.ebi.ac.uk/pub/databases/spot/eQTL/sumstats/QTS000024/QTD000423/QTD000423.cc.tsv.gz	12:122505706:122508218:clu_37606_-	12	122404912	C	CA	chr12_122404912_C_CA	20	0.0535714	0.295842	-0.213639	0.203771	INDEL	21	392	0.98774	clu_37606_-	ENSG00000111011	74.529	rs545924526
QTS000024	ftp://ftp.ebi.ac.uk/pub/databases/spot/eQTL/sumstats/QTS000024/QTD000423/QTD000423.cc.tsv.gz	12:122505706:122508218:clu_37606_-	12	122404912	C	CA	chr12_122404912_C_CA	20	0.0535714	0.295842	-0.213639	0.203771	INDEL	21	392	0.98774	clu_37606_-	ENSG00000111011	74.529	rs373167612
QTS000024	ftp://ftp.ebi.ac.uk/pub/databases/spot/eQTL/sumstats/QTS000024/QTD000423/QTD000423.cc.tsv.gz	12:122981299:122981595:clu_13701_+	12	122404912	C	CA	chr12_122404912_C_CA	20	0.0535714	0.559506	-0.113556	0.194227	INDEL	21	392	0.98774	clu_13701_+	ENSG00000182196	1.039	rs545924526
QTS000024	ftp://ftp.ebi.ac.uk/pub/databases/spot/eQTL/sumstats/QTS000024/QTD000423/QTD000423.cc.tsv.gz	12:122981299:122981595:clu_13701_+	12	122404912	C	CA	chr12_122404912_C_CA	20	0.0535714	0.559506	-0.113556	0.194227	INDEL	21	392	0.98774	clu_13701_+	ENSG00000182196	1.039	rs373167612
QTS000024	ftp://ftp.ebi.ac.uk/pub/databases/spot/eQTL/sumstats/QTS000024/QTD000423/QTD000423.cc.tsv.gz	12:121430469:121439857:clu_37576_-	12	122404917	C	A	chr12_122404917_C_A	12	0.0306122	0.0421368	-0.634914	0.310219	SNP	380	392	0.84621	clu_37576_-	ENSG00000089094	26.454	rs7977440
QTS000024	ftp://ftp.ebi.ac.uk/pub/databases/spot/eQTL/sumstats/QTS000024/QTD000423/QTD000423.cc.tsv.gz	12:122505706:122508218:clu_37606_-	12	122404917	C	A	chr12_122404917_C_A	12	0.0306122	0.388259	-0.235143	0.271885	SNP	380	392	0.84621	clu_37606_-	ENSG00000111011	74.529	rs7977440
QTS000024	ftp://ftp.ebi.ac.uk/pub/databases/spot/eQTL/sumstats/QTS000024/QTD000423/QTD000423.cc.tsv.gz	12:122981299:122981595:clu_13701_+	12	122404917	C	A	chr12_122404917_C_A	12	0.0306122	0.675291	-0.108679	0.259019	SNP	380	392	0.84621	clu_13701_+	ENSG00000182196	1.039	rs7977440
QTS000024	ftp://ftp.ebi.ac.uk/pub/databases/spot/eQTL/sumstats/QTS000024/QTD000423/QTD000423.cc.tsv.gz	12:121430469:121439857:clu_37576_-	12	122404918	A	C	chr12_122404918_A_C	7	0.0204082	0.26238	-0.379796	0.33781	SNP	8	392	0.99341	clu_37576_-	ENSG00000089094	26.454	rs539585441
QTS000024	ftp://ftp.ebi.ac.uk/pub/databases/spot/eQTL/sumstats/QTS000024/QTD000423/QTD000423.cc.tsv.gz	12:122505706:122508218:clu_37606_-	12	122404918	A	C	chr12_122404918_A_C	7	0.0204082	0.644867	-0.135804	0.294153	SNP	8	392	0.99341	clu_37606_-	ENSG00000111011	74.529	rs539585441
QTS000024	ftp://ftp.ebi.ac.uk/pub/databases/spot/eQTL/sumstats/QTS000024/QTD000423/QTD000423.cc.tsv.gz	12:122981299:122981595:clu_13701_+	12	122404918	A	C	chr12_122404918_A_C	7	0.0204082	0.727726	0.0975857	0.279862	SNP	8	392	0.99341	clu_13701_+	ENSG00000182196	1.039	rs539585441
QTS000024	ftp://ftp.ebi.ac.uk/pub/databases/spot/eQTL/sumstats/QTS000024/QTD000423/QTD000423.cc.tsv.gz	12:121430469:121439857:clu_37576_-	12	122404964	A	G	chr12_122404964_A_G	7	0.0204082	0.26238	-0.379796	0.33781	SNP	8	392	0.99341	clu_37576_-	ENSG00000089094	26.454	rs78021693
QTS000024	ftp://ftp.ebi.ac.uk/pub/databases/spot/eQTL/sumstats/QTS000024/QTD000423/QTD000423.cc.tsv.gz	12:122505706:122508218:clu_37606_-	12	122404964	A	G	chr12_122404964_A_G	7	0.0204082	0.644867	-0.135804	0.294153	SNP	8	392	0.99341	clu_37606_-	ENSG00000111011	74.529	rs78021693
QTS000024	ftp://ftp.ebi.ac.uk/pub/databases/spot/eQTL/sumstats/QTS000024/QTD000423/QTD000423.cc.tsv.gz	12:122981299:122981595:clu_13701_+	12	122404964	A	G	chr12_122404964_A_G	7	0.0204082	0.727726	0.0975857	0.279862	SNP	8	392	0.99341	clu_13701_+	ENSG00000182196	1.039	rs78021693
QTS000024	ftp://ftp.ebi.ac.uk/pub/databases/spot/eQTL/sumstats/QTS000024/QTD000423/QTD000423.cc.tsv.gz	12:121430469:121439857:clu_37576_-	12	122405030	G	C	chr12_122405030_G_C	46	0.135204	0.935842	-0.0137459	0.170526	SNP	53	392	0.99825	clu_37576_-	ENSG00000089094	26.454	rs7966324
QTS000024	ftp://ftp.ebi.ac.uk/pub/databases/spot/eQTL/sumstats/QTS000024/QTD000423/QTD000423.cc.tsv.gz	12:122505706:122508218:clu_37606_-	12	122405030	G	C	chr12_122405030_G_C	46	0.135204	0.755262	-0.0462098	0.148022	SNP	53	392	0.99825	clu_37606_-	ENSG00000111011	74.529	rs7966324
QTS000024	ftp://ftp.ebi.ac.uk/pub/databases/spot/eQTL/sumstats/QTS000024/QTD000423/QTD000423.cc.tsv.gz	12:122981299:122981595:clu_13701_+	12	122405030	G	C	chr12_122405030_G_C	46	0.135204	0.611122	-0.0716831	0.140732	SNP	53	392	0.99825	clu_13701_+	ENSG00000182196	1.039	rs7966324
QTS000024	ftp://ftp.ebi.ac.uk/pub/databases/spot/eQTL/sumstats/QTS000024/QTD000423/QTD000423.cc.tsv.gz	12:121430469:121439857:clu_37576_-	12	122405241	GC	G	chr12_122405241_GC_G	46	0.135204	0.935842	-0.0137459	0.170526	INDEL	53	392	0.99825	clu_37576_-	ENSG00000089094	26.454	rs11358763
QTS000024	ftp://ftp.ebi.ac.uk/pub/databases/spot/eQTL/sumstats/QTS000024/QTD000423/QTD000423.cc.tsv.gz	12:122505706:122508218:clu_37606_-	12	122405241	GC	G	chr12_122405241_GC_G	46	0.135204	0.755262	-0.0462098	0.148022	INDEL	53	392	0.99825	clu_37606_-	ENSG00000111011	74.529	rs11358763
QTS000024	ftp://ftp.ebi.ac.uk/pub/databases/spot/eQTL/sumstats/QTS000024/QTD000423/QTD000423.cc.tsv.gz	12:122981299:122981595:clu_13701_+	12	122405241	GC	G	chr12_122405241_GC_G	46	0.135204	0.611122	-0.0716831	0.140732	INDEL	53	392	0.99825	clu_13701_+	ENSG00000182196	1.039	rs11358763
QTS000024	ftp://ftp.ebi.ac.uk/pub/databases/spot/eQTL/sumstats/QTS000024/QTD000423/QTD000423.cc.tsv.gz	12:121430469:121439857:clu_37576_-	12	122405514	C	T	chr12_122405514_C_T	18	0.0484694	0.0505341	0.477461	0.242547	SNP	19	392	0.99429	clu_37576_-	ENSG00000089094	26.454	rs139676809
QTS000024	ftp://ftp.ebi.ac.uk/pub/databases/spot/eQTL/sumstats/QTS000024/QTD000423/QTD000423.cc.tsv.gz	12:122505706:122508218:clu_37606_-	12	122405514	C	T	chr12_122405514_C_T	18	0.0484694	0.399468	-0.179399	0.212416	SNP	19	392	0.99429	clu_37606_-	ENSG00000111011	74.529	rs139676809
QTS000024	ftp://ftp.ebi.ac.uk/pub/databases/spot/eQTL/sumstats/QTS000024/QTD000423/QTD000423.cc.tsv.gz	12:122981299:122981595:clu_13701_+	12	122405514	C	T	chr12_122405514_C_T	18	0.0484694	0.460915	-0.149363	0.202138	SNP	19	392	0.99429	clu_13701_+	ENSG00000182196	1.039	rs139676809
QTS000024	ftp://ftp.ebi.ac.uk/pub/databases/spot/eQTL/sumstats/QTS000024/QTD000423/QTD000423.cc.tsv.gz	12:121430469:121439857:clu_37576_-	12	122405528	C	T	chr12_122405528_C_T	7	0.0204082	0.26238	-0.379796	0.33781	SNP	8	392	0.99341	clu_37576_-	ENSG00000089094	26.454	rs144430787
QTS000024	ftp://ftp.ebi.ac.uk/pub/databases/spot/eQTL/sumstats/QTS000024/QTD000423/QTD000423.cc.tsv.gz	12:122505706:122508218:clu_37606_-	12	122405528	C	T	chr12_122405528_C_T	7	0.0204082	0.644867	-0.135804	0.294153	SNP	8	392	0.99341	clu_37606_-	ENSG00000111011	74.529	rs144430787
QTS000024	ftp://ftp.ebi.ac.uk/pub/databases/spot/eQTL/sumstats/QTS000024/QTD000423/QTD000423.cc.tsv.gz	12:122981299:122981595:clu_13701_+	12	122405528	C	T	chr12_122405528_C_T	7	0.0204082	0.727726	0.0975857	0.279862	SNP	8	392	0.99341	clu_13701_+	ENSG00000182196	1.039	rs144430787
QTS000024	ftp://ftp.ebi.ac.uk/pub/databases/spot/eQTL/sumstats/QTS000024/QTD000423/QTD000423.cc.tsv.gz	12:121430469:121439857:clu_37576_-	12	122405925	G	A	chr12_122405925_G_A	134	0.438776	0.0642951	-0.192145	0.10322	SNP	220	392	0.99094	clu_37576_-	ENSG00000089094	26.454	rs7305360
QTS000024	ftp://ftp.ebi.ac.uk/pub/databases/spot/eQTL/sumstats/QTS000024/QTD000423/QTD000423.cc.tsv.gz	12:122505706:122508218:clu_37606_-	12	122405925	G	A	chr12_122405925_G_A	134	0.438776	6.12819e-06	-0.398347	0.0854928	SNP	220	392	0.99094	clu_37606_-	ENSG00000111011	74.529	rs7305360
QTS000024	ftp://ftp.ebi.ac.uk/pub/databases/spot/eQTL/sumstats/QTS000024/QTD000423/QTD000423.cc.tsv.gz	12:122981299:122981595:clu_13701_+	12	122405925	G	A	chr12_122405925_G_A	134	0.438776	0.408255	-0.0711979	0.0858948	SNP	220	392	0.99094	clu_13701_+	ENSG00000182196	1.039	rs7305360
QTS000024	ftp://ftp.ebi.ac.uk/pub/databases/spot/eQTL/sumstats/QTS000024/QTD000423/QTD000423.cc.tsv.gz	12:121430469:121439857:clu_37576_-	12	122405928	C	T	chr12_122405928_C_T	28	0.0739796	0.580518	0.118164	0.213436	SNP	29	392	0.99531	clu_37576_-	ENSG00000089094	26.454	rs111972390
QTS000024	ftp://ftp.ebi.ac.uk/pub/databases/spot/eQTL/sumstats/QTS000024/QTD000423/QTD000423.cc.tsv.gz	12:122505706:122508218:clu_37606_-	12	122405928	C	T	chr12_122405928_C_T	28	0.0739796	0.814389	-0.0435997	0.185444	SNP	29	392	0.99531	clu_37606_-	ENSG00000111011	74.529	rs111972390
QTS000024	ftp://ftp.ebi.ac.uk/pub/databases/spot/eQTL/sumstats/QTS000024/QTD000423/QTD000423.cc.tsv.gz	12:122981299:122981595:clu_13701_+	12	122405928	C	T	chr12_122405928_C_T	28	0.0739796	0.896553	0.0229685	0.176409	SNP	29	392	0.99531	clu_13701_+	ENSG00000182196	1.039	rs111972390
QTS000024	ftp://ftp.ebi.ac.uk/pub/databases/spot/eQTL/sumstats/QTS000024/QTD000423/QTD000423.cc.tsv.gz	12:121430469:121439857:clu_37576_-	12	122406164	G	A	chr12_122406164_G_A	10	0.0255102	0.0629218	-0.641316	0.342718	SNP	10	392	0.98773	clu_37576_-	ENSG00000089094	26.454	rs114616716
QTS000024	ftp://ftp.ebi.ac.uk/pub/databases/spot/eQTL/sumstats/QTS000024/QTD000423/QTD000423.cc.tsv.gz	12:122505706:122508218:clu_37606_-	12	122406164	G	A	chr12_122406164_G_A	10	0.0255102	0.41871	0.24306	0.299885	SNP	10	392	0.98773	clu_37606_-	ENSG00000111011	74.529	rs114616716
QTS000024	ftp://ftp.ebi.ac.uk/pub/databases/spot/eQTL/sumstats/QTS000024/QTD000423/QTD000423.cc.tsv.gz	12:122981299:122981595:clu_13701_+	12	122406164	G	A	chr12_122406164_G_A	10	0.0255102	0.210081	0.357873	0.28452	SNP	10	392	0.98773	clu_13701_+	ENSG00000182196	1.039	rs114616716
QTS000024	ftp://ftp.ebi.ac.uk/pub/databases/spot/eQTL/sumstats/QTS000024/QTD000423/QTD000423.cc.tsv.gz	12:121430469:121439857:clu_37576_-	12	122406929	C	CA	chr12_122406929_C_CA	15	0.0408163	0.041807	-0.527549	0.257341	INDEL	16	392	0.91057	clu_37576_-	ENSG00000089094	26.454	rs1159941825
QTS000024	ftp://ftp.ebi.ac.uk/pub/databases/spot/eQTL/sumstats/QTS000024/QTD000423/QTD000423.cc.tsv.gz	12:121430469:121439857:clu_37576_-	12	122406929	C	CA	chr12_122406929_C_CA	15	0.0408163	0.041807	-0.527549	0.257341	INDEL	16	392	0.91057	clu_37576_-	ENSG00000089094	26.454	rs397753366
QTS000024	ftp://ftp.ebi.ac.uk/pub/databases/spot/eQTL/sumstats/QTS000024/QTD000423/QTD000423.cc.tsv.gz	12:121430469:121439857:clu_37576_-	12	122406929	CA	C	chr12_122406929_CA_C	7	0.0204082	0.233521	-0.403767	0.337786	INDEL	8	392	0.89943	clu_37576_-	ENSG00000089094	26.454	rs199764714
QTS000024	ftp://ftp.ebi.ac.uk/pub/databases/spot/eQTL/sumstats/QTS000024/QTD000423/QTD000423.cc.tsv.gz	12:122505706:122508218:clu_37606_-	12	122406929	C	CA	chr12_122406929_C_CA	15	0.0408163	0.997564	-0.000691076	0.226015	INDEL	16	392	0.91057	clu_37606_-	ENSG00000111011	74.529	rs1159941825
QTS000024	ftp://ftp.ebi.ac.uk/pub/databases/spot/eQTL/sumstats/QTS000024/QTD000423/QTD000423.cc.tsv.gz	12:122505706:122508218:clu_37606_-	12	122406929	C	CA	chr12_122406929_C_CA	15	0.0408163	0.997564	-0.000691076	0.226015	INDEL	16	392	0.91057	clu_37606_-	ENSG00000111011	74.529	rs397753366
QTS000024	ftp://ftp.ebi.ac.uk/pub/databases/spot/eQTL/sumstats/QTS000024/QTD000423/QTD000423.cc.tsv.gz	12:122505706:122508218:clu_37606_-	12	122406929	CA	C	chr12_122406929_CA_C	7	0.0204082	0.561084	-0.171293	0.294163	INDEL	8	392	0.89943	clu_37606_-	ENSG00000111011	74.529	rs199764714
QTS000024	ftp://ftp.ebi.ac.uk/pub/databases/spot/eQTL/sumstats/QTS000024/QTD000423/QTD000423.cc.tsv.gz	12:122981299:122981595:clu_13701_+	12	122406929	C	CA	chr12_122406929_C_CA	15	0.0408163	0.145184	0.312687	0.213721	INDEL	16	392	0.91057	clu_13701_+	ENSG00000182196	1.039	rs1159941825
QTS000024	ftp://ftp.ebi.ac.uk/pub/databases/spot/eQTL/sumstats/QTS000024/QTD000423/QTD000423.cc.tsv.gz	12:122981299:122981595:clu_13701_+	12	122406929	C	CA	chr12_122406929_C_CA	15	0.0408163	0.145184	0.312687	0.213721	INDEL	16	392	0.91057	clu_13701_+	ENSG00000182196	1.039	rs397753366
QTS000024	ftp://ftp.ebi.ac.uk/pub/databases/spot/eQTL/sumstats/QTS000024/QTD000423/QTD000423.cc.tsv.gz	12:122981299:122981595:clu_13701_+	12	122406929	CA	C	chr12_122406929_CA_C	7	0.0204082	0.78725	0.0756813	0.280006	INDEL	8	392	0.89943	clu_13701_+	ENSG00000182196	1.039	rs199764714
QTS000024	ftp://ftp.ebi.ac.uk/pub/databases/spot/eQTL/sumstats/QTS000024/QTD000423/QTD000423.cc.tsv.gz	12:121430469:121439857:clu_37576_-	12	122407286	ATACT	A	chr12_122407286_ATACT_A	18	0.0484694	0.0505341	0.477461	0.242547	INDEL	19	392	0.99429	clu_37576_-	ENSG00000089094	26.454	rs200402123
QTS000024	ftp://ftp.ebi.ac.uk/pub/databases/spot/eQTL/sumstats/QTS000024/QTD000423/QTD000423.cc.tsv.gz	12:121430469:121439857:clu_37576_-	12	122407286	ATACT	A	chr12_122407286_ATACT_A	18	0.0484694	0.0505341	0.477461	0.242547	INDEL	19	392	0.99429	clu_37576_-	ENSG00000089094	26.454	rs370901275
QTS000024	ftp://ftp.ebi.ac.uk/pub/databases/spot/eQTL/sumstats/QTS000024/QTD000423/QTD000423.cc.tsv.gz	12:122505706:122508218:clu_37606_-	12	122407286	ATACT	A	chr12_122407286_ATACT_A	18	0.0484694	0.399468	-0.179399	0.212416	INDEL	19	392	0.99429	clu_37606_-	ENSG00000111011	74.529	rs200402123
QTS000024	ftp://ftp.ebi.ac.uk/pub/databases/spot/eQTL/sumstats/QTS000024/QTD000423/QTD000423.cc.tsv.gz	12:122505706:122508218:clu_37606_-	12	122407286	ATACT	A	chr12_122407286_ATACT_A	18	0.0484694	0.399468	-0.179399	0.212416	INDEL	19	392	0.99429	clu_37606_-	ENSG00000111011	74.529	rs370901275
QTS000024	ftp://ftp.ebi.ac.uk/pub/databases/spot/eQTL/sumstats/QTS000024/QTD000423/QTD000423.cc.tsv.gz	12:122981299:122981595:clu_13701_+	12	122407286	ATACT	A	chr12_122407286_ATACT_A	18	0.0484694	0.460915	-0.149363	0.202138	INDEL	19	392	0.99429	clu_13701_+	ENSG00000182196	1.039	rs200402123
QTS000024	ftp://ftp.ebi.ac.uk/pub/databases/spot/eQTL/sumstats/QTS000024/QTD000423/QTD000423.cc.tsv.gz	12:122981299:122981595:clu_13701_+	12	122407286	ATACT	A	chr12_122407286_ATACT_A	18	0.0484694	0.460915	-0.149363	0.202138	INDEL	19	392	0.99429	clu_13701_+	ENSG00000182196	1.039	rs370901275
QTS000024	ftp://ftp.ebi.ac.uk/pub/databases/spot/eQTL/sumstats/QTS000024/QTD000423/QTD000423.cc.tsv.gz	12:121430469:121439857:clu_37576_-	12	122407679	GT	G	chr12_122407679_GT_G	24	0.0663265	0.192065	0.281623	0.21508	INDEL	26	392	0.97766	clu_37576_-	ENSG00000089094	26.454	rs1310560212
QTS000024	ftp://ftp.ebi.ac.uk/pub/databases/spot/eQTL/sumstats/QTS000024/QTD000423/QTD000423.cc.tsv.gz	12:121430469:121439857:clu_37576_-	12	122407679	GTT	G	chr12_122407679_GTT_G	123	0.42602	0.046902	-0.227615	0.113759	INDEL	167	392	0.99134	clu_37576_-	ENSG00000089094	26.454	rs57963280
QTS000024	ftp://ftp.ebi.ac.uk/pub/databases/spot/eQTL/sumstats/QTS000024/QTD000423/QTD000423.cc.tsv.gz	12:121430469:121439857:clu_37576_-	12	122407679	GTT	G	chr12_122407679_GTT_G	123	0.42602	0.046902	-0.227615	0.113759	INDEL	167	392	0.99134	clu_37576_-	ENSG00000089094	26.454	rs796942696
QTS000024	ftp://ftp.ebi.ac.uk/pub/databases/spot/eQTL/sumstats/QTS000024/QTD000423/QTD000423.cc.tsv.gz	12:122505706:122508218:clu_37606_-	12	122407679	GT	G	chr12_122407679_GT_G	24	0.0663265	0.961526	-0.0090633	0.187624	INDEL	26	392	0.97766	clu_37606_-	ENSG00000111011	74.529	rs1310560212
QTS000024	ftp://ftp.ebi.ac.uk/pub/databases/spot/eQTL/sumstats/QTS000024/QTD000423/QTD000423.cc.tsv.gz	12:122505706:122508218:clu_37606_-	12	122407679	GTT	G	chr12_122407679_GTT_G	123	0.42602	1.6915e-06	-0.463889	0.0937154	INDEL	167	392	0.99134	clu_37606_-	ENSG00000111011	74.529	rs57963280
QTS000024	ftp://ftp.ebi.ac.uk/pub/databases/spot/eQTL/sumstats/QTS000024/QTD000423/QTD000423.cc.tsv.gz	12:122505706:122508218:clu_37606_-	12	122407679	GTT	G	chr12_122407679_GTT_G	123	0.42602	1.6915e-06	-0.463889	0.0937154	INDEL	167	392	0.99134	clu_37606_-	ENSG00000111011	74.529	rs796942696
QTS000024	ftp://ftp.ebi.ac.uk/pub/databases/spot/eQTL/sumstats/QTS000024/QTD000423/QTD000423.cc.tsv.gz	12:122981299:122981595:clu_13701_+	12	122407679	GT	G	chr12_122407679_GT_G	24	0.0663265	0.0169646	0.423322	0.17567	INDEL	26	392	0.97766	clu_13701_+	ENSG00000182196	1.039	rs1310560212
QTS000024	ftp://ftp.ebi.ac.uk/pub/databases/spot/eQTL/sumstats/QTS000024/QTD000423/QTD000423.cc.tsv.gz	12:122981299:122981595:clu_13701_+	12	122407679	GTT	G	chr12_122407679_GTT_G	123	0.42602	0.568657	-0.0541931	0.0948966	INDEL	167	392	0.99134	clu_13701_+	ENSG00000182196	1.039	rs57963280
QTS000024	ftp://ftp.ebi.ac.uk/pub/databases/spot/eQTL/sumstats/QTS000024/QTD000423/QTD000423.cc.tsv.gz	12:122981299:122981595:clu_13701_+	12	122407679	GTT	G	chr12_122407679_GTT_G	123	0.42602	0.568657	-0.0541931	0.0948966	INDEL	167	392	0.99134	clu_13701_+	ENSG00000182196	1.039	rs796942696
QTS000024	ftp://ftp.ebi.ac.uk/pub/databases/spot/eQTL/sumstats/QTS000024/QTD000423/QTD000423.cc.tsv.gz	12:121430469:121439857:clu_37576_-	12	122407775	A	G	chr12_122407775_A_G	26	0.0739796	0.0198946	0.425843	0.181275	SNP	29	392	0.99211	clu_37576_-	ENSG00000089094	26.454	rs78023927
QTS000024	ftp://ftp.ebi.ac.uk/pub/databases/spot/eQTL/sumstats/QTS000024/QTD000423/QTD000423.cc.tsv.gz	12:122505706:122508218:clu_37606_-	12	122407775	A	G	chr12_122407775_A_G	26	0.0739796	0.492444	0.109753	0.159565	SNP	29	392	0.99211	clu_37606_-	ENSG00000111011	74.529	rs78023927
QTS000024	ftp://ftp.ebi.ac.uk/pub/databases/spot/eQTL/sumstats/QTS000024/QTD000423/QTD000423.cc.tsv.gz	12:122981299:122981595:clu_13701_+	12	122407775	A	G	chr12_122407775_A_G	26	0.0739796	0.853667	0.0280675	0.151958	SNP	29	392	0.99211	clu_13701_+	ENSG00000182196	1.039	rs78023927
QTS000024	ftp://ftp.ebi.ac.uk/pub/databases/spot/eQTL/sumstats/QTS000024/QTD000423/QTD000423.cc.tsv.gz	12:121430469:121439857:clu_37576_-	12	122408078	A	T	chr12_122408078_A_T	10	0.0255102	0.0720277	-0.629827	0.348061	SNP	10	392	0.97514	clu_37576_-	ENSG00000089094	26.454	rs186115918
QTS000024	ftp://ftp.ebi.ac.uk/pub/databases/spot/eQTL/sumstats/QTS000024/QTD000423/QTD000423.cc.tsv.gz	12:122505706:122508218:clu_37606_-	12	122408078	A	T	chr12_122408078_A_T	10	0.0255102	0.380901	0.267271	0.304277	SNP	10	392	0.97514	clu_37606_-	ENSG00000111011	74.529	rs186115918
QTS000024	ftp://ftp.ebi.ac.uk/pub/databases/spot/eQTL/sumstats/QTS000024/QTD000423/QTD000423.cc.tsv.gz	12:122981299:122981595:clu_13701_+	12	122408078	A	T	chr12_122408078_A_T	10	0.0255102	0.213024	0.360905	0.288794	SNP	10	392	0.97514	clu_13701_+	ENSG00000182196	1.039	rs186115918
QTS000024	ftp://ftp.ebi.ac.uk/pub/databases/spot/eQTL/sumstats/QTS000024/QTD000423/QTD000423.cc.tsv.gz	12:121430469:121439857:clu_37576_-	12	122408229	C	CA	chr12_122408229_C_CA	12	0.0331633	0.513922	-0.181708	0.277828	INDEL	13	392	0.86923	clu_37576_-	ENSG00000089094	26.454	rs1259000241
QTS000024	ftp://ftp.ebi.ac.uk/pub/databases/spot/eQTL/sumstats/QTS000024/QTD000423/QTD000423.cc.tsv.gz	12:122505706:122508218:clu_37606_-	12	122408229	C	CA	chr12_122408229_C_CA	12	0.0331633	0.10492	0.390712	0.239756	INDEL	13	392	0.86923	clu_37606_-	ENSG00000111011	74.529	rs1259000241
QTS000024	ftp://ftp.ebi.ac.uk/pub/databases/spot/eQTL/sumstats/QTS000024/QTD000423/QTD000423.cc.tsv.gz	12:122981299:122981595:clu_13701_+	12	122408229	C	CA	chr12_122408229_C_CA	12	0.0331633	0.19976	0.294288	0.228674	INDEL	13	392	0.86923	clu_13701_+	ENSG00000182196	1.039	rs1259000241
QTS000024	ftp://ftp.ebi.ac.uk/pub/databases/spot/eQTL/sumstats/QTS000024/QTD000423/QTD000423.cc.tsv.gz	12:121430469:121439857:clu_37576_-	12	122408898	G	T	chr12_122408898_G_T	7	0.0204082	0.265737	-0.37715	0.337832	SNP	8	392	0.99151	clu_37576_-	ENSG00000089094	26.454	rs138174617
QTS000024	ftp://ftp.ebi.ac.uk/pub/databases/spot/eQTL/sumstats/QTS000024/QTD000423/QTD000423.cc.tsv.gz	12:122505706:122508218:clu_37606_-	12	122408898	G	T	chr12_122408898_G_T	7	0.0204082	0.650758	-0.133392	0.294163	SNP	8	392	0.99151	clu_37606_-	ENSG00000111011	74.529	rs138174617
QTS000024	ftp://ftp.ebi.ac.uk/pub/databases/spot/eQTL/sumstats/QTS000024/QTD000423/QTD000423.cc.tsv.gz	12:122981299:122981595:clu_13701_+	12	122408898	G	T	chr12_122408898_G_T	7	0.0204082	0.727516	0.0976654	0.279866	SNP	8	392	0.99151	clu_13701_+	ENSG00000182196	1.039	rs138174617
QTS000024	ftp://ftp.ebi.ac.uk/pub/databases/spot/eQTL/sumstats/QTS000024/QTD000423/QTD000423.cc.tsv.gz	12:121430469:121439857:clu_37576_-	12	122408945	A	G	chr12_122408945_A_G	95	0.280612	0.767568	0.0347633	0.117443	SNP	282	392	0.98807	clu_37576_-	ENSG00000089094	26.454	rs10744192
QTS000024	ftp://ftp.ebi.ac.uk/pub/databases/spot/eQTL/sumstats/QTS000024/QTD000423/QTD000423.cc.tsv.gz	12:122505706:122508218:clu_37606_-	12	122408945	A	G	chr12_122408945_A_G	95	0.280612	9.18749e-07	-0.485031	0.0954102	SNP	282	392	0.98807	clu_37606_-	ENSG00000111011	74.529	rs10744192
QTS000024	ftp://ftp.ebi.ac.uk/pub/databases/spot/eQTL/sumstats/QTS000024/QTD000423/QTD000423.cc.tsv.gz	12:122981299:122981595:clu_13701_+	12	122408945	A	G	chr12_122408945_A_G	95	0.280612	0.456229	0.0723272	0.0968657	SNP	282	392	0.98807	clu_13701_+	ENSG00000182196	1.039	rs10744192
QTS000024	ftp://ftp.ebi.ac.uk/pub/databases/spot/eQTL/sumstats/QTS000024/QTD000423/QTD000423.cc.tsv.gz	12:121430469:121439857:clu_37576_-	12	122408972	C	T	chr12_122408972_C_T	26	0.0739796	0.0211819	0.42004	0.180663	SNP	29	392	0.99309	clu_37576_-	ENSG00000089094	26.454	rs12229345
QTS000024	ftp://ftp.ebi.ac.uk/pub/databases/spot/eQTL/sumstats/QTS000024/QTD000423/QTD000423.cc.tsv.gz	12:122505706:122508218:clu_37606_-	12	122408972	C	T	chr12_122408972_C_T	26	0.0739796	0.501318	0.10712	0.158987	SNP	29	392	0.99309	clu_37606_-	ENSG00000111011	74.529	rs12229345
QTS000024	ftp://ftp.ebi.ac.uk/pub/databases/spot/eQTL/sumstats/QTS000024/QTD000423/QTD000423.cc.tsv.gz	12:122981299:122981595:clu_13701_+	12	122408972	C	T	chr12_122408972_C_T	26	0.0739796	0.841552	0.0303091	0.151397	SNP	29	392	0.99309	clu_13701_+	ENSG00000182196	1.039	rs12229345
QTS000024	ftp://ftp.ebi.ac.uk/pub/databases/spot/eQTL/sumstats/QTS000024/QTD000423/QTD000423.cc.tsv.gz	12:121430469:121439857:clu_37576_-	12	122409198	T	C	chr12_122409198_T_C	28	0.0739796	0.549698	0.128523	0.214442	SNP	29	392	0.9904	clu_37576_-	ENSG00000089094	26.454	rs112950736
QTS000024	ftp://ftp.ebi.ac.uk/pub/databases/spot/eQTL/sumstats/QTS000024/QTD000423/QTD000423.cc.tsv.gz	12:122505706:122508218:clu_37606_-	12	122409198	T	C	chr12_122409198_T_C	28	0.0739796	0.83105	-0.0398162	0.18635	SNP	29	392	0.9904	clu_37606_-	ENSG00000111011	74.529	rs112950736
QTS000024	ftp://ftp.ebi.ac.uk/pub/databases/spot/eQTL/sumstats/QTS000024/QTD000423/QTD000423.cc.tsv.gz	12:122981299:122981595:clu_13701_+	12	122409198	T	C	chr12_122409198_T_C	28	0.0739796	0.909281	0.0202272	0.177268	SNP	29	392	0.9904	clu_13701_+	ENSG00000182196	1.039	rs112950736
QTS000024	ftp://ftp.ebi.ac.uk/pub/databases/spot/eQTL/sumstats/QTS000024/QTD000423/QTD000423.cc.tsv.gz	12:121430469:121439857:clu_37576_-	12	122409417	C	T	chr12_122409417_C_T	18	0.0484694	0.051667	0.475951	0.242975	SNP	19	392	0.99274	clu_37576_-	ENSG00000089094	26.454	rs113396629
QTS000024	ftp://ftp.ebi.ac.uk/pub/databases/spot/eQTL/sumstats/QTS000024/QTD000423/QTD000423.cc.tsv.gz	12:122505706:122508218:clu_37606_-	12	122409417	C	T	chr12_122409417_C_T	18	0.0484694	0.391331	-0.182812	0.212754	SNP	19	392	0.99274	clu_37606_-	ENSG00000111011	74.529	rs113396629
QTS000024	ftp://ftp.ebi.ac.uk/pub/databases/spot/eQTL/sumstats/QTS000024/QTD000423/QTD000423.cc.tsv.gz	12:122981299:122981595:clu_13701_+	12	122409417	C	T	chr12_122409417_C_T	18	0.0484694	0.459901	-0.149949	0.202473	SNP	19	392	0.99274	clu_13701_+	ENSG00000182196	1.039	rs113396629
QTS000024	ftp://ftp.ebi.ac.uk/pub/databases/spot/eQTL/sumstats/QTS000024/QTD000423/QTD000423.cc.tsv.gz	12:121430469:121439857:clu_37576_-	12	122409874	A	AT	chr12_122409874_A_AT	85	0.290816	0.428104	-0.10408	0.131046	INDEL	114	392	0.97925	clu_37576_-	ENSG00000089094	26.454	rs770849234
QTS000024	ftp://ftp.ebi.ac.uk/pub/databases/spot/eQTL/sumstats/QTS000024/QTD000423/QTD000423.cc.tsv.gz	12:121430469:121439857:clu_37576_-	12	122409874	A	T	chr12_122409874_A_T	10	0.0255102	0.102467	-0.569102	0.346734	SNP	10	392	0.94376	clu_37576_-	ENSG00000089094	26.454	rs866502211
QTS000024	ftp://ftp.ebi.ac.uk/pub/databases/spot/eQTL/sumstats/QTS000024/QTD000423/QTD000423.cc.tsv.gz	12:122505706:122508218:clu_37606_-	12	122409874	A	AT	chr12_122409874_A_AT	85	0.290816	9.45269e-07	-0.541446	0.106637	INDEL	114	392	0.97925	clu_37606_-	ENSG00000111011	74.529	rs770849234
QTS000024	ftp://ftp.ebi.ac.uk/pub/databases/spot/eQTL/sumstats/QTS000024/QTD000423/QTD000423.cc.tsv.gz	12:122505706:122508218:clu_37606_-	12	122409874	A	T	chr12_122409874_A_T	10	0.0255102	0.390136	0.260726	0.302664	SNP	10	392	0.94376	clu_37606_-	ENSG00000111011	74.529	rs866502211
QTS000024	ftp://ftp.ebi.ac.uk/pub/databases/spot/eQTL/sumstats/QTS000024/QTD000423/QTD000423.cc.tsv.gz	12:122981299:122981595:clu_13701_+	12	122409874	A	AT	chr12_122409874_A_AT	85	0.290816	0.882231	0.0160824	0.108408	INDEL	114	392	0.97925	clu_13701_+	ENSG00000182196	1.039	rs770849234
QTS000024	ftp://ftp.ebi.ac.uk/pub/databases/spot/eQTL/sumstats/QTS000024/QTD000423/QTD000423.cc.tsv.gz	12:122981299:122981595:clu_13701_+	12	122409874	A	T	chr12_122409874_A_T	10	0.0255102	0.212957	0.359015	0.287239	SNP	10	392	0.94376	clu_13701_+	ENSG00000182196	1.039	rs866502211
QTS000024	ftp://ftp.ebi.ac.uk/pub/databases/spot/eQTL/sumstats/QTS000024/QTD000423/QTD000423.cc.tsv.gz	12:121430469:121439857:clu_37576_-	12	122410054	T	C	chr12_122410054_T_C	16	0.0433673	0.838618	0.0514604	0.252312	SNP	17	392	0.98873	clu_37576_-	ENSG00000089094	26.454	rs139936347
QTS000024	ftp://ftp.ebi.ac.uk/pub/databases/spot/eQTL/sumstats/QTS000024/QTD000423/QTD000423.cc.tsv.gz	12:122505706:122508218:clu_37606_-	12	122410054	T	C	chr12_122410054_T_C	16	0.0433673	0.518405	-0.141607	0.218842	SNP	17	392	0.98873	clu_37606_-	ENSG00000111011	74.529	rs139936347
QTS000024	ftp://ftp.ebi.ac.uk/pub/databases/spot/eQTL/sumstats/QTS000024/QTD000423/QTD000423.cc.tsv.gz	12:122981299:122981595:clu_13701_+	12	122410054	T	C	chr12_122410054_T_C	16	0.0433673	0.293953	-0.21868	0.207764	SNP	17	392	0.98873	clu_13701_+	ENSG00000182196	1.039	rs139936347
QTS000024	ftp://ftp.ebi.ac.uk/pub/databases/spot/eQTL/sumstats/QTS000024/QTD000423/QTD000423.cc.tsv.gz	12:121430469:121439857:clu_37576_-	12	122410110	G	A	chr12_122410110_G_A	10	0.0255102	0.719201	-0.121754	0.338122	SNP	10	392	0.97974	clu_37576_-	ENSG00000089094	26.454	rs149430542
QTS000024	ftp://ftp.ebi.ac.uk/pub/databases/spot/eQTL/sumstats/QTS000024/QTD000423/QTD000423.cc.tsv.gz	12:122505706:122508218:clu_37606_-	12	122410110	G	A	chr12_122410110_G_A	10	0.0255102	0.244614	-0.341537	0.29258	SNP	10	392	0.97974	clu_37606_-	ENSG00000111011	74.529	rs149430542
QTS000024	ftp://ftp.ebi.ac.uk/pub/databases/spot/eQTL/sumstats/QTS000024/QTD000423/QTD000423.cc.tsv.gz	12:122981299:122981595:clu_13701_+	12	122410110	G	A	chr12_122410110_G_A	10	0.0255102	0.254638	-0.318081	0.278339	SNP	10	392	0.97974	clu_13701_+	ENSG00000182196	1.039	rs149430542
QTS000024	ftp://ftp.ebi.ac.uk/pub/databases/spot/eQTL/sumstats/QTS000024/QTD000423/QTD000423.cc.tsv.gz	12:121430469:121439857:clu_37576_-	12	122410389	G	T	chr12_122410389_G_T	53	0.15051	0.844448	-0.0300559	0.152965	SNP	59	392	0.98391	clu_37576_-	ENSG00000089094	26.454	rs11058034
QTS000024	ftp://ftp.ebi.ac.uk/pub/databases/spot/eQTL/sumstats/QTS000024/QTD000423/QTD000423.cc.tsv.gz	12:122505706:122508218:clu_37606_-	12	122410389	G	T	chr12_122410389_G_T	53	0.15051	1.7477e-07	0.669419	0.123154	SNP	59	392	0.98391	clu_37606_-	ENSG00000111011	74.529	rs11058034
QTS000024	ftp://ftp.ebi.ac.uk/pub/databases/spot/eQTL/sumstats/QTS000024/QTD000423/QTD000423.cc.tsv.gz	12:122981299:122981595:clu_13701_+	12	122410389	G	T	chr12_122410389_G_T	53	0.15051	0.255131	-0.143714	0.125889	SNP	59	392	0.98391	clu_13701_+	ENSG00000182196	1.039	rs11058034
QTS000024	ftp://ftp.ebi.ac.uk/pub/databases/spot/eQTL/sumstats/QTS000024/QTD000423/QTD000423.cc.tsv.gz	12:121430469:121439857:clu_37576_-	12	122410440	C	T	chr12_122410440_C_T	65	0.186224	0.789137	0.0354013	0.132179	SNP	319	392	0.98458	clu_37576_-	ENSG00000089094	26.454	rs10846826
QTS000024	ftp://ftp.ebi.ac.uk/pub/databases/spot/eQTL/sumstats/QTS000024/QTD000423/QTD000423.cc.tsv.gz	12:122505706:122508218:clu_37606_-	12	122410440	C	T	chr12_122410440_C_T	65	0.186224	3.02129e-09	-0.649769	0.104132	SNP	319	392	0.98458	clu_37606_-	ENSG00000111011	74.529	rs10846826
QTS000024	ftp://ftp.ebi.ac.uk/pub/databases/spot/eQTL/sumstats/QTS000024/QTD000423/QTD000423.cc.tsv.gz	12:122981299:122981595:clu_13701_+	12	122410440	C	T	chr12_122410440_C_T	65	0.186224	0.295828	0.114127	0.108853	SNP	319	392	0.98458	clu_13701_+	ENSG00000182196	1.039	rs10846826
QTS000024	ftp://ftp.ebi.ac.uk/pub/databases/spot/eQTL/sumstats/QTS000024/QTD000423/QTD000423.cc.tsv.gz	12:121430469:121439857:clu_37576_-	12	122410458	CT	C	chr12_122410458_CT_C	130	0.433673	0.187966	-0.139878	0.105839	INDEL	170	392	0.97503	clu_37576_-	ENSG00000089094	26.454	rs1189899825
QTS000024	ftp://ftp.ebi.ac.uk/pub/databases/spot/eQTL/sumstats/QTS000024/QTD000423/QTD000423.cc.tsv.gz	12:121430469:121439857:clu_37576_-	12	122410458	CT	C	chr12_122410458_CT_C	130	0.433673	0.187966	-0.139878	0.105839	INDEL	170	392	0.97503	clu_37576_-	ENSG00000089094	26.454	rs749912952
QTS000024	ftp://ftp.ebi.ac.uk/pub/databases/spot/eQTL/sumstats/QTS000024/QTD000423/QTD000423.cc.tsv.gz	12:121430469:121439857:clu_37576_-	12	122410458	CT	C	chr12_122410458_CT_C	130	0.433673	0.187966	-0.139878	0.105839	INDEL	170	392	0.97503	clu_37576_-	ENSG00000089094	26.454	rs34639257
QTS000024	ftp://ftp.ebi.ac.uk/pub/databases/spot/eQTL/sumstats/QTS000024/QTD000423/QTD000423.cc.tsv.gz	12:122505706:122508218:clu_37606_-	12	122410458	CT	C	chr12_122410458_CT_C	130	0.433673	8.75962e-06	-0.400066	0.0874174	INDEL	170	392	0.97503	clu_37606_-	ENSG00000111011	74.529	rs1189899825
QTS000024	ftp://ftp.ebi.ac.uk/pub/databases/spot/eQTL/sumstats/QTS000024/QTD000423/QTD000423.cc.tsv.gz	12:122505706:122508218:clu_37606_-	12	122410458	CT	C	chr12_122410458_CT_C	130	0.433673	8.75962e-06	-0.400066	0.0874174	INDEL	170	392	0.97503	clu_37606_-	ENSG00000111011	74.529	rs749912952
QTS000024	ftp://ftp.ebi.ac.uk/pub/databases/spot/eQTL/sumstats/QTS000024/QTD000423/QTD000423.cc.tsv.gz	12:122505706:122508218:clu_37606_-	12	122410458	CT	C	chr12_122410458_CT_C	130	0.433673	8.75962e-06	-0.400066	0.0874174	INDEL	170	392	0.97503	clu_37606_-	ENSG00000111011	74.529	rs34639257
QTS000024	ftp://ftp.ebi.ac.uk/pub/databases/spot/eQTL/sumstats/QTS000024/QTD000423/QTD000423.cc.tsv.gz	12:122981299:122981595:clu_13701_+	12	122410458	CT	C	chr12_122410458_CT_C	130	0.433673	0.830009	0.0188808	0.0878174	INDEL	170	392	0.97503	clu_13701_+	ENSG00000182196	1.039	rs1189899825
QTS000024	ftp://ftp.ebi.ac.uk/pub/databases/spot/eQTL/sumstats/QTS000024/QTD000423/QTD000423.cc.tsv.gz	12:122981299:122981595:clu_13701_+	12	122410458	CT	C	chr12_122410458_CT_C	130	0.433673	0.830009	0.0188808	0.0878174	INDEL	170	392	0.97503	clu_13701_+	ENSG00000182196	1.039	rs749912952
QTS000024	ftp://ftp.ebi.ac.uk/pub/databases/spot/eQTL/sumstats/QTS000024/QTD000423/QTD000423.cc.tsv.gz	12:122981299:122981595:clu_13701_+	12	122410458	CT	C	chr12_122410458_CT_C	130	0.433673	0.830009	0.0188808	0.0878174	INDEL	170	392	0.97503	clu_13701_+	ENSG00000182196	1.039	rs34639257
QTS000024	ftp://ftp.ebi.ac.uk/pub/databases/spot/eQTL/sumstats/QTS000024/QTD000423/QTD000423.cc.tsv.gz	12:121430469:121439857:clu_37576_-	12	122410660	T	C	chr12_122410660_T_C	95	0.34949	0.0855529	-0.220388	0.127482	SNP	137	392	0.99439	clu_37576_-	ENSG00000089094	26.454	rs12829449
QTS000024	ftp://ftp.ebi.ac.uk/pub/databases/spot/eQTL/sumstats/QTS000024/QTD000423/QTD000423.cc.tsv.gz	12:122505706:122508218:clu_37606_-	12	122410660	T	C	chr12_122410660_T_C	95	0.34949	3.40002e-07	-0.549969	0.103839	SNP	137	392	0.99439	clu_37606_-	ENSG00000111011	74.529	rs12829449
QTS000024	ftp://ftp.ebi.ac.uk/pub/databases/spot/eQTL/sumstats/QTS000024/QTD000423/QTD000423.cc.tsv.gz	12:122981299:122981595:clu_13701_+	12	122410660	T	C	chr12_122410660_T_C	95	0.34949	0.251886	0.121569	0.105762	SNP	137	392	0.99439	clu_13701_+	ENSG00000182196	1.039	rs12829449
QTS000024	ftp://ftp.ebi.ac.uk/pub/databases/spot/eQTL/sumstats/QTS000024/QTD000423/QTD000423.cc.tsv.gz	12:121430469:121439857:clu_37576_-	12	122410879	T	A	chr12_122410879_T_A	46	0.132653	0.93341	-0.014743	0.1762	SNP	52	392	0.99408	clu_37576_-	ENSG00000089094	26.454	rs78653382
QTS000024	ftp://ftp.ebi.ac.uk/pub/databases/spot/eQTL/sumstats/QTS000024/QTD000423/QTD000423.cc.tsv.gz	12:122505706:122508218:clu_37606_-	12	122410879	T	A	chr12_122410879_T_A	46	0.132653	0.649278	-0.0696499	0.152901	SNP	52	392	0.99408	clu_37606_-	ENSG00000111011	74.529	rs78653382
QTS000024	ftp://ftp.ebi.ac.uk/pub/databases/spot/eQTL/sumstats/QTS000024/QTD000423/QTD000423.cc.tsv.gz	12:122981299:122981595:clu_13701_+	12	122410879	T	A	chr12_122410879_T_A	46	0.132653	0.641211	-0.0678861	0.145431	SNP	52	392	0.99408	clu_13701_+	ENSG00000182196	1.039	rs78653382
QTS000024	ftp://ftp.ebi.ac.uk/pub/databases/spot/eQTL/sumstats/QTS000024/QTD000423/QTD000423.cc.tsv.gz	12:121430469:121439857:clu_37576_-	12	122410894	C	T	chr12_122410894_C_T	82	0.278061	0.399279	-0.111335	0.131773	SNP	109	392	0.99997	clu_37576_-	ENSG00000089094	26.454	rs12819355
QTS000024	ftp://ftp.ebi.ac.uk/pub/databases/spot/eQTL/sumstats/QTS000024/QTD000423/QTD000423.cc.tsv.gz	12:122505706:122508218:clu_37606_-	12	122410894	C	T	chr12_122410894_C_T	82	0.278061	4.05228e-06	-0.51386	0.108087	SNP	109	392	0.99997	clu_37606_-	ENSG00000111011	74.529	rs12819355
QTS000024	ftp://ftp.ebi.ac.uk/pub/databases/spot/eQTL/sumstats/QTS000024/QTD000423/QTD000423.cc.tsv.gz	12:122981299:122981595:clu_13701_+	12	122410894	C	T	chr12_122410894_C_T	82	0.278061	0.840756	0.0219381	0.109028	SNP	109	392	0.99997	clu_13701_+	ENSG00000182196	1.039	rs12819355
QTS000024	ftp://ftp.ebi.ac.uk/pub/databases/spot/eQTL/sumstats/QTS000024/QTD000423/QTD000423.cc.tsv.gz	12:121430469:121439857:clu_37576_-	12	122411288	C	T	chr12_122411288_C_T	46	0.135204	0.977277	-0.00487372	0.170876	SNP	53	392	0.99479	clu_37576_-	ENSG00000089094	26.454	rs113978227
QTS000024	ftp://ftp.ebi.ac.uk/pub/databases/spot/eQTL/sumstats/QTS000024/QTD000423/QTD000423.cc.tsv.gz	12:122505706:122508218:clu_37606_-	12	122411288	C	T	chr12_122411288_C_T	46	0.135204	0.749865	-0.0473595	0.148322	SNP	53	392	0.99479	clu_37606_-	ENSG00000111011	74.529	rs113978227
QTS000024	ftp://ftp.ebi.ac.uk/pub/databases/spot/eQTL/sumstats/QTS000024/QTD000423/QTD000423.cc.tsv.gz	12:122981299:122981595:clu_13701_+	12	122411288	C	T	chr12_122411288_C_T	46	0.135204	0.610213	-0.0720122	0.141019	SNP	53	392	0.99479	clu_13701_+	ENSG00000182196	1.039	rs113978227
QTS000024	ftp://ftp.ebi.ac.uk/pub/databases/spot/eQTL/sumstats/QTS000024/QTD000423/QTD000423.cc.tsv.gz	12:121430469:121439857:clu_37576_-	12	122411838	C	T	chr12_122411838_C_T	59	0.168367	0.330932	-0.135202	0.138689	SNP	66	392	0.99207	clu_37576_-	ENSG00000089094	26.454	rs7974262
QTS000024	ftp://ftp.ebi.ac.uk/pub/databases/spot/eQTL/sumstats/QTS000024/QTD000423/QTD000423.cc.tsv.gz	12:122505706:122508218:clu_37606_-	12	122411838	C	T	chr12_122411838_C_T	59	0.168367	3.21779e-09	0.682342	0.109563	SNP	66	392	0.99207	clu_37606_-	ENSG00000111011	74.529	rs7974262
QTS000024	ftp://ftp.ebi.ac.uk/pub/databases/spot/eQTL/sumstats/QTS000024/QTD000423/QTD000423.cc.tsv.gz	12:122981299:122981595:clu_13701_+	12	122411838	C	T	chr12_122411838_C_T	59	0.168367	0.23908	-0.135125	0.114398	SNP	66	392	0.99207	clu_13701_+	ENSG00000182196	1.039	rs7974262
QTS000024	ftp://ftp.ebi.ac.uk/pub/databases/spot/eQTL/sumstats/QTS000024/QTD000423/QTD000423.cc.tsv.gz	12:121430469:121439857:clu_37576_-	12	122411936	G	C	chr12_122411936_G_C	28	0.0765306	0.194572	0.264275	0.202977	SNP	30	392	0.98876	clu_37576_-	ENSG00000089094	26.454	rs58388699
QTS000024	ftp://ftp.ebi.ac.uk/pub/databases/spot/eQTL/sumstats/QTS000024/QTD000423/QTD000423.cc.tsv.gz	12:122505706:122508218:clu_37606_-	12	122411936	G	C	chr12_122411936_G_C	28	0.0765306	0.513449	-0.115795	0.176848	SNP	30	392	0.98876	clu_37606_-	ENSG00000111011	74.529	rs58388699
QTS000024	ftp://ftp.ebi.ac.uk/pub/databases/spot/eQTL/sumstats/QTS000024/QTD000423/QTD000423.cc.tsv.gz	12:122981299:122981595:clu_13701_+	12	122411936	G	C	chr12_122411936_G_C	28	0.0765306	0.0121412	0.419307	0.165504	SNP	30	392	0.98876	clu_13701_+	ENSG00000182196	1.039	rs58388699
QTS000024	ftp://ftp.ebi.ac.uk/pub/databases/spot/eQTL/sumstats/QTS000024/QTD000423/QTD000423.cc.tsv.gz	12:121430469:121439857:clu_37576_-	12	122412004	T	A	chr12_122412004_T_A	28	0.0765306	0.193954	0.264084	0.202548	SNP	30	392	0.9897	clu_37576_-	ENSG00000089094	26.454	rs55742122
QTS000024	ftp://ftp.ebi.ac.uk/pub/databases/spot/eQTL/sumstats/QTS000024/QTD000423/QTD000423.cc.tsv.gz	12:122505706:122508218:clu_37606_-	12	122412004	T	A	chr12_122412004_T_A	28	0.0765306	0.514421	-0.115285	0.176478	SNP	30	392	0.9897	clu_37606_-	ENSG00000111011	74.529	rs55742122
QTS000024	ftp://ftp.ebi.ac.uk/pub/databases/spot/eQTL/sumstats/QTS000024/QTD000423/QTD000423.cc.tsv.gz	12:122981299:122981595:clu_13701_+	12	122412004	T	A	chr12_122412004_T_A	28	0.0765306	0.0123595	0.417393	0.165171	SNP	30	392	0.9897	clu_13701_+	ENSG00000182196	1.039	rs55742122
QTS000024	ftp://ftp.ebi.ac.uk/pub/databases/spot/eQTL/sumstats/QTS000024/QTD000423/QTD000423.cc.tsv.gz	12:121430469:121439857:clu_37576_-	12	122412056	T	C	chr12_122412056_T_C	10	0.0255102	0.0720277	-0.629827	0.348061	SNP	10	392	0.97514	clu_37576_-	ENSG00000089094	26.454	rs145194104
QTS000024	ftp://ftp.ebi.ac.uk/pub/databases/spot/eQTL/sumstats/QTS000024/QTD000423/QTD000423.cc.tsv.gz	12:122505706:122508218:clu_37606_-	12	122412056	T	C	chr12_122412056_T_C	10	0.0255102	0.380901	0.267271	0.304277	SNP	10	392	0.97514	clu_37606_-	ENSG00000111011	74.529	rs145194104
QTS000024	ftp://ftp.ebi.ac.uk/pub/databases/spot/eQTL/sumstats/QTS000024/QTD000423/QTD000423.cc.tsv.gz	12:122981299:122981595:clu_13701_+	12	122412056	T	C	chr12_122412056_T_C	10	0.0255102	0.213024	0.360905	0.288794	SNP	10	392	0.97514	clu_13701_+	ENSG00000182196	1.039	rs145194104
QTS000024	ftp://ftp.ebi.ac.uk/pub/databases/spot/eQTL/sumstats/QTS000024/QTD000423/QTD000423.cc.tsv.gz	12:121430469:121439857:clu_37576_-	12	122412060	CT	C	chr12_122412060_CT_C	106	0.382653	0.0206701	-0.275512	0.118021	INDEL	151	392	0.90911	clu_37576_-	ENSG00000089094	26.454	rs1184910323
QTS000024	ftp://ftp.ebi.ac.uk/pub/databases/spot/eQTL/sumstats/QTS000024/QTD000423/QTD000423.cc.tsv.gz	12:121430469:121439857:clu_37576_-	12	122412060	CT	C	chr12_122412060_CT_C	106	0.382653	0.0206701	-0.275512	0.118021	INDEL	151	392	0.90911	clu_37576_-	ENSG00000089094	26.454	rs71082989
QTS000024	ftp://ftp.ebi.ac.uk/pub/databases/spot/eQTL/sumstats/QTS000024/QTD000423/QTD000423.cc.tsv.gz	12:122505706:122508218:clu_37606_-	12	122412060	CT	C	chr12_122412060_CT_C	106	0.382653	0.000309486	-0.369007	0.100321	INDEL	151	392	0.90911	clu_37606_-	ENSG00000111011	74.529	rs1184910323
QTS000024	ftp://ftp.ebi.ac.uk/pub/databases/spot/eQTL/sumstats/QTS000024/QTD000423/QTD000423.cc.tsv.gz	12:122505706:122508218:clu_37606_-	12	122412060	CT	C	chr12_122412060_CT_C	106	0.382653	0.000309486	-0.369007	0.100321	INDEL	151	392	0.90911	clu_37606_-	ENSG00000111011	74.529	rs71082989
QTS000024	ftp://ftp.ebi.ac.uk/pub/databases/spot/eQTL/sumstats/QTS000024/QTD000423/QTD000423.cc.tsv.gz	12:122981299:122981595:clu_13701_+	12	122412060	CT	C	chr12_122412060_CT_C	106	0.382653	0.773111	0.028557	0.0989023	INDEL	151	392	0.90911	clu_13701_+	ENSG00000182196	1.039	rs1184910323
QTS000024	ftp://ftp.ebi.ac.uk/pub/databases/spot/eQTL/sumstats/QTS000024/QTD000423/QTD000423.cc.tsv.gz	12:122981299:122981595:clu_13701_+	12	122412060	CT	C	chr12_122412060_CT_C	106	0.382653	0.773111	0.028557	0.0989023	INDEL	151	392	0.90911	clu_13701_+	ENSG00000182196	1.039	rs71082989
QTS000024	ftp://ftp.ebi.ac.uk/pub/databases/spot/eQTL/sumstats/QTS000024/QTD000423/QTD000423.cc.tsv.gz	12:121430469:121439857:clu_37576_-	12	122412202	G	A	chr12_122412202_G_A	26	0.0739796	0.0217435	0.418173	0.180648	SNP	29	392	0.99239	clu_37576_-	ENSG00000089094	26.454	rs61954447
QTS000024	ftp://ftp.ebi.ac.uk/pub/databases/spot/eQTL/sumstats/QTS000024/QTD000423/QTD000423.cc.tsv.gz	12:122505706:122508218:clu_37606_-	12	122412202	G	A	chr12_122412202_G_A	26	0.0739796	0.504218	0.106374	0.158956	SNP	29	392	0.99239	clu_37606_-	ENSG00000111011	74.529	rs61954447
QTS000024	ftp://ftp.ebi.ac.uk/pub/databases/spot/eQTL/sumstats/QTS000024/QTD000423/QTD000423.cc.tsv.gz	12:122981299:122981595:clu_13701_+	12	122412202	G	A	chr12_122412202_G_A	26	0.0739796	0.840582	0.0304908	0.151365	SNP	29	392	0.99239	clu_13701_+	ENSG00000182196	1.039	rs61954447
QTS000024	ftp://ftp.ebi.ac.uk/pub/databases/spot/eQTL/sumstats/QTS000024/QTD000423/QTD000423.cc.tsv.gz	12:121430469:121439857:clu_37576_-	12	122412381	G	A	chr12_122412381_G_A	6	0.0153061	0.0412196	-0.865932	0.421176	SNP	386	392	0.80541	clu_37576_-	ENSG00000089094	26.454	rs11058040
QTS000024	ftp://ftp.ebi.ac.uk/pub/databases/spot/eQTL/sumstats/QTS000024/QTD000423/QTD000423.cc.tsv.gz	12:122505706:122508218:clu_37606_-	12	122412381	G	A	chr12_122412381_G_A	6	0.0153061	0.342974	-0.350855	0.369011	SNP	386	392	0.80541	clu_37606_-	ENSG00000111011	74.529	rs11058040
QTS000024	ftp://ftp.ebi.ac.uk/pub/databases/spot/eQTL/sumstats/QTS000024/QTD000423/QTD000423.cc.tsv.gz	12:122981299:122981595:clu_13701_+	12	122412381	G	A	chr12_122412381_G_A	6	0.0153061	0.533794	-0.219128	0.351493	SNP	386	392	0.80541	clu_13701_+	ENSG00000182196	1.039	rs11058040
QTS000024	ftp://ftp.ebi.ac.uk/pub/databases/spot/eQTL/sumstats/QTS000024/QTD000423/QTD000423.cc.tsv.gz	12:121430469:121439857:clu_37576_-	12	122412673	C	G	chr12_122412673_C_G	65	0.186224	0.792861	0.0347447	0.132117	SNP	319	392	0.98546	clu_37576_-	ENSG00000089094	26.454	rs10846830
QTS000024	ftp://ftp.ebi.ac.uk/pub/databases/spot/eQTL/sumstats/QTS000024/QTD000423/QTD000423.cc.tsv.gz	12:122505706:122508218:clu_37606_-	12	122412673	C	G	chr12_122412673_C_G	65	0.186224	2.99512e-09	-0.649599	0.104077	SNP	319	392	0.98546	clu_37606_-	ENSG00000111011	74.529	rs10846830
QTS000024	ftp://ftp.ebi.ac.uk/pub/databases/spot/eQTL/sumstats/QTS000024/QTD000423/QTD000423.cc.tsv.gz	12:122981299:122981595:clu_13701_+	12	122412673	C	G	chr12_122412673_C_G	65	0.186224	0.294584	0.114366	0.108799	SNP	319	392	0.98546	clu_13701_+	ENSG00000182196	1.039	rs10846830
QTS000024	ftp://ftp.ebi.ac.uk/pub/databases/spot/eQTL/sumstats/QTS000024/QTD000423/QTD000423.cc.tsv.gz	12:121430469:121439857:clu_37576_-	12	122412881	A	G	chr12_122412881_A_G	10	0.0255102	0.0765303	-0.623599	0.350069	SNP	10	392	0.97134	clu_37576_-	ENSG00000089094	26.454	rs140850785
QTS000024	ftp://ftp.ebi.ac.uk/pub/databases/spot/eQTL/sumstats/QTS000024/QTD000423/QTD000423.cc.tsv.gz	12:122505706:122508218:clu_37606_-	12	122412881	A	G	chr12_122412881_A_G	10	0.0255102	0.365245	0.277669	0.305904	SNP	10	392	0.97134	clu_37606_-	ENSG00000111011	74.529	rs140850785
QTS000024	ftp://ftp.ebi.ac.uk/pub/databases/spot/eQTL/sumstats/QTS000024/QTD000423/QTD000423.cc.tsv.gz	12:122981299:122981595:clu_13701_+	12	122412881	A	G	chr12_122412881_A_G	10	0.0255102	0.215106	0.361249	0.290392	SNP	10	392	0.97134	clu_13701_+	ENSG00000182196	1.039	rs140850785
QTS000024	ftp://ftp.ebi.ac.uk/pub/databases/spot/eQTL/sumstats/QTS000024/QTD000423/QTD000423.cc.tsv.gz	12:121430469:121439857:clu_37576_-	12	122413247	A	G	chr12_122413247_A_G	7	0.0204082	0.266678	-0.376411	0.337836	SNP	8	392	0.99093	clu_37576_-	ENSG00000089094	26.454	rs115961897
QTS000024	ftp://ftp.ebi.ac.uk/pub/databases/spot/eQTL/sumstats/QTS000024/QTD000423/QTD000423.cc.tsv.gz	12:122505706:122508218:clu_37606_-	12	122413247	A	G	chr12_122413247_A_G	7	0.0204082	0.652401	-0.132721	0.294164	SNP	8	392	0.99093	clu_37606_-	ENSG00000111011	74.529	rs115961897
QTS000024	ftp://ftp.ebi.ac.uk/pub/databases/spot/eQTL/sumstats/QTS000024/QTD000423/QTD000423.cc.tsv.gz	12:122981299:122981595:clu_13701_+	12	122413247	A	G	chr12_122413247_A_G	7	0.0204082	0.72746	0.0976862	0.279866	SNP	8	392	0.99093	clu_13701_+	ENSG00000182196	1.039	rs115961897
QTS000024	ftp://ftp.ebi.ac.uk/pub/databases/spot/eQTL/sumstats/QTS000024/QTD000423/QTD000423.cc.tsv.gz	12:121430469:121439857:clu_37576_-	12	122413337	A	G	chr12_122413337_A_G	56	0.158163	0.0047908	0.394879	0.138259	SNP	62	392	0.99039	clu_37576_-	ENSG00000089094	26.454	rs12424715
QTS000024	ftp://ftp.ebi.ac.uk/pub/databases/spot/eQTL/sumstats/QTS000024/QTD000423/QTD000423.cc.tsv.gz	12:122505706:122508218:clu_37606_-	12	122413337	A	G	chr12_122413337_A_G	56	0.158163	0.793707	0.0321322	0.122695	SNP	62	392	0.99039	clu_37606_-	ENSG00000111011	74.529	rs12424715
QTS000024	ftp://ftp.ebi.ac.uk/pub/databases/spot/eQTL/sumstats/QTS000024/QTD000423/QTD000423.cc.tsv.gz	12:122981299:122981595:clu_13701_+	12	122413337	A	G	chr12_122413337_A_G	56	0.158163	0.0430284	0.235181	0.115411	SNP	62	392	0.99039	clu_13701_+	ENSG00000182196	1.039	rs12424715
QTS000024	ftp://ftp.ebi.ac.uk/pub/databases/spot/eQTL/sumstats/QTS000024/QTD000423/QTD000423.cc.tsv.gz	12:121430469:121439857:clu_37576_-	12	122413433	G	A	chr12_122413433_G_A	26	0.0663265	0.966153	-0.00996636	0.234541	SNP	26	392	0.99999	clu_37576_-	ENSG00000089094	26.454	rs7313301
QTS000024	ftp://ftp.ebi.ac.uk/pub/databases/spot/eQTL/sumstats/QTS000024/QTD000423/QTD000423.cc.tsv.gz	12:122505706:122508218:clu_37606_-	12	122413433	G	A	chr12_122413433_G_A	26	0.0663265	0.367848	-0.183428	0.203184	SNP	26	392	0.99999	clu_37606_-	ENSG00000111011	74.529	rs7313301
QTS000024	ftp://ftp.ebi.ac.uk/pub/databases/spot/eQTL/sumstats/QTS000024/QTD000423/QTD000423.cc.tsv.gz	12:122981299:122981595:clu_13701_+	12	122413433	G	A	chr12_122413433_G_A	26	0.0663265	0.0804531	0.337635	0.192066	SNP	26	392	0.99999	clu_13701_+	ENSG00000182196	1.039	rs7313301
QTS000024	ftp://ftp.ebi.ac.uk/pub/databases/spot/eQTL/sumstats/QTS000024/QTD000423/QTD000423.cc.tsv.gz	12:121430469:121439857:clu_37576_-	12	122413855	T	C	chr12_122413855_T_C	46	0.135204	0.955779	-0.00952998	0.171623	SNP	53	392	0.98956	clu_37576_-	ENSG00000089094	26.454	rs78909064
QTS000024	ftp://ftp.ebi.ac.uk/pub/databases/spot/eQTL/sumstats/QTS000024/QTD000423/QTD000423.cc.tsv.gz	12:122505706:122508218:clu_37606_-	12	122413855	T	C	chr12_122413855_T_C	46	0.135204	0.674748	-0.0626028	0.14894	SNP	53	392	0.98956	clu_37606_-	ENSG00000111011	74.529	rs78909064
QTS000024	ftp://ftp.ebi.ac.uk/pub/databases/spot/eQTL/sumstats/QTS000024/QTD000423/QTD000423.cc.tsv.gz	12:122981299:122981595:clu_13701_+	12	122413855	T	C	chr12_122413855_T_C	46	0.135204	0.694569	-0.0557198	0.141677	SNP	53	392	0.98956	clu_13701_+	ENSG00000182196	1.039	rs78909064
QTS000024	ftp://ftp.ebi.ac.uk/pub/databases/spot/eQTL/sumstats/QTS000024/QTD000423/QTD000423.cc.tsv.gz	12:121430469:121439857:clu_37576_-	12	122413874	GA	G	chr12_122413874_GA_G	46	0.132653	0.941351	-0.0130054	0.176526	INDEL	52	392	0.99149	clu_37576_-	ENSG00000089094	26.454	rs111689069
QTS000024	ftp://ftp.ebi.ac.uk/pub/databases/spot/eQTL/sumstats/QTS000024/QTD000423/QTD000423.cc.tsv.gz	12:122505706:122508218:clu_37606_-	12	122413874	GA	G	chr12_122413874_GA_G	46	0.132653	0.647118	-0.0702393	0.153182	INDEL	52	392	0.99149	clu_37606_-	ENSG00000111011	74.529	rs111689069
QTS000024	ftp://ftp.ebi.ac.uk/pub/databases/spot/eQTL/sumstats/QTS000024/QTD000423/QTD000423.cc.tsv.gz	12:122981299:122981595:clu_13701_+	12	122413874	GA	G	chr12_122413874_GA_G	46	0.132653	0.639975	-0.0682636	0.1457	INDEL	52	392	0.99149	clu_13701_+	ENSG00000182196	1.039	rs111689069
QTS000024	ftp://ftp.ebi.ac.uk/pub/databases/spot/eQTL/sumstats/QTS000024/QTD000423/QTD000423.cc.tsv.gz	12:121430469:121439857:clu_37576_-	12	122414200	G	A	chr12_122414200_G_A	56	0.158163	0.00479086	0.39497	0.138292	SNP	62	392	0.99019	clu_37576_-	ENSG00000089094	26.454	rs4758672
QTS000024	ftp://ftp.ebi.ac.uk/pub/databases/spot/eQTL/sumstats/QTS000024/QTD000423/QTD000423.cc.tsv.gz	12:122505706:122508218:clu_37606_-	12	122414200	G	A	chr12_122414200_G_A	56	0.158163	0.793419	0.0321857	0.122724	SNP	62	392	0.99019	clu_37606_-	ENSG00000111011	74.529	rs4758672
QTS000024	ftp://ftp.ebi.ac.uk/pub/databases/spot/eQTL/sumstats/QTS000024/QTD000423/QTD000423.cc.tsv.gz	12:122981299:122981595:clu_13701_+	12	122414200	G	A	chr12_122414200_G_A	56	0.158163	0.0429787	0.235291	0.115437	SNP	62	392	0.99019	clu_13701_+	ENSG00000182196	1.039	rs4758672
QTS000024	ftp://ftp.ebi.ac.uk/pub/databases/spot/eQTL/sumstats/QTS000024/QTD000423/QTD000423.cc.tsv.gz	12:121430469:121439857:clu_37576_-	12	122414716	G	A	chr12_122414716_G_A	26	0.0739796	0.0217697	0.418102	0.180654	SNP	29	392	0.99207	clu_37576_-	ENSG00000089094	26.454	rs11058043
QTS000024	ftp://ftp.ebi.ac.uk/pub/databases/spot/eQTL/sumstats/QTS000024/QTD000423/QTD000423.cc.tsv.gz	12:122505706:122508218:clu_37606_-	12	122414716	G	A	chr12_122414716_G_A	26	0.0739796	0.504346	0.106345	0.15896	SNP	29	392	0.99207	clu_37606_-	ENSG00000111011	74.529	rs11058043
QTS000024	ftp://ftp.ebi.ac.uk/pub/databases/spot/eQTL/sumstats/QTS000024/QTD000423/QTD000423.cc.tsv.gz	12:122981299:122981595:clu_13701_+	12	122414716	G	A	chr12_122414716_G_A	26	0.0739796	0.84034	0.0305386	0.151369	SNP	29	392	0.99207	clu_13701_+	ENSG00000182196	1.039	rs11058043
QTS000024	ftp://ftp.ebi.ac.uk/pub/databases/spot/eQTL/sumstats/QTS000024/QTD000423/QTD000423.cc.tsv.gz	12:121430469:121439857:clu_37576_-	12	122414975	C	T	chr12_122414975_C_T	72	0.206633	0.500398	0.0864048	0.127965	SNP	311	392	0.98565	clu_37576_-	ENSG00000089094	26.454	rs9788145
QTS000024	ftp://ftp.ebi.ac.uk/pub/databases/spot/eQTL/sumstats/QTS000024/QTD000423/QTD000423.cc.tsv.gz	12:122505706:122508218:clu_37606_-	12	122414975	C	T	chr12_122414975_C_T	72	0.206633	3.04112e-08	-0.59172	0.102182	SNP	311	392	0.98565	clu_37606_-	ENSG00000111011	74.529	rs9788145
QTS000024	ftp://ftp.ebi.ac.uk/pub/databases/spot/eQTL/sumstats/QTS000024/QTD000423/QTD000423.cc.tsv.gz	12:122981299:122981595:clu_13701_+	12	122414975	C	T	chr12_122414975_C_T	72	0.206633	0.376831	0.0935415	0.105586	SNP	311	392	0.98565	clu_13701_+	ENSG00000182196	1.039	rs9788145
QTS000024	ftp://ftp.ebi.ac.uk/pub/databases/spot/eQTL/sumstats/QTS000024/QTD000423/QTD000423.cc.tsv.gz	12:121430469:121439857:clu_37576_-	12	122415220	G	A	chr12_122415220_G_A	18	0.0484694	0.0523395	0.475038	0.243212	SNP	19	392	0.9919	clu_37576_-	ENSG00000089094	26.454	rs142854136
QTS000024	ftp://ftp.ebi.ac.uk/pub/databases/spot/eQTL/sumstats/QTS000024/QTD000423/QTD000423.cc.tsv.gz	12:122505706:122508218:clu_37606_-	12	122415220	G	A	chr12_122415220_G_A	18	0.0484694	0.386706	-0.184769	0.21294	SNP	19	392	0.9919	clu_37606_-	ENSG00000111011	74.529	rs142854136
QTS000024	ftp://ftp.ebi.ac.uk/pub/databases/spot/eQTL/sumstats/QTS000024/QTD000423/QTD000423.cc.tsv.gz	12:122981299:122981595:clu_13701_+	12	122415220	G	A	chr12_122415220_G_A	18	0.0484694	0.459336	-0.150275	0.202657	SNP	19	392	0.9919	clu_13701_+	ENSG00000182196	1.039	rs142854136
QTS000024	ftp://ftp.ebi.ac.uk/pub/databases/spot/eQTL/sumstats/QTS000024/QTD000423/QTD000423.cc.tsv.gz	12:121430469:121439857:clu_37576_-	12	122415247	A	C	chr12_122415247_A_C	26	0.0739796	0.022472	0.416277	0.180831	SNP	29	392	0.98236	clu_37576_-	ENSG00000089094	26.454	rs79961124
QTS000024	ftp://ftp.ebi.ac.uk/pub/databases/spot/eQTL/sumstats/QTS000024/QTD000423/QTD000423.cc.tsv.gz	12:122505706:122508218:clu_37606_-	12	122415247	A	C	chr12_122415247_A_C	26	0.0739796	0.505636	0.106111	0.159092	SNP	29	392	0.98236	clu_37606_-	ENSG00000111011	74.529	rs79961124
QTS000024	ftp://ftp.ebi.ac.uk/pub/databases/spot/eQTL/sumstats/QTS000024/QTD000423/QTD000423.cc.tsv.gz	12:122981299:122981595:clu_13701_+	12	122415247	A	C	chr12_122415247_A_C	26	0.0739796	0.822742	0.033986	0.15149	SNP	29	392	0.98236	clu_13701_+	ENSG00000182196	1.039	rs79961124
QTS000024	ftp://ftp.ebi.ac.uk/pub/databases/spot/eQTL/sumstats/QTS000024/QTD000423/QTD000423.cc.tsv.gz	12:121430469:121439857:clu_37576_-	12	122415468	T	C	chr12_122415468_T_C	65	0.186224	0.792453	0.0348081	0.132091	SNP	319	392	0.98577	clu_37576_-	ENSG00000089094	26.454	rs10846835
QTS000024	ftp://ftp.ebi.ac.uk/pub/databases/spot/eQTL/sumstats/QTS000024/QTD000423/QTD000423.cc.tsv.gz	12:122505706:122508218:clu_37606_-	12	122415468	T	C	chr12_122415468_T_C	65	0.186224	3.10265e-09	-0.648899	0.104077	SNP	319	392	0.98577	clu_37606_-	ENSG00000111011	74.529	rs10846835
QTS000024	ftp://ftp.ebi.ac.uk/pub/databases/spot/eQTL/sumstats/QTS000024/QTD000423/QTD000423.cc.tsv.gz	12:122981299:122981595:clu_13701_+	12	122415468	T	C	chr12_122415468_T_C	65	0.186224	0.293868	0.114513	0.108777	SNP	319	392	0.98577	clu_13701_+	ENSG00000182196	1.039	rs10846835
QTS000024	ftp://ftp.ebi.ac.uk/pub/databases/spot/eQTL/sumstats/QTS000024/QTD000423/QTD000423.cc.tsv.gz	12:121430469:121439857:clu_37576_-	12	122415481	C	CA	chr12_122415481_C_CA	10	0.0255102	0.0753403	-0.625787	0.349862	INDEL	10	392	0.81775	clu_37576_-	ENSG00000089094	26.454	rs1382315140
QTS000024	ftp://ftp.ebi.ac.uk/pub/databases/spot/eQTL/sumstats/QTS000024/QTD000423/QTD000423.cc.tsv.gz	12:121430469:121439857:clu_37576_-	12	122415481	CA	C	chr12_122415481_CA_C	96	0.285714	0.20637	-0.151051	0.119111	INDEL	112	392	0.95822	clu_37576_-	ENSG00000089094	26.454	rs546640412
QTS000024	ftp://ftp.ebi.ac.uk/pub/databases/spot/eQTL/sumstats/QTS000024/QTD000423/QTD000423.cc.tsv.gz	12:122505706:122508218:clu_37606_-	12	122415481	C	CA	chr12_122415481_C_CA	10	0.0255102	0.403849	0.255913	0.305849	INDEL	10	392	0.81775	clu_37606_-	ENSG00000111011	74.529	rs1382315140
QTS000024	ftp://ftp.ebi.ac.uk/pub/databases/spot/eQTL/sumstats/QTS000024/QTD000423/QTD000423.cc.tsv.gz	12:122505706:122508218:clu_37606_-	12	122415481	CA	C	chr12_122415481_CA_C	96	0.285714	4.35355e-06	0.464203	0.0979783	INDEL	112	392	0.95822	clu_37606_-	ENSG00000111011	74.529	rs546640412
QTS000024	ftp://ftp.ebi.ac.uk/pub/databases/spot/eQTL/sumstats/QTS000024/QTD000423/QTD000423.cc.tsv.gz	12:122981299:122981595:clu_13701_+	12	122415481	C	CA	chr12_122415481_C_CA	10	0.0255102	0.233568	0.347012	0.290335	INDEL	10	392	0.81775	clu_13701_+	ENSG00000182196	1.039	rs1382315140
QTS000024	ftp://ftp.ebi.ac.uk/pub/databases/spot/eQTL/sumstats/QTS000024/QTD000423/QTD000423.cc.tsv.gz	12:122981299:122981595:clu_13701_+	12	122415481	CA	C	chr12_122415481_CA_C	96	0.285714	0.192854	-0.128537	0.0983417	INDEL	112	392	0.95822	clu_13701_+	ENSG00000182196	1.039	rs546640412
QTS000024	ftp://ftp.ebi.ac.uk/pub/databases/spot/eQTL/sumstats/QTS000024/QTD000423/QTD000423.cc.tsv.gz	12:121430469:121439857:clu_37576_-	12	122415913	A	G	chr12_122415913_A_G	96	0.285714	0.608898	0.0596737	0.116427	SNP	280	392	0.99716	clu_37576_-	ENSG00000089094	26.454	rs4758648
QTS000024	ftp://ftp.ebi.ac.uk/pub/databases/spot/eQTL/sumstats/QTS000024/QTD000423/QTD000423.cc.tsv.gz	12:122505706:122508218:clu_37606_-	12	122415913	A	G	chr12_122415913_A_G	96	0.285714	4.30859e-07	-0.494451	0.094249	SNP	280	392	0.99716	clu_37606_-	ENSG00000111011	74.529	rs4758648
QTS000024	ftp://ftp.ebi.ac.uk/pub/databases/spot/eQTL/sumstats/QTS000024/QTD000423/QTD000423.cc.tsv.gz	12:122981299:122981595:clu_13701_+	12	122415913	A	G	chr12_122415913_A_G	96	0.285714	0.512366	0.0630904	0.096108	SNP	280	392	0.99716	clu_13701_+	ENSG00000182196	1.039	rs4758648
QTS000024	ftp://ftp.ebi.ac.uk/pub/databases/spot/eQTL/sumstats/QTS000024/QTD000423/QTD000423.cc.tsv.gz	12:121430469:121439857:clu_37576_-	12	122417281	A	T	chr12_122417281_A_T	5	0.0153061	0.115876	-0.577579	0.365579	SNP	6	392	0.98079	clu_37576_-	ENSG00000089094	26.454	rs73405863
QTS000024	ftp://ftp.ebi.ac.uk/pub/databases/spot/eQTL/sumstats/QTS000024/QTD000423/QTD000423.cc.tsv.gz	12:122505706:122508218:clu_37606_-	12	122417281	A	T	chr12_122417281_A_T	5	0.0153061	0.0178717	0.752079	0.314668	SNP	6	392	0.98079	clu_37606_-	ENSG00000111011	74.529	rs73405863
QTS000024	ftp://ftp.ebi.ac.uk/pub/databases/spot/eQTL/sumstats/QTS000024/QTD000423/QTD000423.cc.tsv.gz	12:122981299:122981595:clu_13701_+	12	122417281	A	T	chr12_122417281_A_T	5	0.0153061	0.963805	0.0138139	0.30399	SNP	6	392	0.98079	clu_13701_+	ENSG00000182196	1.039	rs73405863
QTS000024	ftp://ftp.ebi.ac.uk/pub/databases/spot/eQTL/sumstats/QTS000024/QTD000423/QTD000423.cc.tsv.gz	12:121430469:121439857:clu_37576_-	12	122417297	AAAAAC	A	chr12_122417297_AAAAAC_A	10	0.0255102	0.0818708	-0.615786	0.351945	INDEL	10	392	0.96825	clu_37576_-	ENSG00000089094	26.454	rs879673020
QTS000024	ftp://ftp.ebi.ac.uk/pub/databases/spot/eQTL/sumstats/QTS000024/QTD000423/QTD000423.cc.tsv.gz	12:121430469:121439857:clu_37576_-	12	122417297	AAAAAC	A	chr12_122417297_AAAAAC_A	10	0.0255102	0.0818708	-0.615786	0.351945	INDEL	10	392	0.96825	clu_37576_-	ENSG00000089094	26.454	rs374831413
QTS000024	ftp://ftp.ebi.ac.uk/pub/databases/spot/eQTL/sumstats/QTS000024/QTD000423/QTD000423.cc.tsv.gz	12:122505706:122508218:clu_37606_-	12	122417297	AAAAAC	A	chr12_122417297_AAAAAC_A	10	0.0255102	0.349292	0.288465	0.307402	INDEL	10	392	0.96825	clu_37606_-	ENSG00000111011	74.529	rs879673020
QTS000024	ftp://ftp.ebi.ac.uk/pub/databases/spot/eQTL/sumstats/QTS000024/QTD000423/QTD000423.cc.tsv.gz	12:122505706:122508218:clu_37606_-	12	122417297	AAAAAC	A	chr12_122417297_AAAAAC_A	10	0.0255102	0.349292	0.288465	0.307402	INDEL	10	392	0.96825	clu_37606_-	ENSG00000111011	74.529	rs374831413
QTS000024	ftp://ftp.ebi.ac.uk/pub/databases/spot/eQTL/sumstats/QTS000024/QTD000423/QTD000423.cc.tsv.gz	12:122981299:122981595:clu_13701_+	12	122417297	AAAAAC	A	chr12_122417297_AAAAAC_A	10	0.0255102	0.217257	0.361386	0.291871	INDEL	10	392	0.96825	clu_13701_+	ENSG00000182196	1.039	rs879673020
QTS000024	ftp://ftp.ebi.ac.uk/pub/databases/spot/eQTL/sumstats/QTS000024/QTD000423/QTD000423.cc.tsv.gz	12:122981299:122981595:clu_13701_+	12	122417297	AAAAAC	A	chr12_122417297_AAAAAC_A	10	0.0255102	0.217257	0.361386	0.291871	INDEL	10	392	0.96825	clu_13701_+	ENSG00000182196	1.039	rs374831413
QTS000024	ftp://ftp.ebi.ac.uk/pub/databases/spot/eQTL/sumstats/QTS000024/QTD000423/QTD000423.cc.tsv.gz	12:121430469:121439857:clu_37576_-	12	122417510	CT	C	chr12_122417510_CT_C	45	0.135204	0.282313	0.167621	0.155443	INDEL	53	392	0.93978	clu_37576_-	ENSG00000089094	26.454	rs1285275900
QTS000024	ftp://ftp.ebi.ac.uk/pub/databases/spot/eQTL/sumstats/QTS000024/QTD000423/QTD000423.cc.tsv.gz	12:121430469:121439857:clu_37576_-	12	122417510	CTTT	C	chr12_122417510_CTTT_C	8	0.0229592	0.429713	-0.257592	0.325466	INDEL	9	392	0.93434	clu_37576_-	ENSG00000089094	26.454	rs760170117
QTS000024	ftp://ftp.ebi.ac.uk/pub/databases/spot/eQTL/sumstats/QTS000024/QTD000423/QTD000423.cc.tsv.gz	12:122505706:122508218:clu_37606_-	12	122417510	CT	C	chr12_122417510_CT_C	45	0.135204	0.812814	-0.0321031	0.135375	INDEL	53	392	0.93978	clu_37606_-	ENSG00000111011	74.529	rs1285275900
QTS000024	ftp://ftp.ebi.ac.uk/pub/databases/spot/eQTL/sumstats/QTS000024/QTD000423/QTD000423.cc.tsv.gz	12:122505706:122508218:clu_37606_-	12	122417510	CTTT	C	chr12_122417510_CTTT_C	8	0.0229592	0.733608	-0.0964561	0.282983	INDEL	9	392	0.93434	clu_37606_-	ENSG00000111011	74.529	rs760170117
QTS000024	ftp://ftp.ebi.ac.uk/pub/databases/spot/eQTL/sumstats/QTS000024/QTD000423/QTD000423.cc.tsv.gz	12:122981299:122981595:clu_13701_+	12	122417510	CT	C	chr12_122417510_CT_C	45	0.135204	0.218899	0.158224	0.128247	INDEL	53	392	0.93978	clu_13701_+	ENSG00000182196	1.039	rs1285275900
QTS000024	ftp://ftp.ebi.ac.uk/pub/databases/spot/eQTL/sumstats/QTS000024/QTD000423/QTD000423.cc.tsv.gz	12:122981299:122981595:clu_13701_+	12	122417510	CTTT	C	chr12_122417510_CTTT_C	8	0.0229592	0.789861	0.0718458	0.269201	INDEL	9	392	0.93434	clu_13701_+	ENSG00000182196	1.039	rs760170117
QTS000024	ftp://ftp.ebi.ac.uk/pub/databases/spot/eQTL/sumstats/QTS000024/QTD000423/QTD000423.cc.tsv.gz	12:121430469:121439857:clu_37576_-	12	122417522	T	C	chr12_122417522_T_C	46	0.135204	0.988301	0.00251008	0.170953	SNP	53	392	0.9934	clu_37576_-	ENSG00000089094	26.454	rs562473261
QTS000024	ftp://ftp.ebi.ac.uk/pub/databases/spot/eQTL/sumstats/QTS000024/QTD000423/QTD000423.cc.tsv.gz	12:122505706:122508218:clu_37606_-	12	122417522	T	C	chr12_122417522_T_C	46	0.135204	0.743266	-0.0486754	0.148386	SNP	53	392	0.9934	clu_37606_-	ENSG00000111011	74.529	rs562473261
QTS000024	ftp://ftp.ebi.ac.uk/pub/databases/spot/eQTL/sumstats/QTS000024/QTD000423/QTD000423.cc.tsv.gz	12:122981299:122981595:clu_13701_+	12	122417522	T	C	chr12_122417522_T_C	46	0.135204	0.610884	-0.0719093	0.141082	SNP	53	392	0.9934	clu_13701_+	ENSG00000182196	1.039	rs562473261
QTS000024	ftp://ftp.ebi.ac.uk/pub/databases/spot/eQTL/sumstats/QTS000024/QTD000423/QTD000423.cc.tsv.gz	12:121430469:121439857:clu_37576_-	12	122417675	G	A	chr12_122417675_G_A	16	0.0459184	0.78013	-0.0696218	0.249035	SNP	19	392	0.8069	clu_37576_-	ENSG00000089094	26.454	rs34220678
QTS000024	ftp://ftp.ebi.ac.uk/pub/databases/spot/eQTL/sumstats/QTS000024/QTD000423/QTD000423.cc.tsv.gz	12:122505706:122508218:clu_37606_-	12	122417675	G	A	chr12_122417675_G_A	16	0.0459184	0.590644	-0.116447	0.216098	SNP	19	392	0.8069	clu_37606_-	ENSG00000111011	74.529	rs34220678
QTS000024	ftp://ftp.ebi.ac.uk/pub/databases/spot/eQTL/sumstats/QTS000024/QTD000423/QTD000423.cc.tsv.gz	12:122981299:122981595:clu_13701_+	12	122417675	G	A	chr12_122417675_G_A	16	0.0459184	0.359731	0.188449	0.205235	SNP	19	392	0.8069	clu_13701_+	ENSG00000182196	1.039	rs34220678
QTS000024	ftp://ftp.ebi.ac.uk/pub/databases/spot/eQTL/sumstats/QTS000024/QTD000423/QTD000423.cc.tsv.gz	12:121430469:121439857:clu_37576_-	12	122418278	CCA	C	chr12_122418278_CCA_C	10	0.0255102	0.0818708	-0.615786	0.351945	INDEL	10	392	0.96825	clu_37576_-	ENSG00000089094	26.454	rs139071395
QTS000024	ftp://ftp.ebi.ac.uk/pub/databases/spot/eQTL/sumstats/QTS000024/QTD000423/QTD000423.cc.tsv.gz	12:122505706:122508218:clu_37606_-	12	122418278	CCA	C	chr12_122418278_CCA_C	10	0.0255102	0.349292	0.288465	0.307402	INDEL	10	392	0.96825	clu_37606_-	ENSG00000111011	74.529	rs139071395
QTS000024	ftp://ftp.ebi.ac.uk/pub/databases/spot/eQTL/sumstats/QTS000024/QTD000423/QTD000423.cc.tsv.gz	12:122981299:122981595:clu_13701_+	12	122418278	CCA	C	chr12_122418278_CCA_C	10	0.0255102	0.217257	0.361386	0.291871	INDEL	10	392	0.96825	clu_13701_+	ENSG00000182196	1.039	rs139071395
QTS000024	ftp://ftp.ebi.ac.uk/pub/databases/spot/eQTL/sumstats/QTS000024/QTD000423/QTD000423.cc.tsv.gz	12:121430469:121439857:clu_37576_-	12	122418293	C	T	chr12_122418293_C_T	96	0.285714	0.608898	0.0596737	0.116427	SNP	280	392	0.99716	clu_37576_-	ENSG00000089094	26.454	rs4758666
QTS000024	ftp://ftp.ebi.ac.uk/pub/databases/spot/eQTL/sumstats/QTS000024/QTD000423/QTD000423.cc.tsv.gz	12:122505706:122508218:clu_37606_-	12	122418293	C	T	chr12_122418293_C_T	96	0.285714	4.30859e-07	-0.494451	0.094249	SNP	280	392	0.99716	clu_37606_-	ENSG00000111011	74.529	rs4758666
QTS000024	ftp://ftp.ebi.ac.uk/pub/databases/spot/eQTL/sumstats/QTS000024/QTD000423/QTD000423.cc.tsv.gz	12:122981299:122981595:clu_13701_+	12	122418293	C	T	chr12_122418293_C_T	96	0.285714	0.512366	0.0630904	0.096108	SNP	280	392	0.99716	clu_13701_+	ENSG00000182196	1.039	rs4758666
QTS000024	ftp://ftp.ebi.ac.uk/pub/databases/spot/eQTL/sumstats/QTS000024/QTD000423/QTD000423.cc.tsv.gz	12:121430469:121439857:clu_37576_-	12	122418601	T	A	chr12_122418601_T_A	95	0.34949	0.0839279	-0.221553	0.127483	SNP	137	392	0.99375	clu_37576_-	ENSG00000089094	26.454	rs4758664
QTS000024	ftp://ftp.ebi.ac.uk/pub/databases/spot/eQTL/sumstats/QTS000024/QTD000423/QTD000423.cc.tsv.gz	12:122505706:122508218:clu_37606_-	12	122418601	T	A	chr12_122418601_T_A	95	0.34949	3.34436e-07	-0.550335	0.10384	SNP	137	392	0.99375	clu_37606_-	ENSG00000111011	74.529	rs4758664
QTS000024	ftp://ftp.ebi.ac.uk/pub/databases/spot/eQTL/sumstats/QTS000024/QTD000423/QTD000423.cc.tsv.gz	12:122981299:122981595:clu_13701_+	12	122418601	T	A	chr12_122418601_T_A	95	0.34949	0.250119	0.122033	0.105769	SNP	137	392	0.99375	clu_13701_+	ENSG00000182196	1.039	rs4758664
QTS000024	ftp://ftp.ebi.ac.uk/pub/databases/spot/eQTL/sumstats/QTS000024/QTD000423/QTD000423.cc.tsv.gz	12:121430469:121439857:clu_37576_-	12	122418766	AAAAAT	A	chr12_122418766_AAAAAT_A	26	0.0714286	0.227422	0.256643	0.211902	INDEL	28	392	0.97858	clu_37576_-	ENSG00000089094	26.454	rs149905806
QTS000024	ftp://ftp.ebi.ac.uk/pub/databases/spot/eQTL/sumstats/QTS000024/QTD000423/QTD000423.cc.tsv.gz	12:122505706:122508218:clu_37606_-	12	122418766	AAAAAT	A	chr12_122418766_AAAAAT_A	26	0.0714286	0.741265	-0.0610683	0.184672	INDEL	28	392	0.97858	clu_37606_-	ENSG00000111011	74.529	rs149905806
QTS000024	ftp://ftp.ebi.ac.uk/pub/databases/spot/eQTL/sumstats/QTS000024/QTD000423/QTD000423.cc.tsv.gz	12:122981299:122981595:clu_13701_+	12	122418766	AAAAAT	A	chr12_122418766_AAAAAT_A	26	0.0714286	0.0103664	0.446953	0.17254	INDEL	28	392	0.97858	clu_13701_+	ENSG00000182196	1.039	rs149905806
QTS000024	ftp://ftp.ebi.ac.uk/pub/databases/spot/eQTL/sumstats/QTS000024/QTD000423/QTD000423.cc.tsv.gz	12:121430469:121439857:clu_37576_-	12	122418921	A	C	chr12_122418921_A_C	26	0.0739796	0.022151	0.416955	0.180685	SNP	29	392	0.99129	clu_37576_-	ENSG00000089094	26.454	rs11058062
QTS000024	ftp://ftp.ebi.ac.uk/pub/databases/spot/eQTL/sumstats/QTS000024/QTD000423/QTD000423.cc.tsv.gz	12:122505706:122508218:clu_37606_-	12	122418921	A	C	chr12_122418921_A_C	26	0.0739796	0.507653	0.105532	0.158977	SNP	29	392	0.99129	clu_37606_-	ENSG00000111011	74.529	rs11058062
QTS000024	ftp://ftp.ebi.ac.uk/pub/databases/spot/eQTL/sumstats/QTS000024/QTD000423/QTD000423.cc.tsv.gz	12:122981299:122981595:clu_13701_+	12	122418921	A	C	chr12_122418921_A_C	26	0.0739796	0.839825	0.0306411	0.151383	SNP	29	392	0.99129	clu_13701_+	ENSG00000182196	1.039	rs11058062
QTS000024	ftp://ftp.ebi.ac.uk/pub/databases/spot/eQTL/sumstats/QTS000024/QTD000423/QTD000423.cc.tsv.gz	12:121430469:121439857:clu_37576_-	12	122419368	CA	C	chr12_122419368_CA_C	18	0.0484694	0.79532	-0.0632032	0.243284	INDEL	19	392	0.9896	clu_37576_-	ENSG00000089094	26.454	rs1188600552
QTS000024	ftp://ftp.ebi.ac.uk/pub/databases/spot/eQTL/sumstats/QTS000024/QTD000423/QTD000423.cc.tsv.gz	12:122505706:122508218:clu_37606_-	12	122419368	CA	C	chr12_122419368_CA_C	18	0.0484694	0.371672	-0.18879	0.210804	INDEL	19	392	0.9896	clu_37606_-	ENSG00000111011	74.529	rs1188600552
QTS000024	ftp://ftp.ebi.ac.uk/pub/databases/spot/eQTL/sumstats/QTS000024/QTD000423/QTD000423.cc.tsv.gz	12:122981299:122981595:clu_13701_+	12	122419368	CA	C	chr12_122419368_CA_C	18	0.0484694	0.384797	-0.174708	0.200536	INDEL	19	392	0.9896	clu_13701_+	ENSG00000182196	1.039	rs1188600552
QTS000024	ftp://ftp.ebi.ac.uk/pub/databases/spot/eQTL/sumstats/QTS000024/QTD000423/QTD000423.cc.tsv.gz	12:121430469:121439857:clu_37576_-	12	122419868	G	A	chr12_122419868_G_A	7	0.0204082	0.268381	-0.375074	0.33784	SNP	8	392	0.98983	clu_37576_-	ENSG00000089094	26.454	rs141260157
QTS000024	ftp://ftp.ebi.ac.uk/pub/databases/spot/eQTL/sumstats/QTS000024/QTD000423/QTD000423.cc.tsv.gz	12:122505706:122508218:clu_37606_-	12	122419868	G	A	chr12_122419868_G_A	7	0.0204082	0.655364	-0.13151	0.294164	SNP	8	392	0.98983	clu_37606_-	ENSG00000111011	74.529	rs141260157
QTS000024	ftp://ftp.ebi.ac.uk/pub/databases/spot/eQTL/sumstats/QTS000024/QTD000423/QTD000423.cc.tsv.gz	12:122981299:122981595:clu_13701_+	12	122419868	G	A	chr12_122419868_G_A	7	0.0204082	0.72736	0.0977224	0.279863	SNP	8	392	0.98983	clu_13701_+	ENSG00000182196	1.039	rs141260157
QTS000024	ftp://ftp.ebi.ac.uk/pub/databases/spot/eQTL/sumstats/QTS000024/QTD000423/QTD000423.cc.tsv.gz	12:121430469:121439857:clu_37576_-	12	122419912	G	T	chr12_122419912_G_T	55	0.155612	0.00625081	0.382826	0.13837	SNP	61	392	0.99	clu_37576_-	ENSG00000089094	26.454	rs10846839
QTS000024	ftp://ftp.ebi.ac.uk/pub/databases/spot/eQTL/sumstats/QTS000024/QTD000423/QTD000423.cc.tsv.gz	12:122505706:122508218:clu_37606_-	12	122419912	G	T	chr12_122419912_G_T	55	0.155612	0.788671	0.0329178	0.122629	SNP	61	392	0.99	clu_37606_-	ENSG00000111011	74.529	rs10846839
QTS000024	ftp://ftp.ebi.ac.uk/pub/databases/spot/eQTL/sumstats/QTS000024/QTD000423/QTD000423.cc.tsv.gz	12:122981299:122981595:clu_13701_+	12	122419912	G	T	chr12_122419912_G_T	55	0.155612	0.0428559	0.235249	0.115347	SNP	61	392	0.99	clu_13701_+	ENSG00000182196	1.039	rs10846839
QTS000024	ftp://ftp.ebi.ac.uk/pub/databases/spot/eQTL/sumstats/QTS000024/QTD000423/QTD000423.cc.tsv.gz	12:121430469:121439857:clu_37576_-	12	122419926	C	CA	chr12_122419926_C_CA	132	0.477041	0.18827	0.166679	0.126206	INDEL	187	392	0.92959	clu_37576_-	ENSG00000089094	26.454	rs554486289
QTS000024	ftp://ftp.ebi.ac.uk/pub/databases/spot/eQTL/sumstats/QTS000024/QTD000423/QTD000423.cc.tsv.gz	12:121430469:121439857:clu_37576_-	12	122419926	C	CA	chr12_122419926_C_CA	132	0.477041	0.18827	0.166679	0.126206	INDEL	187	392	0.92959	clu_37576_-	ENSG00000089094	26.454	rs5801469
QTS000024	ftp://ftp.ebi.ac.uk/pub/databases/spot/eQTL/sumstats/QTS000024/QTD000423/QTD000423.cc.tsv.gz	12:121430469:121439857:clu_37576_-	12	122419926	C	CA	chr12_122419926_C_CA	132	0.477041	0.18827	0.166679	0.126206	INDEL	187	392	0.92959	clu_37576_-	ENSG00000089094	26.454	rs397730307
QTS000024	ftp://ftp.ebi.ac.uk/pub/databases/spot/eQTL/sumstats/QTS000024/QTD000423/QTD000423.cc.tsv.gz	12:121430469:121439857:clu_37576_-	12	122419926	C	CAA	chr12_122419926_C_CAA	30	0.0841837	0.983192	-0.0041249	0.195527	INDEL	33	392	0.90432	clu_37576_-	ENSG00000089094	26.454	rs554486289
QTS000024	ftp://ftp.ebi.ac.uk/pub/databases/spot/eQTL/sumstats/QTS000024/QTD000423/QTD000423.cc.tsv.gz	12:122505706:122508218:clu_37606_-	12	122419926	C	CA	chr12_122419926_C_CA	132	0.477041	4.59167e-06	-0.490914	0.103883	INDEL	187	392	0.92959	clu_37606_-	ENSG00000111011	74.529	rs554486289
QTS000024	ftp://ftp.ebi.ac.uk/pub/databases/spot/eQTL/sumstats/QTS000024/QTD000423/QTD000423.cc.tsv.gz	12:122505706:122508218:clu_37606_-	12	122419926	C	CA	chr12_122419926_C_CA	132	0.477041	4.59167e-06	-0.490914	0.103883	INDEL	187	392	0.92959	clu_37606_-	ENSG00000111011	74.529	rs5801469
QTS000024	ftp://ftp.ebi.ac.uk/pub/databases/spot/eQTL/sumstats/QTS000024/QTD000423/QTD000423.cc.tsv.gz	12:122505706:122508218:clu_37606_-	12	122419926	C	CA	chr12_122419926_C_CA	132	0.477041	4.59167e-06	-0.490914	0.103883	INDEL	187	392	0.92959	clu_37606_-	ENSG00000111011	74.529	rs397730307
QTS000024	ftp://ftp.ebi.ac.uk/pub/databases/spot/eQTL/sumstats/QTS000024/QTD000423/QTD000423.cc.tsv.gz	12:122505706:122508218:clu_37606_-	12	122419926	C	CAA	chr12_122419926_C_CAA	30	0.0841837	0.406322	-0.141032	0.169443	INDEL	33	392	0.90432	clu_37606_-	ENSG00000111011	74.529	rs554486289
QTS000024	ftp://ftp.ebi.ac.uk/pub/databases/spot/eQTL/sumstats/QTS000024/QTD000423/QTD000423.cc.tsv.gz	12:122981299:122981595:clu_13701_+	12	122419926	C	CA	chr12_122419926_C_CA	132	0.477041	0.252429	0.119808	0.10435	INDEL	187	392	0.92959	clu_13701_+	ENSG00000182196	1.039	rs554486289
QTS000024	ftp://ftp.ebi.ac.uk/pub/databases/spot/eQTL/sumstats/QTS000024/QTD000423/QTD000423.cc.tsv.gz	12:122981299:122981595:clu_13701_+	12	122419926	C	CA	chr12_122419926_C_CA	132	0.477041	0.252429	0.119808	0.10435	INDEL	187	392	0.92959	clu_13701_+	ENSG00000182196	1.039	rs5801469
QTS000024	ftp://ftp.ebi.ac.uk/pub/databases/spot/eQTL/sumstats/QTS000024/QTD000423/QTD000423.cc.tsv.gz	12:122981299:122981595:clu_13701_+	12	122419926	C	CA	chr12_122419926_C_CA	132	0.477041	0.252429	0.119808	0.10435	INDEL	187	392	0.92959	clu_13701_+	ENSG00000182196	1.039	rs397730307
QTS000024	ftp://ftp.ebi.ac.uk/pub/databases/spot/eQTL/sumstats/QTS000024/QTD000423/QTD000423.cc.tsv.gz	12:122981299:122981595:clu_13701_+	12	122419926	C	CAA	chr12_122419926_C_CAA	30	0.0841837	0.00616689	0.4383	0.158158	INDEL	33	392	0.90432	clu_13701_+	ENSG00000182196	1.039	rs554486289
QTS000024	ftp://ftp.ebi.ac.uk/pub/databases/spot/eQTL/sumstats/QTS000024/QTD000423/QTD000423.cc.tsv.gz	12:121430469:121439857:clu_37576_-	12	122420091	C	A	chr12_122420091_C_A	27	0.0739796	0.245554	0.236545	0.203044	SNP	29	392	0.99061	clu_37576_-	ENSG00000089094	26.454	rs150215681
QTS000024	ftp://ftp.ebi.ac.uk/pub/databases/spot/eQTL/sumstats/QTS000024/QTD000423/QTD000423.cc.tsv.gz	12:122505706:122508218:clu_37606_-	12	122420091	C	A	chr12_122420091_C_A	27	0.0739796	0.526631	-0.112131	0.176756	SNP	29	392	0.99061	clu_37606_-	ENSG00000111011	74.529	rs150215681
QTS000024	ftp://ftp.ebi.ac.uk/pub/databases/spot/eQTL/sumstats/QTS000024/QTD000423/QTD000423.cc.tsv.gz	12:122981299:122981595:clu_13701_+	12	122420091	C	A	chr12_122420091_C_A	27	0.0739796	0.0120931	0.419287	0.165402	SNP	29	392	0.99061	clu_13701_+	ENSG00000182196	1.039	rs150215681
QTS000024	ftp://ftp.ebi.ac.uk/pub/databases/spot/eQTL/sumstats/QTS000024/QTD000423/QTD000423.cc.tsv.gz	12:121430469:121439857:clu_37576_-	12	122420307	T	C	chr12_122420307_T_C	47	0.135204	0.968692	0.0069192	0.176049	SNP	53	392	0.99226	clu_37576_-	ENSG00000089094	26.454	rs12297174
QTS000024	ftp://ftp.ebi.ac.uk/pub/databases/spot/eQTL/sumstats/QTS000024/QTD000423/QTD000423.cc.tsv.gz	12:122505706:122508218:clu_37606_-	12	122420307	T	C	chr12_122420307_T_C	47	0.135204	0.636511	-0.0723142	0.152761	SNP	53	392	0.99226	clu_37606_-	ENSG00000111011	74.529	rs12297174
QTS000024	ftp://ftp.ebi.ac.uk/pub/databases/spot/eQTL/sumstats/QTS000024/QTD000423/QTD000423.cc.tsv.gz	12:122981299:122981595:clu_13701_+	12	122420307	T	C	chr12_122420307_T_C	47	0.135204	0.642495	-0.0675663	0.145306	SNP	53	392	0.99226	clu_13701_+	ENSG00000182196	1.039	rs12297174
QTS000024	ftp://ftp.ebi.ac.uk/pub/databases/spot/eQTL/sumstats/QTS000024/QTD000423/QTD000423.cc.tsv.gz	12:121430469:121439857:clu_37576_-	12	122420767	C	G	chr12_122420767_C_G	16	0.0433673	0.857746	0.0452477	0.252077	SNP	17	392	0.9917	clu_37576_-	ENSG00000089094	26.454	rs116694177
QTS000024	ftp://ftp.ebi.ac.uk/pub/databases/spot/eQTL/sumstats/QTS000024/QTD000423/QTD000423.cc.tsv.gz	12:122505706:122508218:clu_37606_-	12	122420767	C	G	chr12_122420767_C_G	16	0.0433673	0.506965	-0.145358	0.218618	SNP	17	392	0.9917	clu_37606_-	ENSG00000111011	74.529	rs116694177
QTS000024	ftp://ftp.ebi.ac.uk/pub/databases/spot/eQTL/sumstats/QTS000024/QTD000423/QTD000423.cc.tsv.gz	12:122981299:122981595:clu_13701_+	12	122420767	C	G	chr12_122420767_C_G	16	0.0433673	0.291894	-0.219402	0.207559	SNP	17	392	0.9917	clu_13701_+	ENSG00000182196	1.039	rs116694177
QTS000024	ftp://ftp.ebi.ac.uk/pub/databases/spot/eQTL/sumstats/QTS000024/QTD000423/QTD000423.cc.tsv.gz	12:121430469:121439857:clu_37576_-	12	122420914	G	A	chr12_122420914_G_A	7	0.0204082	0.264232	-0.379057	0.338468	SNP	8	392	0.98705	clu_37576_-	ENSG00000089094	26.454	rs114388501
QTS000024	ftp://ftp.ebi.ac.uk/pub/databases/spot/eQTL/sumstats/QTS000024/QTD000423/QTD000423.cc.tsv.gz	12:122505706:122508218:clu_37606_-	12	122420914	G	A	chr12_122420914_G_A	7	0.0204082	0.649252	-0.134264	0.294722	SNP	8	392	0.98705	clu_37606_-	ENSG00000111011	74.529	rs114388501
QTS000024	ftp://ftp.ebi.ac.uk/pub/databases/spot/eQTL/sumstats/QTS000024/QTD000423/QTD000423.cc.tsv.gz	12:122981299:122981595:clu_13701_+	12	122420914	G	A	chr12_122420914_G_A	7	0.0204082	0.731654	0.0963059	0.280402	SNP	8	392	0.98705	clu_13701_+	ENSG00000182196	1.039	rs114388501
QTS000024	ftp://ftp.ebi.ac.uk/pub/databases/spot/eQTL/sumstats/QTS000024/QTD000423/QTD000423.cc.tsv.gz	12:121430469:121439857:clu_37576_-	12	122420957	G	T	chr12_122420957_G_T	47	0.137755	0.926354	0.0158041	0.17074	SNP	54	392	0.99478	clu_37576_-	ENSG00000089094	26.454	rs7980777
QTS000024	ftp://ftp.ebi.ac.uk/pub/databases/spot/eQTL/sumstats/QTS000024/QTD000423/QTD000423.cc.tsv.gz	12:122505706:122508218:clu_37606_-	12	122420957	G	T	chr12_122420957_G_T	47	0.137755	0.738403	-0.049571	0.148202	SNP	54	392	0.99478	clu_37606_-	ENSG00000111011	74.529	rs7980777
QTS000024	ftp://ftp.ebi.ac.uk/pub/databases/spot/eQTL/sumstats/QTS000024/QTD000423/QTD000423.cc.tsv.gz	12:122981299:122981595:clu_13701_+	12	122420957	G	T	chr12_122420957_G_T	47	0.137755	0.610531	-0.0718923	0.140909	SNP	54	392	0.99478	clu_13701_+	ENSG00000182196	1.039	rs7980777
QTS000024	ftp://ftp.ebi.ac.uk/pub/databases/spot/eQTL/sumstats/QTS000024/QTD000423/QTD000423.cc.tsv.gz	12:121430469:121439857:clu_37576_-	12	122420964	T	C	chr12_122420964_T_C	55	0.155612	0.00643798	0.381267	0.138308	SNP	61	392	0.99076	clu_37576_-	ENSG00000089094	26.454	rs11058064
QTS000024	ftp://ftp.ebi.ac.uk/pub/databases/spot/eQTL/sumstats/QTS000024/QTD000423/QTD000423.cc.tsv.gz	12:122505706:122508218:clu_37606_-	12	122420964	T	C	chr12_122420964_T_C	55	0.155612	0.786002	0.0333241	0.122556	SNP	61	392	0.99076	clu_37606_-	ENSG00000111011	74.529	rs11058064
QTS000024	ftp://ftp.ebi.ac.uk/pub/databases/spot/eQTL/sumstats/QTS000024/QTD000423/QTD000423.cc.tsv.gz	12:122981299:122981595:clu_13701_+	12	122420964	T	C	chr12_122420964_T_C	55	0.155612	0.043102	0.234835	0.115282	SNP	61	392	0.99076	clu_13701_+	ENSG00000182196	1.039	rs11058064
QTS000024	ftp://ftp.ebi.ac.uk/pub/databases/spot/eQTL/sumstats/QTS000024/QTD000423/QTD000423.cc.tsv.gz	12:121430469:121439857:clu_37576_-	12	122421658	A	G	chr12_122421658_A_G	7	0.0204082	0.264609	-0.378757	0.338468	SNP	8	392	0.98695	clu_37576_-	ENSG00000089094	26.454	rs79411528
QTS000024	ftp://ftp.ebi.ac.uk/pub/databases/spot/eQTL/sumstats/QTS000024/QTD000423/QTD000423.cc.tsv.gz	12:122505706:122508218:clu_37606_-	12	122421658	A	G	chr12_122421658_A_G	7	0.0204082	0.64991	-0.133993	0.294721	SNP	8	392	0.98695	clu_37606_-	ENSG00000111011	74.529	rs79411528
QTS000024	ftp://ftp.ebi.ac.uk/pub/databases/spot/eQTL/sumstats/QTS000024/QTD000423/QTD000423.cc.tsv.gz	12:122981299:122981595:clu_13701_+	12	122421658	A	G	chr12_122421658_A_G	7	0.0204082	0.731632	0.0963135	0.280401	SNP	8	392	0.98695	clu_13701_+	ENSG00000182196	1.039	rs79411528
QTS000024	ftp://ftp.ebi.ac.uk/pub/databases/spot/eQTL/sumstats/QTS000024/QTD000423/QTD000423.cc.tsv.gz	12:121430469:121439857:clu_37576_-	12	122421677	G	A	chr12_122421677_G_A	27	0.0739796	0.245554	0.236545	0.203044	SNP	29	392	0.99051	clu_37576_-	ENSG00000089094	26.454	rs79416140
QTS000024	ftp://ftp.ebi.ac.uk/pub/databases/spot/eQTL/sumstats/QTS000024/QTD000423/QTD000423.cc.tsv.gz	12:122505706:122508218:clu_37606_-	12	122421677	G	A	chr12_122421677_G_A	27	0.0739796	0.526631	-0.112131	0.176756	SNP	29	392	0.99051	clu_37606_-	ENSG00000111011	74.529	rs79416140
QTS000024	ftp://ftp.ebi.ac.uk/pub/databases/spot/eQTL/sumstats/QTS000024/QTD000423/QTD000423.cc.tsv.gz	12:122981299:122981595:clu_13701_+	12	122421677	G	A	chr12_122421677_G_A	27	0.0739796	0.0120931	0.419287	0.165402	SNP	29	392	0.99051	clu_13701_+	ENSG00000182196	1.039	rs79416140
QTS000024	ftp://ftp.ebi.ac.uk/pub/databases/spot/eQTL/sumstats/QTS000024/QTD000423/QTD000423.cc.tsv.gz	12:121430469:121439857:clu_37576_-	12	122421801	G	A	chr12_122421801_G_A	17	0.0459184	0.0861648	0.425951	0.246873	SNP	18	392	0.9975	clu_37576_-	ENSG00000089094	26.454	rs73405864
QTS000024	ftp://ftp.ebi.ac.uk/pub/databases/spot/eQTL/sumstats/QTS000024/QTD000423/QTD000423.cc.tsv.gz	12:122505706:122508218:clu_37606_-	12	122421801	G	A	chr12_122421801_G_A	17	0.0459184	0.256117	-0.24531	0.215332	SNP	18	392	0.9975	clu_37606_-	ENSG00000111011	74.529	rs73405864
QTS000024	ftp://ftp.ebi.ac.uk/pub/databases/spot/eQTL/sumstats/QTS000024/QTD000423/QTD000423.cc.tsv.gz	12:122981299:122981595:clu_13701_+	12	122421801	G	A	chr12_122421801_G_A	17	0.0459184	0.448551	-0.155865	0.205225	SNP	18	392	0.9975	clu_13701_+	ENSG00000182196	1.039	rs73405864
QTS000024	ftp://ftp.ebi.ac.uk/pub/databases/spot/eQTL/sumstats/QTS000024/QTD000423/QTD000423.cc.tsv.gz	12:121430469:121439857:clu_37576_-	12	122422662	C	T	chr12_122422662_C_T	47	0.137755	0.927853	0.0154803	0.170728	SNP	54	392	0.99516	clu_37576_-	ENSG00000089094	26.454	rs188012955
QTS000024	ftp://ftp.ebi.ac.uk/pub/databases/spot/eQTL/sumstats/QTS000024/QTD000423/QTD000423.cc.tsv.gz	12:122505706:122508218:clu_37606_-	12	122422662	C	T	chr12_122422662_C_T	47	0.137755	0.736703	-0.0499018	0.148191	SNP	54	392	0.99516	clu_37606_-	ENSG00000111011	74.529	rs188012955
QTS000024	ftp://ftp.ebi.ac.uk/pub/databases/spot/eQTL/sumstats/QTS000024/QTD000423/QTD000423.cc.tsv.gz	12:122981299:122981595:clu_13701_+	12	122422662	C	T	chr12_122422662_C_T	47	0.137755	0.61124	-0.0717442	0.140899	SNP	54	392	0.99516	clu_13701_+	ENSG00000182196	1.039	rs188012955
QTS000024	ftp://ftp.ebi.ac.uk/pub/databases/spot/eQTL/sumstats/QTS000024/QTD000423/QTD000423.cc.tsv.gz	12:121430469:121439857:clu_37576_-	12	122422721	C	CCCGG	chr12_122422721_C_CCCGG	117	0.408163	0.0563753	-0.227607	0.118519	INDEL	160	392	0.96313	clu_37576_-	ENSG00000089094	26.454	rs576719946
QTS000024	ftp://ftp.ebi.ac.uk/pub/databases/spot/eQTL/sumstats/QTS000024/QTD000423/QTD000423.cc.tsv.gz	12:122505706:122508218:clu_37606_-	12	122422721	C	CCCGG	chr12_122422721_C_CCCGG	117	0.408163	6.96612e-07	-0.499395	0.097093	INDEL	160	392	0.96313	clu_37606_-	ENSG00000111011	74.529	rs576719946
QTS000024	ftp://ftp.ebi.ac.uk/pub/databases/spot/eQTL/sumstats/QTS000024/QTD000423/QTD000423.cc.tsv.gz	12:122981299:122981595:clu_13701_+	12	122422721	C	CCCGG	chr12_122422721_C_CCCGG	117	0.408163	0.684613	-0.0402057	0.0988267	INDEL	160	392	0.96313	clu_13701_+	ENSG00000182196	1.039	rs576719946
QTS000024	ftp://ftp.ebi.ac.uk/pub/databases/spot/eQTL/sumstats/QTS000024/QTD000423/QTD000423.cc.tsv.gz	12:121430469:121439857:clu_37576_-	12	122422786	GCGCCGCCC	G	chr12_122422786_GCGCCGCCC_G	103	0.372449	0.0907282	-0.206113	0.121197	INDEL	146	392	0.99399	clu_37576_-	ENSG00000089094	26.454	rs200400958
QTS000024	ftp://ftp.ebi.ac.uk/pub/databases/spot/eQTL/sumstats/QTS000024/QTD000423/QTD000423.cc.tsv.gz	12:122505706:122508218:clu_37606_-	12	122422786	GCGCCGCCC	G	chr12_122422786_GCGCCGCCC_G	103	0.372449	1.60246e-06	-0.493781	0.0995141	INDEL	146	392	0.99399	clu_37606_-	ENSG00000111011	74.529	rs200400958
QTS000024	ftp://ftp.ebi.ac.uk/pub/databases/spot/eQTL/sumstats/QTS000024/QTD000423/QTD000423.cc.tsv.gz	12:122981299:122981595:clu_13701_+	12	122422786	GCGCCGCCC	G	chr12_122422786_GCGCCGCCC_G	103	0.372449	0.792931	-0.0265179	0.100869	INDEL	146	392	0.99399	clu_13701_+	ENSG00000182196	1.039	rs200400958
QTS000024	ftp://ftp.ebi.ac.uk/pub/databases/spot/eQTL/sumstats/QTS000024/QTD000423/QTD000423.cc.tsv.gz	12:121430469:121439857:clu_37576_-	12	122423929	T	C	chr12_122423929_T_C	14	0.0382653	0.692303	-0.104834	0.264489	SNP	15	392	0.99993	clu_37576_-	ENSG00000089094	26.454	rs7972135
QTS000024	ftp://ftp.ebi.ac.uk/pub/databases/spot/eQTL/sumstats/QTS000024/QTD000423/QTD000423.cc.tsv.gz	12:122505706:122508218:clu_37606_-	12	122423929	T	C	chr12_122423929_T_C	14	0.0382653	0.865188	-0.0390565	0.229724	SNP	15	392	0.99993	clu_37606_-	ENSG00000111011	74.529	rs7972135
QTS000024	ftp://ftp.ebi.ac.uk/pub/databases/spot/eQTL/sumstats/QTS000024/QTD000423/QTD000423.cc.tsv.gz	12:122981299:122981595:clu_13701_+	12	122423929	T	C	chr12_122423929_T_C	14	0.0382653	0.473941	0.156587	0.218215	SNP	15	392	0.99993	clu_13701_+	ENSG00000182196	1.039	rs7972135
QTS000024	ftp://ftp.ebi.ac.uk/pub/databases/spot/eQTL/sumstats/QTS000024/QTD000423/QTD000423.cc.tsv.gz	12:121430469:121439857:clu_37576_-	12	122424084	C	T	chr12_122424084_C_T	12	0.0331633	0.025988	0.640258	0.285211	SNP	13	392	0.99423	clu_37576_-	ENSG00000089094	26.454	rs111575103
QTS000024	ftp://ftp.ebi.ac.uk/pub/databases/spot/eQTL/sumstats/QTS000024/QTD000423/QTD000423.cc.tsv.gz	12:122505706:122508218:clu_37606_-	12	122424084	C	T	chr12_122424084_C_T	12	0.0331633	0.122963	-0.386506	0.249409	SNP	13	392	0.99423	clu_37606_-	ENSG00000111011	74.529	rs111575103
QTS000024	ftp://ftp.ebi.ac.uk/pub/databases/spot/eQTL/sumstats/QTS000024/QTD000423/QTD000423.cc.tsv.gz	12:122981299:122981595:clu_13701_+	12	122424084	C	T	chr12_122424084_C_T	12	0.0331633	0.832363	-0.0506142	0.238771	SNP	13	392	0.99423	clu_13701_+	ENSG00000182196	1.039	rs111575103
QTS000024	ftp://ftp.ebi.ac.uk/pub/databases/spot/eQTL/sumstats/QTS000024/QTD000423/QTD000423.cc.tsv.gz	12:121430469:121439857:clu_37576_-	12	122424339	T	A	chr12_122424339_T_A	47	0.142857	0.918009	0.0170578	0.165471	SNP	56	392	0.97051	clu_37576_-	ENSG00000089094	26.454	rs111438815
QTS000024	ftp://ftp.ebi.ac.uk/pub/databases/spot/eQTL/sumstats/QTS000024/QTD000423/QTD000423.cc.tsv.gz	12:122505706:122508218:clu_37606_-	12	122424339	T	A	chr12_122424339_T_A	47	0.142857	0.685401	-0.0582703	0.143609	SNP	56	392	0.97051	clu_37606_-	ENSG00000111011	74.529	rs111438815
QTS000024	ftp://ftp.ebi.ac.uk/pub/databases/spot/eQTL/sumstats/QTS000024/QTD000423/QTD000423.cc.tsv.gz	12:122981299:122981595:clu_13701_+	12	122424339	T	A	chr12_122424339_T_A	47	0.142857	0.471689	-0.0984242	0.136464	SNP	56	392	0.97051	clu_13701_+	ENSG00000182196	1.039	rs111438815
QTS000024	ftp://ftp.ebi.ac.uk/pub/databases/spot/eQTL/sumstats/QTS000024/QTD000423/QTD000423.cc.tsv.gz	12:121430469:121439857:clu_37576_-	12	122424370	G	A	chr12_122424370_G_A	27	0.0739796	0.254458	0.2344	0.205035	SNP	29	392	0.98724	clu_37576_-	ENSG00000089094	26.454	rs573243718
QTS000024	ftp://ftp.ebi.ac.uk/pub/databases/spot/eQTL/sumstats/QTS000024/QTD000423/QTD000423.cc.tsv.gz	12:122505706:122508218:clu_37606_-	12	122424370	G	A	chr12_122424370_G_A	27	0.0739796	0.524136	-0.113899	0.178463	SNP	29	392	0.98724	clu_37606_-	ENSG00000111011	74.529	rs573243718
QTS000024	ftp://ftp.ebi.ac.uk/pub/databases/spot/eQTL/sumstats/QTS000024/QTD000423/QTD000423.cc.tsv.gz	12:122981299:122981595:clu_13701_+	12	122424370	G	A	chr12_122424370_G_A	27	0.0739796	0.0110836	0.428419	0.16693	SNP	29	392	0.98724	clu_13701_+	ENSG00000182196	1.039	rs573243718
QTS000024	ftp://ftp.ebi.ac.uk/pub/databases/spot/eQTL/sumstats/QTS000024/QTD000423/QTD000423.cc.tsv.gz	12:121430469:121439857:clu_37576_-	12	122424372	A	G	chr12_122424372_A_G	27	0.0739796	0.254458	0.2344	0.205035	SNP	29	392	0.98724	clu_37576_-	ENSG00000089094	26.454	rs540652305
QTS000024	ftp://ftp.ebi.ac.uk/pub/databases/spot/eQTL/sumstats/QTS000024/QTD000423/QTD000423.cc.tsv.gz	12:122505706:122508218:clu_37606_-	12	122424372	A	G	chr12_122424372_A_G	27	0.0739796	0.524136	-0.113899	0.178463	SNP	29	392	0.98724	clu_37606_-	ENSG00000111011	74.529	rs540652305
QTS000024	ftp://ftp.ebi.ac.uk/pub/databases/spot/eQTL/sumstats/QTS000024/QTD000423/QTD000423.cc.tsv.gz	12:122981299:122981595:clu_13701_+	12	122424372	A	G	chr12_122424372_A_G	27	0.0739796	0.0110836	0.428419	0.16693	SNP	29	392	0.98724	clu_13701_+	ENSG00000182196	1.039	rs540652305
QTS000024	ftp://ftp.ebi.ac.uk/pub/databases/spot/eQTL/sumstats/QTS000024/QTD000423/QTD000423.cc.tsv.gz	12:121430469:121439857:clu_37576_-	12	122424378	A	ATG	chr12_122424378_A_ATG	51	0.153061	0.752753	0.0524162	0.166142	INDEL	60	392	0.98002	clu_37576_-	ENSG00000089094	26.454	rs112740514
QTS000024	ftp://ftp.ebi.ac.uk/pub/databases/spot/eQTL/sumstats/QTS000024/QTD000423/QTD000423.cc.tsv.gz	12:121430469:121439857:clu_37576_-	12	122424378	ATG	A	chr12_122424378_ATG_A	36	0.102041	0.0471147	-0.364213	0.182206	INDEL	40	392	0.98665	clu_37576_-	ENSG00000089094	26.454	rs142211413
QTS000024	ftp://ftp.ebi.ac.uk/pub/databases/spot/eQTL/sumstats/QTS000024/QTD000423/QTD000423.cc.tsv.gz	12:121430469:121439857:clu_37576_-	12	122424378	ATG	A	chr12_122424378_ATG_A	36	0.102041	0.0471147	-0.364213	0.182206	INDEL	40	392	0.98665	clu_37576_-	ENSG00000089094	26.454	rs769114838
QTS000024	ftp://ftp.ebi.ac.uk/pub/databases/spot/eQTL/sumstats/QTS000024/QTD000423/QTD000423.cc.tsv.gz	12:121430469:121439857:clu_37576_-	12	122424378	ATGTG	A	chr12_122424378_ATGTG_A	103	0.369898	0.0493651	-0.239217	0.120895	INDEL	145	392	0.98838	clu_37576_-	ENSG00000089094	26.454	rs143719564
QTS000024	ftp://ftp.ebi.ac.uk/pub/databases/spot/eQTL/sumstats/QTS000024/QTD000423/QTD000423.cc.tsv.gz	12:121430469:121439857:clu_37576_-	12	122424378	ATGTG	A	chr12_122424378_ATGTG_A	103	0.369898	0.0493651	-0.239217	0.120895	INDEL	145	392	0.98838	clu_37576_-	ENSG00000089094	26.454	rs78544195
QTS000024	ftp://ftp.ebi.ac.uk/pub/databases/spot/eQTL/sumstats/QTS000024/QTD000423/QTD000423.cc.tsv.gz	12:122505706:122508218:clu_37606_-	12	122424378	A	ATG	chr12_122424378_A_ATG	51	0.153061	0.85428	-0.0265362	0.144279	INDEL	60	392	0.98002	clu_37606_-	ENSG00000111011	74.529	rs112740514
QTS000024	ftp://ftp.ebi.ac.uk/pub/databases/spot/eQTL/sumstats/QTS000024/QTD000423/QTD000423.cc.tsv.gz	12:122505706:122508218:clu_37606_-	12	122424378	ATG	A	chr12_122424378_ATG_A	36	0.102041	0.981816	-0.00365041	0.159937	INDEL	40	392	0.98665	clu_37606_-	ENSG00000111011	74.529	rs142211413
QTS000024	ftp://ftp.ebi.ac.uk/pub/databases/spot/eQTL/sumstats/QTS000024/QTD000423/QTD000423.cc.tsv.gz	12:122505706:122508218:clu_37606_-	12	122424378	ATG	A	chr12_122424378_ATG_A	36	0.102041	0.981816	-0.00365041	0.159937	INDEL	40	392	0.98665	clu_37606_-	ENSG00000111011	74.529	rs769114838
QTS000024	ftp://ftp.ebi.ac.uk/pub/databases/spot/eQTL/sumstats/QTS000024/QTD000423/QTD000423.cc.tsv.gz	12:122505706:122508218:clu_37606_-	12	122424378	ATGTG	A	chr12_122424378_ATGTG_A	103	0.369898	2.49244e-06	-0.485287	0.0997762	INDEL	145	392	0.98838	clu_37606_-	ENSG00000111011	74.529	rs143719564
QTS000024	ftp://ftp.ebi.ac.uk/pub/databases/spot/eQTL/sumstats/QTS000024/QTD000423/QTD000423.cc.tsv.gz	12:122505706:122508218:clu_37606_-	12	122424378	ATGTG	A	chr12_122424378_ATGTG_A	103	0.369898	2.49244e-06	-0.485287	0.0997762	INDEL	145	392	0.98838	clu_37606_-	ENSG00000111011	74.529	rs78544195
QTS000024	ftp://ftp.ebi.ac.uk/pub/databases/spot/eQTL/sumstats/QTS000024/QTD000423/QTD000423.cc.tsv.gz	12:122981299:122981595:clu_13701_+	12	122424378	A	ATG	chr12_122424378_A_ATG	51	0.153061	0.512315	-0.0900006	0.137085	INDEL	60	392	0.98002	clu_13701_+	ENSG00000182196	1.039	rs112740514
QTS000024	ftp://ftp.ebi.ac.uk/pub/databases/spot/eQTL/sumstats/QTS000024/QTD000423/QTD000423.cc.tsv.gz	12:122981299:122981595:clu_13701_+	12	122424378	ATG	A	chr12_122424378_ATG_A	36	0.102041	0.725227	0.0535351	0.152076	INDEL	40	392	0.98665	clu_13701_+	ENSG00000182196	1.039	rs142211413
QTS000024	ftp://ftp.ebi.ac.uk/pub/databases/spot/eQTL/sumstats/QTS000024/QTD000423/QTD000423.cc.tsv.gz	12:122981299:122981595:clu_13701_+	12	122424378	ATG	A	chr12_122424378_ATG_A	36	0.102041	0.725227	0.0535351	0.152076	INDEL	40	392	0.98665	clu_13701_+	ENSG00000182196	1.039	rs769114838
QTS000024	ftp://ftp.ebi.ac.uk/pub/databases/spot/eQTL/sumstats/QTS000024/QTD000423/QTD000423.cc.tsv.gz	12:122981299:122981595:clu_13701_+	12	122424378	ATGTG	A	chr12_122424378_ATGTG_A	103	0.369898	0.737089	-0.0339202	0.100885	INDEL	145	392	0.98838	clu_13701_+	ENSG00000182196	1.039	rs143719564
QTS000024	ftp://ftp.ebi.ac.uk/pub/databases/spot/eQTL/sumstats/QTS000024/QTD000423/QTD000423.cc.tsv.gz	12:122981299:122981595:clu_13701_+	12	122424378	ATGTG	A	chr12_122424378_ATGTG_A	103	0.369898	0.737089	-0.0339202	0.100885	INDEL	145	392	0.98838	clu_13701_+	ENSG00000182196	1.039	rs78544195
QTS000024	ftp://ftp.ebi.ac.uk/pub/databases/spot/eQTL/sumstats/QTS000024/QTD000423/QTD000423.cc.tsv.gz	12:121430469:121439857:clu_37576_-	12	122424398	GTA	G	chr12_122424398_GTA_G	25	0.0714286	0.0315637	0.39972	0.184482	INDEL	28	392	0.97116	clu_37576_-	ENSG00000089094	26.454	rs200524668
QTS000024	ftp://ftp.ebi.ac.uk/pub/databases/spot/eQTL/sumstats/QTS000024/QTD000423/QTD000423.cc.tsv.gz	12:121430469:121439857:clu_37576_-	12	122424398	GTA	G	chr12_122424398_GTA_G	25	0.0714286	0.0315637	0.39972	0.184482	INDEL	28	392	0.97116	clu_37576_-	ENSG00000089094	26.454	rs749966182
QTS000024	ftp://ftp.ebi.ac.uk/pub/databases/spot/eQTL/sumstats/QTS000024/QTD000423/QTD000423.cc.tsv.gz	12:122505706:122508218:clu_37606_-	12	122424398	GTA	G	chr12_122424398_GTA_G	25	0.0714286	0.563466	0.0938126	0.162091	INDEL	28	392	0.97116	clu_37606_-	ENSG00000111011	74.529	rs200524668
QTS000024	ftp://ftp.ebi.ac.uk/pub/databases/spot/eQTL/sumstats/QTS000024/QTD000423/QTD000423.cc.tsv.gz	12:122505706:122508218:clu_37606_-	12	122424398	GTA	G	chr12_122424398_GTA_G	25	0.0714286	0.563466	0.0938126	0.162091	INDEL	28	392	0.97116	clu_37606_-	ENSG00000111011	74.529	rs749966182
QTS000024	ftp://ftp.ebi.ac.uk/pub/databases/spot/eQTL/sumstats/QTS000024/QTD000423/QTD000423.cc.tsv.gz	12:122981299:122981595:clu_13701_+	12	122424398	GTA	G	chr12_122424398_GTA_G	25	0.0714286	0.919776	0.0155636	0.154315	INDEL	28	392	0.97116	clu_13701_+	ENSG00000182196	1.039	rs200524668
QTS000024	ftp://ftp.ebi.ac.uk/pub/databases/spot/eQTL/sumstats/QTS000024/QTD000423/QTD000423.cc.tsv.gz	12:122981299:122981595:clu_13701_+	12	122424398	GTA	G	chr12_122424398_GTA_G	25	0.0714286	0.919776	0.0155636	0.154315	INDEL	28	392	0.97116	clu_13701_+	ENSG00000182196	1.039	rs749966182
QTS000024	ftp://ftp.ebi.ac.uk/pub/databases/spot/eQTL/sumstats/QTS000024/QTD000423/QTD000423.cc.tsv.gz	12:121430469:121439857:clu_37576_-	12	122424400	A	G	chr12_122424400_A_G	32	0.0867347	0.0882747	0.337256	0.196787	SNP	34	392	0.97512	clu_37576_-	ENSG00000089094	26.454	rs78895089
QTS000024	ftp://ftp.ebi.ac.uk/pub/databases/spot/eQTL/sumstats/QTS000024/QTD000423/QTD000423.cc.tsv.gz	12:122505706:122508218:clu_37606_-	12	122424400	A	G	chr12_122424400_A_G	32	0.0867347	0.791405	-0.0456138	0.172207	SNP	34	392	0.97512	clu_37606_-	ENSG00000111011	74.529	rs78895089
QTS000024	ftp://ftp.ebi.ac.uk/pub/databases/spot/eQTL/sumstats/QTS000024/QTD000423/QTD000423.cc.tsv.gz	12:122981299:122981595:clu_13701_+	12	122424400	A	G	chr12_122424400_A_G	32	0.0867347	0.00874204	0.426091	0.160741	SNP	34	392	0.97512	clu_13701_+	ENSG00000182196	1.039	rs78895089
QTS000024	ftp://ftp.ebi.ac.uk/pub/databases/spot/eQTL/sumstats/QTS000024/QTD000423/QTD000423.cc.tsv.gz	12:121430469:121439857:clu_37576_-	12	122424504	A	ATT	chr12_122424504_A_ATT	10	0.0255102	0.202677	-0.454734	0.355652	INDEL	10	392	0.92129	clu_37576_-	ENSG00000089094	26.454	rs1233127298
QTS000024	ftp://ftp.ebi.ac.uk/pub/databases/spot/eQTL/sumstats/QTS000024/QTD000423/QTD000423.cc.tsv.gz	12:122505706:122508218:clu_37606_-	12	122424504	A	ATT	chr12_122424504_A_ATT	10	0.0255102	0.0933627	0.51916	0.307776	INDEL	10	392	0.92129	clu_37606_-	ENSG00000111011	74.529	rs1233127298
QTS000024	ftp://ftp.ebi.ac.uk/pub/databases/spot/eQTL/sumstats/QTS000024/QTD000423/QTD000423.cc.tsv.gz	12:122981299:122981595:clu_13701_+	12	122424504	A	ATT	chr12_122424504_A_ATT	10	0.0255102	0.623635	0.14493	0.294845	INDEL	10	392	0.92129	clu_13701_+	ENSG00000182196	1.039	rs1233127298
QTS000024	ftp://ftp.ebi.ac.uk/pub/databases/spot/eQTL/sumstats/QTS000024/QTD000423/QTD000423.cc.tsv.gz	12:121430469:121439857:clu_37576_-	12	122424666	C	T	chr12_122424666_C_T	12	0.0331633	0.0259985	0.640342	0.285269	SNP	13	392	0.99401	clu_37576_-	ENSG00000089094	26.454	rs180743986
QTS000024	ftp://ftp.ebi.ac.uk/pub/databases/spot/eQTL/sumstats/QTS000024/QTD000423/QTD000423.cc.tsv.gz	12:122505706:122508218:clu_37606_-	12	122424666	C	T	chr12_122424666_C_T	12	0.0331633	0.123136	-0.386406	0.24946	SNP	13	392	0.99401	clu_37606_-	ENSG00000111011	74.529	rs180743986
QTS000024	ftp://ftp.ebi.ac.uk/pub/databases/spot/eQTL/sumstats/QTS000024/QTD000423/QTD000423.cc.tsv.gz	12:122981299:122981595:clu_13701_+	12	122424666	C	T	chr12_122424666_C_T	12	0.0331633	0.832439	-0.0506011	0.238819	SNP	13	392	0.99401	clu_13701_+	ENSG00000182196	1.039	rs180743986
QTS000024	ftp://ftp.ebi.ac.uk/pub/databases/spot/eQTL/sumstats/QTS000024/QTD000423/QTD000423.cc.tsv.gz	12:121430469:121439857:clu_37576_-	12	122425078	TC	T	chr12_122425078_TC_T	126	0.423469	0.962544	0.00543967	0.115673	INDEL	226	392	0.9766	clu_37576_-	ENSG00000089094	26.454	rs375849083
QTS000024	ftp://ftp.ebi.ac.uk/pub/databases/spot/eQTL/sumstats/QTS000024/QTD000423/QTD000423.cc.tsv.gz	12:121430469:121439857:clu_37576_-	12	122425078	TC	T	chr12_122425078_TC_T	126	0.423469	0.962544	0.00543967	0.115673	INDEL	226	392	0.9766	clu_37576_-	ENSG00000089094	26.454	rs765978467
QTS000024	ftp://ftp.ebi.ac.uk/pub/databases/spot/eQTL/sumstats/QTS000024/QTD000423/QTD000423.cc.tsv.gz	12:122505706:122508218:clu_37606_-	12	122425078	TC	T	chr12_122425078_TC_T	126	0.423469	1.73603e-06	-0.466089	0.0942693	INDEL	226	392	0.9766	clu_37606_-	ENSG00000111011	74.529	rs375849083
QTS000024	ftp://ftp.ebi.ac.uk/pub/databases/spot/eQTL/sumstats/QTS000024/QTD000423/QTD000423.cc.tsv.gz	12:122505706:122508218:clu_37606_-	12	122425078	TC	T	chr12_122425078_TC_T	126	0.423469	1.73603e-06	-0.466089	0.0942693	INDEL	226	392	0.9766	clu_37606_-	ENSG00000111011	74.529	rs765978467
QTS000024	ftp://ftp.ebi.ac.uk/pub/databases/spot/eQTL/sumstats/QTS000024/QTD000423/QTD000423.cc.tsv.gz	12:122981299:122981595:clu_13701_+	12	122425078	TC	T	chr12_122425078_TC_T	126	0.423469	0.354609	0.0884483	0.0953037	INDEL	226	392	0.9766	clu_13701_+	ENSG00000182196	1.039	rs375849083
QTS000024	ftp://ftp.ebi.ac.uk/pub/databases/spot/eQTL/sumstats/QTS000024/QTD000423/QTD000423.cc.tsv.gz	12:122981299:122981595:clu_13701_+	12	122425078	TC	T	chr12_122425078_TC_T	126	0.423469	0.354609	0.0884483	0.0953037	INDEL	226	392	0.9766	clu_13701_+	ENSG00000182196	1.039	rs765978467
QTS000024	ftp://ftp.ebi.ac.uk/pub/databases/spot/eQTL/sumstats/QTS000024/QTD000423/QTD000423.cc.tsv.gz	12:121430469:121439857:clu_37576_-	12	122425201	C	A	chr12_122425201_C_A	26	0.0739796	0.0215662	0.418959	0.18074	SNP	29	392	0.99176	clu_37576_-	ENSG00000089094	26.454	rs74472681
QTS000024	ftp://ftp.ebi.ac.uk/pub/databases/spot/eQTL/sumstats/QTS000024/QTD000423/QTD000423.cc.tsv.gz	12:122505706:122508218:clu_37606_-	12	122425201	C	A	chr12_122425201_C_A	26	0.0739796	0.504899	0.106262	0.159044	SNP	29	392	0.99176	clu_37606_-	ENSG00000111011	74.529	rs74472681
QTS000024	ftp://ftp.ebi.ac.uk/pub/databases/spot/eQTL/sumstats/QTS000024/QTD000423/QTD000423.cc.tsv.gz	12:122981299:122981595:clu_13701_+	12	122425201	C	A	chr12_122425201_C_A	26	0.0739796	0.843659	0.0299109	0.151449	SNP	29	392	0.99176	clu_13701_+	ENSG00000182196	1.039	rs74472681
QTS000024	ftp://ftp.ebi.ac.uk/pub/databases/spot/eQTL/sumstats/QTS000024/QTD000423/QTD000423.cc.tsv.gz	12:121430469:121439857:clu_37576_-	12	122425209	C	G	chr12_122425209_C_G	8	0.0204082	0.835996	0.0785531	0.378906	SNP	8	392	0.98074	clu_37576_-	ENSG00000089094	26.454	rs75531836
QTS000024	ftp://ftp.ebi.ac.uk/pub/databases/spot/eQTL/sumstats/QTS000024/QTD000423/QTD000423.cc.tsv.gz	12:122505706:122508218:clu_37606_-	12	122425209	C	G	chr12_122425209_C_G	8	0.0204082	0.859642	-0.058259	0.328995	SNP	8	392	0.98074	clu_37606_-	ENSG00000111011	74.529	rs75531836
QTS000024	ftp://ftp.ebi.ac.uk/pub/databases/spot/eQTL/sumstats/QTS000024/QTD000423/QTD000423.cc.tsv.gz	12:122981299:122981595:clu_13701_+	12	122425209	C	G	chr12_122425209_C_G	8	0.0204082	0.0406912	-0.637703	0.309349	SNP	8	392	0.98074	clu_13701_+	ENSG00000182196	1.039	rs75531836
QTS000024	ftp://ftp.ebi.ac.uk/pub/databases/spot/eQTL/sumstats/QTS000024/QTD000423/QTD000423.cc.tsv.gz	12:121430469:121439857:clu_37576_-	12	122425274	CT	C	chr12_122425274_CT_C	119	0.413265	0.146937	-0.171154	0.117496	INDEL	162	392	0.97047	clu_37576_-	ENSG00000089094	26.454	rs1302815786
QTS000024	ftp://ftp.ebi.ac.uk/pub/databases/spot/eQTL/sumstats/QTS000024/QTD000423/QTD000423.cc.tsv.gz	12:121430469:121439857:clu_37576_-	12	122425274	CT	C	chr12_122425274_CT_C	119	0.413265	0.146937	-0.171154	0.117496	INDEL	162	392	0.97047	clu_37576_-	ENSG00000089094	26.454	rs752389437
QTS000024	ftp://ftp.ebi.ac.uk/pub/databases/spot/eQTL/sumstats/QTS000024/QTD000423/QTD000423.cc.tsv.gz	12:121430469:121439857:clu_37576_-	12	122425274	CT	C	chr12_122425274_CT_C	119	0.413265	0.146937	-0.171154	0.117496	INDEL	162	392	0.97047	clu_37576_-	ENSG00000089094	26.454	rs34416775
QTS000024	ftp://ftp.ebi.ac.uk/pub/databases/spot/eQTL/sumstats/QTS000024/QTD000423/QTD000423.cc.tsv.gz	12:122505706:122508218:clu_37606_-	12	122425274	CT	C	chr12_122425274_CT_C	119	0.413265	1.90294e-05	-0.428473	0.0975442	INDEL	162	392	0.97047	clu_37606_-	ENSG00000111011	74.529	rs1302815786
QTS000024	ftp://ftp.ebi.ac.uk/pub/databases/spot/eQTL/sumstats/QTS000024/QTD000423/QTD000423.cc.tsv.gz	12:122505706:122508218:clu_37606_-	12	122425274	CT	C	chr12_122425274_CT_C	119	0.413265	1.90294e-05	-0.428473	0.0975442	INDEL	162	392	0.97047	clu_37606_-	ENSG00000111011	74.529	rs752389437
QTS000024	ftp://ftp.ebi.ac.uk/pub/databases/spot/eQTL/sumstats/QTS000024/QTD000423/QTD000423.cc.tsv.gz	12:122505706:122508218:clu_37606_-	12	122425274	CT	C	chr12_122425274_CT_C	119	0.413265	1.90294e-05	-0.428473	0.0975442	INDEL	162	392	0.97047	clu_37606_-	ENSG00000111011	74.529	rs34416775
QTS000024	ftp://ftp.ebi.ac.uk/pub/databases/spot/eQTL/sumstats/QTS000024/QTD000423/QTD000423.cc.tsv.gz	12:122981299:122981595:clu_13701_+	12	122425274	CT	C	chr12_122425274_CT_C	119	0.413265	0.29405	-0.102397	0.0973048	INDEL	162	392	0.97047	clu_13701_+	ENSG00000182196	1.039	rs1302815786
QTS000024	ftp://ftp.ebi.ac.uk/pub/databases/spot/eQTL/sumstats/QTS000024/QTD000423/QTD000423.cc.tsv.gz	12:122981299:122981595:clu_13701_+	12	122425274	CT	C	chr12_122425274_CT_C	119	0.413265	0.29405	-0.102397	0.0973048	INDEL	162	392	0.97047	clu_13701_+	ENSG00000182196	1.039	rs752389437
QTS000024	ftp://ftp.ebi.ac.uk/pub/databases/spot/eQTL/sumstats/QTS000024/QTD000423/QTD000423.cc.tsv.gz	12:122981299:122981595:clu_13701_+	12	122425274	CT	C	chr12_122425274_CT_C	119	0.413265	0.29405	-0.102397	0.0973048	INDEL	162	392	0.97047	clu_13701_+	ENSG00000182196	1.039	rs34416775
QTS000024	ftp://ftp.ebi.ac.uk/pub/databases/spot/eQTL/sumstats/QTS000024/QTD000423/QTD000423.cc.tsv.gz	12:121430469:121439857:clu_37576_-	12	122425432	C	A	chr12_122425432_C_A	18	0.0484694	0.0527566	0.474466	0.243353	SNP	19	392	0.99144	clu_37576_-	ENSG00000089094	26.454	rs112649345
QTS000024	ftp://ftp.ebi.ac.uk/pub/databases/spot/eQTL/sumstats/QTS000024/QTD000423/QTD000423.cc.tsv.gz	12:122505706:122508218:clu_37606_-	12	122425432	C	A	chr12_122425432_C_A	18	0.0484694	0.38391	-0.185958	0.21305	SNP	19	392	0.99144	clu_37606_-	ENSG00000111011	74.529	rs112649345
QTS000024	ftp://ftp.ebi.ac.uk/pub/databases/spot/eQTL/sumstats/QTS000024/QTD000423/QTD000423.cc.tsv.gz	12:122981299:122981595:clu_13701_+	12	122425432	C	A	chr12_122425432_C_A	18	0.0484694	0.458999	-0.15047	0.202766	SNP	19	392	0.99144	clu_13701_+	ENSG00000182196	1.039	rs112649345
QTS000024	ftp://ftp.ebi.ac.uk/pub/databases/spot/eQTL/sumstats/QTS000024/QTD000423/QTD000423.cc.tsv.gz	12:121430469:121439857:clu_37576_-	12	122425467	G	C	chr12_122425467_G_C	55	0.155612	0.00735648	0.374226	0.138046	SNP	61	392	0.99467	clu_37576_-	ENSG00000089094	26.454	rs11058099
QTS000024	ftp://ftp.ebi.ac.uk/pub/databases/spot/eQTL/sumstats/QTS000024/QTD000423/QTD000423.cc.tsv.gz	12:122505706:122508218:clu_37606_-	12	122425467	G	C	chr12_122425467_G_C	55	0.155612	0.779106	0.0343377	0.122241	SNP	61	392	0.99467	clu_37606_-	ENSG00000111011	74.529	rs11058099
QTS000024	ftp://ftp.ebi.ac.uk/pub/databases/spot/eQTL/sumstats/QTS000024/QTD000423/QTD000423.cc.tsv.gz	12:122981299:122981595:clu_13701_+	12	122425467	G	C	chr12_122425467_G_C	55	0.155612	0.0438778	0.233379	0.114997	SNP	61	392	0.99467	clu_13701_+	ENSG00000182196	1.039	rs11058099
QTS000024	ftp://ftp.ebi.ac.uk/pub/databases/spot/eQTL/sumstats/QTS000024/QTD000423/QTD000423.cc.tsv.gz	12:121430469:121439857:clu_37576_-	12	122425629	T	C	chr12_122425629_T_C	18	0.0484694	0.0527566	0.474466	0.243353	SNP	19	392	0.99144	clu_37576_-	ENSG00000089094	26.454	rs113444960
QTS000024	ftp://ftp.ebi.ac.uk/pub/databases/spot/eQTL/sumstats/QTS000024/QTD000423/QTD000423.cc.tsv.gz	12:122505706:122508218:clu_37606_-	12	122425629	T	C	chr12_122425629_T_C	18	0.0484694	0.38391	-0.185958	0.21305	SNP	19	392	0.99144	clu_37606_-	ENSG00000111011	74.529	rs113444960
QTS000024	ftp://ftp.ebi.ac.uk/pub/databases/spot/eQTL/sumstats/QTS000024/QTD000423/QTD000423.cc.tsv.gz	12:122981299:122981595:clu_13701_+	12	122425629	T	C	chr12_122425629_T_C	18	0.0484694	0.458999	-0.15047	0.202766	SNP	19	392	0.99144	clu_13701_+	ENSG00000182196	1.039	rs113444960
QTS000024	ftp://ftp.ebi.ac.uk/pub/databases/spot/eQTL/sumstats/QTS000024/QTD000423/QTD000423.cc.tsv.gz	12:121430469:121439857:clu_37576_-	12	122425633	T	C	chr12_122425633_T_C	65	0.186224	0.807573	0.0321331	0.131739	SNP	319	392	1	clu_37576_-	ENSG00000089094	26.454	rs10773152
QTS000024	ftp://ftp.ebi.ac.uk/pub/databases/spot/eQTL/sumstats/QTS000024/QTD000423/QTD000423.cc.tsv.gz	12:122505706:122508218:clu_37606_-	12	122425633	T	C	chr12_122425633_T_C	65	0.186224	3.04635e-09	-0.647449	0.103786	SNP	319	392	1	clu_37606_-	ENSG00000111011	74.529	rs10773152
QTS000024	ftp://ftp.ebi.ac.uk/pub/databases/spot/eQTL/sumstats/QTS000024/QTD000423/QTD000423.cc.tsv.gz	12:122981299:122981595:clu_13701_+	12	122425633	T	C	chr12_122425633_T_C	65	0.186224	0.290498	0.115002	0.108479	SNP	319	392	1	clu_13701_+	ENSG00000182196	1.039	rs10773152
QTS000024	ftp://ftp.ebi.ac.uk/pub/databases/spot/eQTL/sumstats/QTS000024/QTD000423/QTD000423.cc.tsv.gz	12:121430469:121439857:clu_37576_-	12	122425635	A	G	chr12_122425635_A_G	18	0.0484694	0.053547	0.473371	0.243608	SNP	19	392	0.99063	clu_37576_-	ENSG00000089094	26.454	rs138475145
QTS000024	ftp://ftp.ebi.ac.uk/pub/databases/spot/eQTL/sumstats/QTS000024/QTD000423/QTD000423.cc.tsv.gz	12:122505706:122508218:clu_37606_-	12	122425635	A	G	chr12_122425635_A_G	18	0.0484694	0.378756	-0.188161	0.213249	SNP	19	392	0.99063	clu_37606_-	ENSG00000111011	74.529	rs138475145
QTS000024	ftp://ftp.ebi.ac.uk/pub/databases/spot/eQTL/sumstats/QTS000024/QTD000423/QTD000423.cc.tsv.gz	12:122981299:122981595:clu_13701_+	12	122425635	A	G	chr12_122425635_A_G	18	0.0484694	0.458385	-0.150822	0.202964	SNP	19	392	0.99063	clu_13701_+	ENSG00000182196	1.039	rs138475145
QTS000024	ftp://ftp.ebi.ac.uk/pub/databases/spot/eQTL/sumstats/QTS000024/QTD000423/QTD000423.cc.tsv.gz	12:121430469:121439857:clu_37576_-	12	122425854	T	C	chr12_122425854_T_C	47	0.137755	0.883602	0.024933	0.170061	SNP	54	392	0.99999	clu_37576_-	ENSG00000089094	26.454	rs7977242
QTS000024	ftp://ftp.ebi.ac.uk/pub/databases/spot/eQTL/sumstats/QTS000024/QTD000423/QTD000423.cc.tsv.gz	12:122505706:122508218:clu_37606_-	12	122425854	T	C	chr12_122425854_T_C	47	0.137755	0.731355	-0.0507583	0.147616	SNP	54	392	0.99999	clu_37606_-	ENSG00000111011	74.529	rs7977242
QTS000024	ftp://ftp.ebi.ac.uk/pub/databases/spot/eQTL/sumstats/QTS000024/QTD000423/QTD000423.cc.tsv.gz	12:122981299:122981595:clu_13701_+	12	122425854	T	C	chr12_122425854_T_C	47	0.137755	0.613796	-0.0709551	0.140356	SNP	54	392	0.99999	clu_13701_+	ENSG00000182196	1.039	rs7977242
QTS000024	ftp://ftp.ebi.ac.uk/pub/databases/spot/eQTL/sumstats/QTS000024/QTD000423/QTD000423.cc.tsv.gz	12:121430469:121439857:clu_37576_-	12	122426192	G	A	chr12_122426192_G_A	27	0.0739796	0.270278	0.224087	0.202646	SNP	29	392	0.99621	clu_37576_-	ENSG00000089094	26.454	rs61183779
QTS000024	ftp://ftp.ebi.ac.uk/pub/databases/spot/eQTL/sumstats/QTS000024/QTD000423/QTD000423.cc.tsv.gz	12:122505706:122508218:clu_37606_-	12	122426192	G	A	chr12_122426192_G_A	27	0.0739796	0.534691	-0.1097	0.176352	SNP	29	392	0.99621	clu_37606_-	ENSG00000111011	74.529	rs61183779
QTS000024	ftp://ftp.ebi.ac.uk/pub/databases/spot/eQTL/sumstats/QTS000024/QTD000423/QTD000423.cc.tsv.gz	12:122981299:122981595:clu_13701_+	12	122426192	G	A	chr12_122426192_G_A	27	0.0739796	0.01228	0.417424	0.16503	SNP	29	392	0.99621	clu_13701_+	ENSG00000182196	1.039	rs61183779
QTS000024	ftp://ftp.ebi.ac.uk/pub/databases/spot/eQTL/sumstats/QTS000024/QTD000423/QTD000423.cc.tsv.gz	12:121430469:121439857:clu_37576_-	12	122426394	GTTGTT	G	chr12_122426394_GTTGTT_G	5	0.0153061	0.0825182	-0.635033	0.36372	INDEL	6	392	0.86562	clu_37576_-	ENSG00000089094	26.454	rs147857437
QTS000024	ftp://ftp.ebi.ac.uk/pub/databases/spot/eQTL/sumstats/QTS000024/QTD000423/QTD000423.cc.tsv.gz	12:121430469:121439857:clu_37576_-	12	122426394	GTTGTT	G	chr12_122426394_GTTGTT_G	5	0.0153061	0.0825182	-0.635033	0.36372	INDEL	6	392	0.86562	clu_37576_-	ENSG00000089094	26.454	rs368300835
QTS000024	ftp://ftp.ebi.ac.uk/pub/databases/spot/eQTL/sumstats/QTS000024/QTD000423/QTD000423.cc.tsv.gz	12:122505706:122508218:clu_37606_-	12	122426394	GTTGTT	G	chr12_122426394_GTTGTT_G	5	0.0153061	0.0208548	0.731405	0.313772	INDEL	6	392	0.86562	clu_37606_-	ENSG00000111011	74.529	rs147857437
QTS000024	ftp://ftp.ebi.ac.uk/pub/databases/spot/eQTL/sumstats/QTS000024/QTD000423/QTD000423.cc.tsv.gz	12:122505706:122508218:clu_37606_-	12	122426394	GTTGTT	G	chr12_122426394_GTTGTT_G	5	0.0153061	0.0208548	0.731405	0.313772	INDEL	6	392	0.86562	clu_37606_-	ENSG00000111011	74.529	rs368300835
QTS000024	ftp://ftp.ebi.ac.uk/pub/databases/spot/eQTL/sumstats/QTS000024/QTD000423/QTD000423.cc.tsv.gz	12:122981299:122981595:clu_13701_+	12	122426394	GTTGTT	G	chr12_122426394_GTTGTT_G	5	0.0153061	0.953599	0.0176495	0.302897	INDEL	6	392	0.86562	clu_13701_+	ENSG00000182196	1.039	rs147857437
QTS000024	ftp://ftp.ebi.ac.uk/pub/databases/spot/eQTL/sumstats/QTS000024/QTD000423/QTD000423.cc.tsv.gz	12:122981299:122981595:clu_13701_+	12	122426394	GTTGTT	G	chr12_122426394_GTTGTT_G	5	0.0153061	0.953599	0.0176495	0.302897	INDEL	6	392	0.86562	clu_13701_+	ENSG00000182196	1.039	rs368300835
QTS000024	ftp://ftp.ebi.ac.uk/pub/databases/spot/eQTL/sumstats/QTS000024/QTD000423/QTD000423.cc.tsv.gz	12:121430469:121439857:clu_37576_-	12	122426412	GTT	G	chr12_122426412_GTT_G	6	0.0153061	0.0598674	0.804443	0.424812	INDEL	6	392	0.96802	clu_37576_-	ENSG00000089094	26.454	rs35138438
QTS000024	ftp://ftp.ebi.ac.uk/pub/databases/spot/eQTL/sumstats/QTS000024/QTD000423/QTD000423.cc.tsv.gz	12:121430469:121439857:clu_37576_-	12	122426412	GTT	G	chr12_122426412_GTT_G	6	0.0153061	0.0598674	0.804443	0.424812	INDEL	6	392	0.96802	clu_37576_-	ENSG00000089094	26.454	rs762731975
QTS000024	ftp://ftp.ebi.ac.uk/pub/databases/spot/eQTL/sumstats/QTS000024/QTD000423/QTD000423.cc.tsv.gz	12:122505706:122508218:clu_37606_-	12	122426412	GTT	G	chr12_122426412_GTT_G	6	0.0153061	0.314474	0.37466	0.371436	INDEL	6	392	0.96802	clu_37606_-	ENSG00000111011	74.529	rs35138438
QTS000024	ftp://ftp.ebi.ac.uk/pub/databases/spot/eQTL/sumstats/QTS000024/QTD000423/QTD000423.cc.tsv.gz	12:122505706:122508218:clu_37606_-	12	122426412	GTT	G	chr12_122426412_GTT_G	6	0.0153061	0.314474	0.37466	0.371436	INDEL	6	392	0.96802	clu_37606_-	ENSG00000111011	74.529	rs762731975
QTS000024	ftp://ftp.ebi.ac.uk/pub/databases/spot/eQTL/sumstats/QTS000024/QTD000423/QTD000423.cc.tsv.gz	12:122981299:122981595:clu_13701_+	12	122426412	GTT	G	chr12_122426412_GTT_G	6	0.0153061	0.603567	0.184162	0.354028	INDEL	6	392	0.96802	clu_13701_+	ENSG00000182196	1.039	rs35138438
QTS000024	ftp://ftp.ebi.ac.uk/pub/databases/spot/eQTL/sumstats/QTS000024/QTD000423/QTD000423.cc.tsv.gz	12:122981299:122981595:clu_13701_+	12	122426412	GTT	G	chr12_122426412_GTT_G	6	0.0153061	0.603567	0.184162	0.354028	INDEL	6	392	0.96802	clu_13701_+	ENSG00000182196	1.039	rs762731975
QTS000024	ftp://ftp.ebi.ac.uk/pub/databases/spot/eQTL/sumstats/QTS000024/QTD000423/QTD000423.cc.tsv.gz	12:121430469:121439857:clu_37576_-	12	122426872	C	CA	chr12_122426872_C_CA	29	0.0790816	0.318063	0.199039	0.198799	INDEL	31	392	0.97205	clu_37576_-	ENSG00000089094	26.454	rs547871655
QTS000024	ftp://ftp.ebi.ac.uk/pub/databases/spot/eQTL/sumstats/QTS000024/QTD000423/QTD000423.cc.tsv.gz	12:122505706:122508218:clu_37606_-	12	122426872	C	CA	chr12_122426872_C_CA	29	0.0790816	0.715736	-0.0631064	0.17302	INDEL	31	392	0.97205	clu_37606_-	ENSG00000111011	74.529	rs547871655
QTS000024	ftp://ftp.ebi.ac.uk/pub/databases/spot/eQTL/sumstats/QTS000024/QTD000423/QTD000423.cc.tsv.gz	12:122981299:122981595:clu_13701_+	12	122426872	C	CA	chr12_122426872_C_CA	29	0.0790816	0.0139273	0.402042	0.161899	INDEL	31	392	0.97205	clu_13701_+	ENSG00000182196	1.039	rs547871655
QTS000024	ftp://ftp.ebi.ac.uk/pub/databases/spot/eQTL/sumstats/QTS000024/QTD000423/QTD000423.cc.tsv.gz	12:121430469:121439857:clu_37576_-	12	122426881	A	AT	chr12_122426881_A_AT	28	0.0816327	0.0193791	0.401403	0.170142	INDEL	32	392	0.9921	clu_37576_-	ENSG00000089094	26.454	rs144985653
QTS000024	ftp://ftp.ebi.ac.uk/pub/databases/spot/eQTL/sumstats/QTS000024/QTD000423/QTD000423.cc.tsv.gz	12:122505706:122508218:clu_37606_-	12	122426881	A	AT	chr12_122426881_A_AT	28	0.0816327	0.383069	0.130864	0.149664	INDEL	32	392	0.9921	clu_37606_-	ENSG00000111011	74.529	rs144985653
QTS000024	ftp://ftp.ebi.ac.uk/pub/databases/spot/eQTL/sumstats/QTS000024/QTD000423/QTD000423.cc.tsv.gz	12:122981299:122981595:clu_13701_+	12	122426881	A	AT	chr12_122426881_A_AT	28	0.0816327	0.726908	0.0498824	0.142609	INDEL	32	392	0.9921	clu_13701_+	ENSG00000182196	1.039	rs144985653
QTS000024	ftp://ftp.ebi.ac.uk/pub/databases/spot/eQTL/sumstats/QTS000024/QTD000423/QTD000423.cc.tsv.gz	12:121430469:121439857:clu_37576_-	12	122427157	C	T	chr12_122427157_C_T	29	0.0790816	0.91389	0.0220254	0.203404	SNP	31	392	0.99015	clu_37576_-	ENSG00000089094	26.454	rs113305347
QTS000024	ftp://ftp.ebi.ac.uk/pub/databases/spot/eQTL/sumstats/QTS000024/QTD000423/QTD000423.cc.tsv.gz	12:122505706:122508218:clu_37606_-	12	122427157	C	T	chr12_122427157_C_T	29	0.0790816	0.96997	0.00665777	0.176611	SNP	31	392	0.99015	clu_37606_-	ENSG00000111011	74.529	rs113305347
QTS000024	ftp://ftp.ebi.ac.uk/pub/databases/spot/eQTL/sumstats/QTS000024/QTD000423/QTD000423.cc.tsv.gz	12:122981299:122981595:clu_13701_+	12	122427157	C	T	chr12_122427157_C_T	29	0.0790816	0.773681	0.0483685	0.16795	SNP	31	392	0.99015	clu_13701_+	ENSG00000182196	1.039	rs113305347
QTS000024	ftp://ftp.ebi.ac.uk/pub/databases/spot/eQTL/sumstats/QTS000024/QTD000423/QTD000423.cc.tsv.gz	12:121430469:121439857:clu_37576_-	12	122427170	C	CAATA	chr12_122427170_C_CAATA	125	0.403061	0.57248	-0.0687481	0.121585	INDEL	160	392	0.79541	clu_37576_-	ENSG00000089094	26.454	rs138280423
QTS000024	ftp://ftp.ebi.ac.uk/pub/databases/spot/eQTL/sumstats/QTS000024/QTD000423/QTD000423.cc.tsv.gz	12:121430469:121439857:clu_37576_-	12	122427170	C	CAATA	chr12_122427170_C_CAATA	125	0.403061	0.57248	-0.0687481	0.121585	INDEL	160	392	0.79541	clu_37576_-	ENSG00000089094	26.454	rs201276174
QTS000024	ftp://ftp.ebi.ac.uk/pub/databases/spot/eQTL/sumstats/QTS000024/QTD000423/QTD000423.cc.tsv.gz	12:121430469:121439857:clu_37576_-	12	122427170	C	CAATAAATA	chr12_122427170_C_CAATAAATA	45	0.119898	0.15767	0.297537	0.209707	INDEL	47	392	0.62065	clu_37576_-	ENSG00000089094	26.454	rs138280423
QTS000024	ftp://ftp.ebi.ac.uk/pub/databases/spot/eQTL/sumstats/QTS000024/QTD000423/QTD000423.cc.tsv.gz	12:122505706:122508218:clu_37606_-	12	122427170	C	CAATA	chr12_122427170_C_CAATA	125	0.403061	0.143245	-0.15442	0.105034	INDEL	160	392	0.79541	clu_37606_-	ENSG00000111011	74.529	rs138280423
QTS000024	ftp://ftp.ebi.ac.uk/pub/databases/spot/eQTL/sumstats/QTS000024/QTD000423/QTD000423.cc.tsv.gz	12:122505706:122508218:clu_37606_-	12	122427170	C	CAATA	chr12_122427170_C_CAATA	125	0.403061	0.143245	-0.15442	0.105034	INDEL	160	392	0.79541	clu_37606_-	ENSG00000111011	74.529	rs201276174
QTS000024	ftp://ftp.ebi.ac.uk/pub/databases/spot/eQTL/sumstats/QTS000024/QTD000423/QTD000423.cc.tsv.gz	12:122505706:122508218:clu_37606_-	12	122427170	C	CAATAAATA	chr12_122427170_C_CAATAAATA	45	0.119898	0.133028	-0.274567	0.181946	INDEL	47	392	0.62065	clu_37606_-	ENSG00000111011	74.529	rs138280423
QTS000024	ftp://ftp.ebi.ac.uk/pub/databases/spot/eQTL/sumstats/QTS000024/QTD000423/QTD000423.cc.tsv.gz	12:122981299:122981595:clu_13701_+	12	122427170	C	CAATA	chr12_122427170_C_CAATA	125	0.403061	0.092393	-0.168704	0.0997152	INDEL	160	392	0.79541	clu_13701_+	ENSG00000182196	1.039	rs138280423
QTS000024	ftp://ftp.ebi.ac.uk/pub/databases/spot/eQTL/sumstats/QTS000024/QTD000423/QTD000423.cc.tsv.gz	12:122981299:122981595:clu_13701_+	12	122427170	C	CAATA	chr12_122427170_C_CAATA	125	0.403061	0.092393	-0.168704	0.0997152	INDEL	160	392	0.79541	clu_13701_+	ENSG00000182196	1.039	rs201276174
QTS000024	ftp://ftp.ebi.ac.uk/pub/databases/spot/eQTL/sumstats/QTS000024/QTD000423/QTD000423.cc.tsv.gz	12:122981299:122981595:clu_13701_+	12	122427170	C	CAATAAATA	chr12_122427170_C_CAATAAATA	45	0.119898	0.0455807	0.346727	0.172231	INDEL	47	392	0.62065	clu_13701_+	ENSG00000182196	1.039	rs138280423
QTS000024	ftp://ftp.ebi.ac.uk/pub/databases/spot/eQTL/sumstats/QTS000024/QTD000423/QTD000423.cc.tsv.gz	12:121430469:121439857:clu_37576_-	12	122427209	T	TAAATAAATAAGC	chr12_122427209_T_TAAATAAATAAGC	13	0.0331633	0.748471	-0.102484	0.319119	INDEL	12	392	0.86773	clu_37576_-	ENSG00000089094	26.454	rs769132632
QTS000024	ftp://ftp.ebi.ac.uk/pub/databases/spot/eQTL/sumstats/QTS000024/QTD000423/QTD000423.cc.tsv.gz	12:121430469:121439857:clu_37576_-	12	122427209	T	TAAATAAGC	chr12_122427209_T_TAAATAAGC	14	0.0357143	0.0548871	0.579001	0.299648	INDEL	15	392	0.86373	clu_37576_-	ENSG00000089094	26.454	rs769132632
QTS000024	ftp://ftp.ebi.ac.uk/pub/databases/spot/eQTL/sumstats/QTS000024/QTD000423/QTD000423.cc.tsv.gz	12:122505706:122508218:clu_37606_-	12	122427209	T	TAAATAAATAAGC	chr12_122427209_T_TAAATAAATAAGC	13	0.0331633	0.152897	0.395584	0.27559	INDEL	12	392	0.86773	clu_37606_-	ENSG00000111011	74.529	rs769132632
QTS000024	ftp://ftp.ebi.ac.uk/pub/databases/spot/eQTL/sumstats/QTS000024/QTD000423/QTD000423.cc.tsv.gz	12:122505706:122508218:clu_37606_-	12	122427209	T	TAAATAAGC	chr12_122427209_T_TAAATAAGC	14	0.0357143	0.196947	-0.338827	0.261629	INDEL	15	392	0.86373	clu_37606_-	ENSG00000111011	74.529	rs769132632
QTS000024	ftp://ftp.ebi.ac.uk/pub/databases/spot/eQTL/sumstats/QTS000024/QTD000423/QTD000423.cc.tsv.gz	12:122981299:122981595:clu_13701_+	12	122427209	T	TAAATAAATAAGC	chr12_122427209_T_TAAATAAATAAGC	13	0.0331633	0.154638	0.374691	0.262147	INDEL	12	392	0.86773	clu_13701_+	ENSG00000182196	1.039	rs769132632
QTS000024	ftp://ftp.ebi.ac.uk/pub/databases/spot/eQTL/sumstats/QTS000024/QTD000423/QTD000423.cc.tsv.gz	12:122981299:122981595:clu_13701_+	12	122427209	T	TAAATAAGC	chr12_122427209_T_TAAATAAGC	14	0.0357143	0.682273	-0.102461	0.24989	INDEL	15	392	0.86373	clu_13701_+	ENSG00000182196	1.039	rs769132632
QTS000024	ftp://ftp.ebi.ac.uk/pub/databases/spot/eQTL/sumstats/QTS000024/QTD000423/QTD000423.cc.tsv.gz	12:121430469:121439857:clu_37576_-	12	122427251	A	G	chr12_122427251_A_G	6	0.0153061	0.0598674	0.804443	0.424812	SNP	6	392	0.96802	clu_37576_-	ENSG00000089094	26.454	rs35962274
