## Supplemental Dataset 3 for "State-Dependent 3D Enhancer Architecture Resolves a Shared Schizophrenia and Multiple Sclerosis Ketone and Lactate Sensing Logic Gate": EBI_Immune_eQTL_Targeted_DeepSweep_Hits.tsv (part 949 of 1639)

STUDY	FTP_PATH	RAW_TABIX_OUTPUT
QTS000024	ftp://ftp.ebi.ac.uk/pub/databases/spot/eQTL/sumstats/QTS000024/QTD000423/QTD000423.cc.tsv.gz	12:122505706:122508218:clu_37606_-	12	122427251	A	G	chr12_122427251_A_G	6	0.0153061	0.314474	0.37466	0.371436	SNP	6	392	0.96802	clu_37606_-	ENSG00000111011	74.529	rs35962274
QTS000024	ftp://ftp.ebi.ac.uk/pub/databases/spot/eQTL/sumstats/QTS000024/QTD000423/QTD000423.cc.tsv.gz	12:122981299:122981595:clu_13701_+	12	122427251	A	G	chr12_122427251_A_G	6	0.0153061	0.603567	0.184162	0.354028	SNP	6	392	0.96802	clu_13701_+	ENSG00000182196	1.039	rs35962274
QTS000024	ftp://ftp.ebi.ac.uk/pub/databases/spot/eQTL/sumstats/QTS000024/QTD000423/QTD000423.cc.tsv.gz	12:121430469:121439857:clu_37576_-	12	122427314	T	A	chr12_122427314_T_A	65	0.186224	0.803429	0.0329149	0.132041	SNP	319	392	0.98649	clu_37576_-	ENSG00000089094	26.454	rs7135419
QTS000024	ftp://ftp.ebi.ac.uk/pub/databases/spot/eQTL/sumstats/QTS000024/QTD000423/QTD000423.cc.tsv.gz	12:122505706:122508218:clu_37606_-	12	122427314	T	A	chr12_122427314_T_A	65	0.186224	2.95278e-09	-0.649447	0.104008	SNP	319	392	0.98649	clu_37606_-	ENSG00000111011	74.529	rs7135419
QTS000024	ftp://ftp.ebi.ac.uk/pub/databases/spot/eQTL/sumstats/QTS000024/QTD000423/QTD000423.cc.tsv.gz	12:122981299:122981595:clu_13701_+	12	122427314	T	A	chr12_122427314_T_A	65	0.186224	0.293194	0.114627	0.108733	SNP	319	392	0.98649	clu_13701_+	ENSG00000182196	1.039	rs7135419
QTS000024	ftp://ftp.ebi.ac.uk/pub/databases/spot/eQTL/sumstats/QTS000024/QTD000423/QTD000423.cc.tsv.gz	12:121430469:121439857:clu_37576_-	12	122427540	C	T	chr12_122427540_C_T	95	0.34949	0.0850992	-0.220651	0.127447	SNP	137	392	0.9941	clu_37576_-	ENSG00000089094	26.454	rs10846852
QTS000024	ftp://ftp.ebi.ac.uk/pub/databases/spot/eQTL/sumstats/QTS000024/QTD000423/QTD000423.cc.tsv.gz	12:122505706:122508218:clu_37606_-	12	122427540	C	T	chr12_122427540_C_T	95	0.34949	3.39573e-07	-0.549858	0.103813	SNP	137	392	0.9941	clu_37606_-	ENSG00000111011	74.529	rs10846852
QTS000024	ftp://ftp.ebi.ac.uk/pub/databases/spot/eQTL/sumstats/QTS000024/QTD000423/QTD000423.cc.tsv.gz	12:122981299:122981595:clu_13701_+	12	122427540	C	T	chr12_122427540_C_T	95	0.34949	0.252084	0.121488	0.105736	SNP	137	392	0.9941	clu_13701_+	ENSG00000182196	1.039	rs10846852
QTS000024	ftp://ftp.ebi.ac.uk/pub/databases/spot/eQTL/sumstats/QTS000024/QTD000423/QTD000423.cc.tsv.gz	12:121430469:121439857:clu_37576_-	12	122427639	G	T	chr12_122427639_G_T	26	0.0739796	0.0215662	0.418959	0.18074	SNP	29	392	0.99176	clu_37576_-	ENSG00000089094	26.454	rs10846854
QTS000024	ftp://ftp.ebi.ac.uk/pub/databases/spot/eQTL/sumstats/QTS000024/QTD000423/QTD000423.cc.tsv.gz	12:122505706:122508218:clu_37606_-	12	122427639	G	T	chr12_122427639_G_T	26	0.0739796	0.504899	0.106262	0.159044	SNP	29	392	0.99176	clu_37606_-	ENSG00000111011	74.529	rs10846854
QTS000024	ftp://ftp.ebi.ac.uk/pub/databases/spot/eQTL/sumstats/QTS000024/QTD000423/QTD000423.cc.tsv.gz	12:122981299:122981595:clu_13701_+	12	122427639	G	T	chr12_122427639_G_T	26	0.0739796	0.843659	0.0299109	0.151449	SNP	29	392	0.99176	clu_13701_+	ENSG00000182196	1.039	rs10846854
QTS000024	ftp://ftp.ebi.ac.uk/pub/databases/spot/eQTL/sumstats/QTS000024/QTD000423/QTD000423.cc.tsv.gz	12:121430469:121439857:clu_37576_-	12	122427877	AAAG	A	chr12_122427877_AAAG_A	121	0.420918	0.0841074	-0.197972	0.113981	INDEL	165	392	0.99413	clu_37576_-	ENSG00000089094	26.454	rs59271956
QTS000024	ftp://ftp.ebi.ac.uk/pub/databases/spot/eQTL/sumstats/QTS000024/QTD000423/QTD000423.cc.tsv.gz	12:121430469:121439857:clu_37576_-	12	122427877	AAAG	A	chr12_122427877_AAAG_A	121	0.420918	0.0841074	-0.197972	0.113981	INDEL	165	392	0.99413	clu_37576_-	ENSG00000089094	26.454	rs149892672
QTS000024	ftp://ftp.ebi.ac.uk/pub/databases/spot/eQTL/sumstats/QTS000024/QTD000423/QTD000423.cc.tsv.gz	12:121430469:121439857:clu_37576_-	12	122427877	AAAG	A	chr12_122427877_AAAG_A	121	0.420918	0.0841074	-0.197972	0.113981	INDEL	165	392	0.99413	clu_37576_-	ENSG00000089094	26.454	rs398021434
QTS000024	ftp://ftp.ebi.ac.uk/pub/databases/spot/eQTL/sumstats/QTS000024/QTD000423/QTD000423.cc.tsv.gz	12:122505706:122508218:clu_37606_-	12	122427877	AAAG	A	chr12_122427877_AAAG_A	121	0.420918	7.58155e-07	-0.477915	0.0932477	INDEL	165	392	0.99413	clu_37606_-	ENSG00000111011	74.529	rs59271956
QTS000024	ftp://ftp.ebi.ac.uk/pub/databases/spot/eQTL/sumstats/QTS000024/QTD000423/QTD000423.cc.tsv.gz	12:122505706:122508218:clu_37606_-	12	122427877	AAAG	A	chr12_122427877_AAAG_A	121	0.420918	7.58155e-07	-0.477915	0.0932477	INDEL	165	392	0.99413	clu_37606_-	ENSG00000111011	74.529	rs149892672
QTS000024	ftp://ftp.ebi.ac.uk/pub/databases/spot/eQTL/sumstats/QTS000024/QTD000423/QTD000423.cc.tsv.gz	12:122505706:122508218:clu_37606_-	12	122427877	AAAG	A	chr12_122427877_AAAG_A	121	0.420918	7.58155e-07	-0.477915	0.0932477	INDEL	165	392	0.99413	clu_37606_-	ENSG00000111011	74.529	rs398021434
QTS000024	ftp://ftp.ebi.ac.uk/pub/databases/spot/eQTL/sumstats/QTS000024/QTD000423/QTD000423.cc.tsv.gz	12:122981299:122981595:clu_13701_+	12	122427877	AAAG	A	chr12_122427877_AAAG_A	121	0.420918	0.511395	-0.0623753	0.0947999	INDEL	165	392	0.99413	clu_13701_+	ENSG00000182196	1.039	rs59271956
QTS000024	ftp://ftp.ebi.ac.uk/pub/databases/spot/eQTL/sumstats/QTS000024/QTD000423/QTD000423.cc.tsv.gz	12:122981299:122981595:clu_13701_+	12	122427877	AAAG	A	chr12_122427877_AAAG_A	121	0.420918	0.511395	-0.0623753	0.0947999	INDEL	165	392	0.99413	clu_13701_+	ENSG00000182196	1.039	rs149892672
QTS000024	ftp://ftp.ebi.ac.uk/pub/databases/spot/eQTL/sumstats/QTS000024/QTD000423/QTD000423.cc.tsv.gz	12:122981299:122981595:clu_13701_+	12	122427877	AAAG	A	chr12_122427877_AAAG_A	121	0.420918	0.511395	-0.0623753	0.0947999	INDEL	165	392	0.99413	clu_13701_+	ENSG00000182196	1.039	rs398021434
QTS000024	ftp://ftp.ebi.ac.uk/pub/databases/spot/eQTL/sumstats/QTS000024/QTD000423/QTD000423.cc.tsv.gz	12:121430469:121439857:clu_37576_-	12	122427955	GT	G	chr12_122427955_GT_G	14	0.0357143	0.661634	-0.132672	0.302641	INDEL	14	392	0.96989	clu_37576_-	ENSG00000089094	26.454	rs150434488
QTS000024	ftp://ftp.ebi.ac.uk/pub/databases/spot/eQTL/sumstats/QTS000024/QTD000423/QTD000423.cc.tsv.gz	12:121430469:121439857:clu_37576_-	12	122427955	GT	G	chr12_122427955_GT_G	14	0.0357143	0.661634	-0.132672	0.302641	INDEL	14	392	0.96989	clu_37576_-	ENSG00000089094	26.454	rs760282209
QTS000024	ftp://ftp.ebi.ac.uk/pub/databases/spot/eQTL/sumstats/QTS000024/QTD000423/QTD000423.cc.tsv.gz	12:122505706:122508218:clu_37606_-	12	122427955	GT	G	chr12_122427955_GT_G	14	0.0357143	0.942201	-0.019088	0.262903	INDEL	14	392	0.96989	clu_37606_-	ENSG00000111011	74.529	rs150434488
QTS000024	ftp://ftp.ebi.ac.uk/pub/databases/spot/eQTL/sumstats/QTS000024/QTD000423/QTD000423.cc.tsv.gz	12:122505706:122508218:clu_37606_-	12	122427955	GT	G	chr12_122427955_GT_G	14	0.0357143	0.942201	-0.019088	0.262903	INDEL	14	392	0.96989	clu_37606_-	ENSG00000111011	74.529	rs760282209
QTS000024	ftp://ftp.ebi.ac.uk/pub/databases/spot/eQTL/sumstats/QTS000024/QTD000423/QTD000423.cc.tsv.gz	12:122981299:122981595:clu_13701_+	12	122427955	GT	G	chr12_122427955_GT_G	14	0.0357143	0.0133146	-0.614616	0.245863	INDEL	14	392	0.96989	clu_13701_+	ENSG00000182196	1.039	rs150434488
QTS000024	ftp://ftp.ebi.ac.uk/pub/databases/spot/eQTL/sumstats/QTS000024/QTD000423/QTD000423.cc.tsv.gz	12:122981299:122981595:clu_13701_+	12	122427955	GT	G	chr12_122427955_GT_G	14	0.0357143	0.0133146	-0.614616	0.245863	INDEL	14	392	0.96989	clu_13701_+	ENSG00000182196	1.039	rs760282209
QTS000024	ftp://ftp.ebi.ac.uk/pub/databases/spot/eQTL/sumstats/QTS000024/QTD000423/QTD000423.cc.tsv.gz	12:121430469:121439857:clu_37576_-	12	122428741	C	CTTGTT	chr12_122428741_C_CTTGTT	55	0.158163	0.0120234	0.345192	0.13606	INDEL	62	392	0.99191	clu_37576_-	ENSG00000089094	26.454	rs147354247
QTS000024	ftp://ftp.ebi.ac.uk/pub/databases/spot/eQTL/sumstats/QTS000024/QTD000423/QTD000423.cc.tsv.gz	12:121430469:121439857:clu_37576_-	12	122428741	C	CTTGTT	chr12_122428741_C_CTTGTT	55	0.158163	0.0120234	0.345192	0.13606	INDEL	62	392	0.99191	clu_37576_-	ENSG00000089094	26.454	rs76910323
QTS000024	ftp://ftp.ebi.ac.uk/pub/databases/spot/eQTL/sumstats/QTS000024/QTD000423/QTD000423.cc.tsv.gz	12:121430469:121439857:clu_37576_-	12	122428741	C	CTTGTT	chr12_122428741_C_CTTGTT	55	0.158163	0.0120234	0.345192	0.13606	INDEL	62	392	0.99191	clu_37576_-	ENSG00000089094	26.454	rs777621498
QTS000024	ftp://ftp.ebi.ac.uk/pub/databases/spot/eQTL/sumstats/QTS000024/QTD000423/QTD000423.cc.tsv.gz	12:121430469:121439857:clu_37576_-	12	122428741	C	CTTGTT	chr12_122428741_C_CTTGTT	55	0.158163	0.0120234	0.345192	0.13606	INDEL	62	392	0.99191	clu_37576_-	ENSG00000089094	26.454	rs398070200
QTS000024	ftp://ftp.ebi.ac.uk/pub/databases/spot/eQTL/sumstats/QTS000024/QTD000423/QTD000423.cc.tsv.gz	12:122505706:122508218:clu_37606_-	12	122428741	C	CTTGTT	chr12_122428741_C_CTTGTT	55	0.158163	0.996119	0.000585589	0.120216	INDEL	62	392	0.99191	clu_37606_-	ENSG00000111011	74.529	rs147354247
QTS000024	ftp://ftp.ebi.ac.uk/pub/databases/spot/eQTL/sumstats/QTS000024/QTD000423/QTD000423.cc.tsv.gz	12:122505706:122508218:clu_37606_-	12	122428741	C	CTTGTT	chr12_122428741_C_CTTGTT	55	0.158163	0.996119	0.000585589	0.120216	INDEL	62	392	0.99191	clu_37606_-	ENSG00000111011	74.529	rs76910323
QTS000024	ftp://ftp.ebi.ac.uk/pub/databases/spot/eQTL/sumstats/QTS000024/QTD000423/QTD000423.cc.tsv.gz	12:122505706:122508218:clu_37606_-	12	122428741	C	CTTGTT	chr12_122428741_C_CTTGTT	55	0.158163	0.996119	0.000585589	0.120216	INDEL	62	392	0.99191	clu_37606_-	ENSG00000111011	74.529	rs777621498
QTS000024	ftp://ftp.ebi.ac.uk/pub/databases/spot/eQTL/sumstats/QTS000024/QTD000423/QTD000423.cc.tsv.gz	12:122505706:122508218:clu_37606_-	12	122428741	C	CTTGTT	chr12_122428741_C_CTTGTT	55	0.158163	0.996119	0.000585589	0.120216	INDEL	62	392	0.99191	clu_37606_-	ENSG00000111011	74.529	rs398070200
QTS000024	ftp://ftp.ebi.ac.uk/pub/databases/spot/eQTL/sumstats/QTS000024/QTD000423/QTD000423.cc.tsv.gz	12:122981299:122981595:clu_13701_+	12	122428741	C	CTTGTT	chr12_122428741_C_CTTGTT	55	0.158163	0.0485158	0.224685	0.113121	INDEL	62	392	0.99191	clu_13701_+	ENSG00000182196	1.039	rs147354247
QTS000024	ftp://ftp.ebi.ac.uk/pub/databases/spot/eQTL/sumstats/QTS000024/QTD000423/QTD000423.cc.tsv.gz	12:122981299:122981595:clu_13701_+	12	122428741	C	CTTGTT	chr12_122428741_C_CTTGTT	55	0.158163	0.0485158	0.224685	0.113121	INDEL	62	392	0.99191	clu_13701_+	ENSG00000182196	1.039	rs76910323
QTS000024	ftp://ftp.ebi.ac.uk/pub/databases/spot/eQTL/sumstats/QTS000024/QTD000423/QTD000423.cc.tsv.gz	12:122981299:122981595:clu_13701_+	12	122428741	C	CTTGTT	chr12_122428741_C_CTTGTT	55	0.158163	0.0485158	0.224685	0.113121	INDEL	62	392	0.99191	clu_13701_+	ENSG00000182196	1.039	rs777621498
QTS000024	ftp://ftp.ebi.ac.uk/pub/databases/spot/eQTL/sumstats/QTS000024/QTD000423/QTD000423.cc.tsv.gz	12:122981299:122981595:clu_13701_+	12	122428741	C	CTTGTT	chr12_122428741_C_CTTGTT	55	0.158163	0.0485158	0.224685	0.113121	INDEL	62	392	0.99191	clu_13701_+	ENSG00000182196	1.039	rs398070200
QTS000024	ftp://ftp.ebi.ac.uk/pub/databases/spot/eQTL/sumstats/QTS000024/QTD000423/QTD000423.cc.tsv.gz	12:121430469:121439857:clu_37576_-	12	122428992	A	C	chr12_122428992_A_C	29	0.0790816	0.930262	0.0178006	0.203116	SNP	31	392	0.99141	clu_37576_-	ENSG00000089094	26.454	rs112284283
QTS000024	ftp://ftp.ebi.ac.uk/pub/databases/spot/eQTL/sumstats/QTS000024/QTD000423/QTD000423.cc.tsv.gz	12:122505706:122508218:clu_37606_-	12	122428992	A	C	chr12_122428992_A_C	29	0.0790816	0.980346	0.00435064	0.176359	SNP	31	392	0.99141	clu_37606_-	ENSG00000111011	74.529	rs112284283
QTS000024	ftp://ftp.ebi.ac.uk/pub/databases/spot/eQTL/sumstats/QTS000024/QTD000423/QTD000423.cc.tsv.gz	12:122981299:122981595:clu_13701_+	12	122428992	A	C	chr12_122428992_A_C	29	0.0790816	0.768564	0.0494229	0.167709	SNP	31	392	0.99141	clu_13701_+	ENSG00000182196	1.039	rs112284283
QTS000024	ftp://ftp.ebi.ac.uk/pub/databases/spot/eQTL/sumstats/QTS000024/QTD000423/QTD000423.cc.tsv.gz	12:121430469:121439857:clu_37576_-	12	122429074	G	A	chr12_122429074_G_A	7	0.0204082	0.247848	-0.394869	0.340601	SNP	8	392	0.97868	clu_37576_-	ENSG00000089094	26.454	rs116747567
QTS000024	ftp://ftp.ebi.ac.uk/pub/databases/spot/eQTL/sumstats/QTS000024/QTD000423/QTD000423.cc.tsv.gz	12:122505706:122508218:clu_37606_-	12	122429074	G	A	chr12_122429074_G_A	7	0.0204082	0.624013	-0.145646	0.296625	SNP	8	392	0.97868	clu_37606_-	ENSG00000111011	74.529	rs116747567
QTS000024	ftp://ftp.ebi.ac.uk/pub/databases/spot/eQTL/sumstats/QTS000024/QTD000423/QTD000423.cc.tsv.gz	12:122981299:122981595:clu_13701_+	12	122429074	G	A	chr12_122429074_G_A	7	0.0204082	0.7473	0.0910798	0.282249	SNP	8	392	0.97868	clu_13701_+	ENSG00000182196	1.039	rs116747567
QTS000024	ftp://ftp.ebi.ac.uk/pub/databases/spot/eQTL/sumstats/QTS000024/QTD000423/QTD000423.cc.tsv.gz	12:121430469:121439857:clu_37576_-	12	122429110	T	C	chr12_122429110_T_C	65	0.186224	0.807055	0.0322887	0.132014	SNP	319	392	0.98669	clu_37576_-	ENSG00000089094	26.454	rs34129612
QTS000024	ftp://ftp.ebi.ac.uk/pub/databases/spot/eQTL/sumstats/QTS000024/QTD000423/QTD000423.cc.tsv.gz	12:122505706:122508218:clu_37606_-	12	122429110	T	C	chr12_122429110_T_C	65	0.186224	2.92585e-09	-0.64946	0.103981	SNP	319	392	0.98669	clu_37606_-	ENSG00000111011	74.529	rs34129612
QTS000024	ftp://ftp.ebi.ac.uk/pub/databases/spot/eQTL/sumstats/QTS000024/QTD000423/QTD000423.cc.tsv.gz	12:122981299:122981595:clu_13701_+	12	122429110	T	C	chr12_122429110_T_C	65	0.186224	0.293274	0.114584	0.10871	SNP	319	392	0.98669	clu_13701_+	ENSG00000182196	1.039	rs34129612
QTS000024	ftp://ftp.ebi.ac.uk/pub/databases/spot/eQTL/sumstats/QTS000024/QTD000423/QTD000423.cc.tsv.gz	12:121430469:121439857:clu_37576_-	12	122429323	T	TA	chr12_122429323_T_TA	90	0.293367	0.0649431	0.242719	0.130709	INDEL	115	392	0.96094	clu_37576_-	ENSG00000089094	26.454	rs1458058408
QTS000024	ftp://ftp.ebi.ac.uk/pub/databases/spot/eQTL/sumstats/QTS000024/QTD000423/QTD000423.cc.tsv.gz	12:121430469:121439857:clu_37576_-	12	122429323	TA	T	chr12_122429323_TA_T	7	0.0204082	0.2159	-0.423154	0.340746	INDEL	8	392	0.93482	clu_37576_-	ENSG00000089094	26.454	rs563942747
QTS000024	ftp://ftp.ebi.ac.uk/pub/databases/spot/eQTL/sumstats/QTS000024/QTD000423/QTD000423.cc.tsv.gz	12:122505706:122508218:clu_37606_-	12	122429323	T	TA	chr12_122429323_T_TA	90	0.293367	0.744018	0.0374555	0.11453	INDEL	115	392	0.96094	clu_37606_-	ENSG00000111011	74.529	rs1458058408
QTS000024	ftp://ftp.ebi.ac.uk/pub/databases/spot/eQTL/sumstats/QTS000024/QTD000423/QTD000423.cc.tsv.gz	12:122505706:122508218:clu_37606_-	12	122429323	TA	T	chr12_122429323_TA_T	7	0.0204082	0.593883	-0.158581	0.296876	INDEL	8	392	0.93482	clu_37606_-	ENSG00000111011	74.529	rs563942747
QTS000024	ftp://ftp.ebi.ac.uk/pub/databases/spot/eQTL/sumstats/QTS000024/QTD000423/QTD000423.cc.tsv.gz	12:122981299:122981595:clu_13701_+	12	122429323	T	TA	chr12_122429323_T_TA	90	0.293367	0.295252	0.11404	0.10864	INDEL	115	392	0.96094	clu_13701_+	ENSG00000182196	1.039	rs1458058408
QTS000024	ftp://ftp.ebi.ac.uk/pub/databases/spot/eQTL/sumstats/QTS000024/QTD000423/QTD000423.cc.tsv.gz	12:122981299:122981595:clu_13701_+	12	122429323	TA	T	chr12_122429323_TA_T	7	0.0204082	0.780765	0.0787554	0.282544	INDEL	8	392	0.93482	clu_13701_+	ENSG00000182196	1.039	rs563942747
QTS000024	ftp://ftp.ebi.ac.uk/pub/databases/spot/eQTL/sumstats/QTS000024/QTD000423/QTD000423.cc.tsv.gz	12:121430469:121439857:clu_37576_-	12	122429358	A	C	chr12_122429358_A_C	10	0.0255102	0.0708906	-0.630367	0.346952	SNP	10	392	0.97584	clu_37576_-	ENSG00000089094	26.454	rs75539275
QTS000024	ftp://ftp.ebi.ac.uk/pub/databases/spot/eQTL/sumstats/QTS000024/QTD000423/QTD000423.cc.tsv.gz	12:122505706:122508218:clu_37606_-	12	122429358	A	C	chr12_122429358_A_C	10	0.0255102	0.385111	0.264096	0.30334	SNP	10	392	0.97584	clu_37606_-	ENSG00000111011	74.529	rs75539275
QTS000024	ftp://ftp.ebi.ac.uk/pub/databases/spot/eQTL/sumstats/QTS000024/QTD000423/QTD000423.cc.tsv.gz	12:122981299:122981595:clu_13701_+	12	122429358	A	C	chr12_122429358_A_C	10	0.0255102	0.211667	0.360846	0.287887	SNP	10	392	0.97584	clu_13701_+	ENSG00000182196	1.039	rs75539275
QTS000024	ftp://ftp.ebi.ac.uk/pub/databases/spot/eQTL/sumstats/QTS000024/QTD000423/QTD000423.cc.tsv.gz	12:121430469:121439857:clu_37576_-	12	122429412	A	C	chr12_122429412_A_C	26	0.0739796	0.0210197	0.420826	0.18077	SNP	29	392	0.99175	clu_37576_-	ENSG00000089094	26.454	rs74570034
QTS000024	ftp://ftp.ebi.ac.uk/pub/databases/spot/eQTL/sumstats/QTS000024/QTD000423/QTD000423.cc.tsv.gz	12:122505706:122508218:clu_37606_-	12	122429412	A	C	chr12_122429412_A_C	26	0.0739796	0.502557	0.106878	0.159088	SNP	29	392	0.99175	clu_37606_-	ENSG00000111011	74.529	rs74570034
QTS000024	ftp://ftp.ebi.ac.uk/pub/databases/spot/eQTL/sumstats/QTS000024/QTD000423/QTD000423.cc.tsv.gz	12:122981299:122981595:clu_13701_+	12	122429412	A	C	chr12_122429412_A_C	26	0.0739796	0.846833	0.0293045	0.151493	SNP	29	392	0.99175	clu_13701_+	ENSG00000182196	1.039	rs74570034
QTS000024	ftp://ftp.ebi.ac.uk/pub/databases/spot/eQTL/sumstats/QTS000024/QTD000423/QTD000423.cc.tsv.gz	12:121430469:121439857:clu_37576_-	12	122429416	G	GA	chr12_122429416_G_GA	6	0.0153061	0.0596832	0.80521	0.424908	INDEL	6	392	0.96904	clu_37576_-	ENSG00000089094	26.454	rs34396114
QTS000024	ftp://ftp.ebi.ac.uk/pub/databases/spot/eQTL/sumstats/QTS000024/QTD000423/QTD000423.cc.tsv.gz	12:121430469:121439857:clu_37576_-	12	122429416	G	GA	chr12_122429416_G_GA	6	0.0153061	0.0596832	0.80521	0.424908	INDEL	6	392	0.96904	clu_37576_-	ENSG00000089094	26.454	rs869200511
QTS000024	ftp://ftp.ebi.ac.uk/pub/databases/spot/eQTL/sumstats/QTS000024/QTD000423/QTD000423.cc.tsv.gz	12:122505706:122508218:clu_37606_-	12	122429416	G	GA	chr12_122429416_G_GA	6	0.0153061	0.314471	0.374753	0.371525	INDEL	6	392	0.96904	clu_37606_-	ENSG00000111011	74.529	rs34396114
QTS000024	ftp://ftp.ebi.ac.uk/pub/databases/spot/eQTL/sumstats/QTS000024/QTD000423/QTD000423.cc.tsv.gz	12:122505706:122508218:clu_37606_-	12	122429416	G	GA	chr12_122429416_G_GA	6	0.0153061	0.314471	0.374753	0.371525	INDEL	6	392	0.96904	clu_37606_-	ENSG00000111011	74.529	rs869200511
QTS000024	ftp://ftp.ebi.ac.uk/pub/databases/spot/eQTL/sumstats/QTS000024/QTD000423/QTD000423.cc.tsv.gz	12:122981299:122981595:clu_13701_+	12	122429416	G	GA	chr12_122429416_G_GA	6	0.0153061	0.602582	0.184707	0.354112	INDEL	6	392	0.96904	clu_13701_+	ENSG00000182196	1.039	rs34396114
QTS000024	ftp://ftp.ebi.ac.uk/pub/databases/spot/eQTL/sumstats/QTS000024/QTD000423/QTD000423.cc.tsv.gz	12:122981299:122981595:clu_13701_+	12	122429416	G	GA	chr12_122429416_G_GA	6	0.0153061	0.602582	0.184707	0.354112	INDEL	6	392	0.96904	clu_13701_+	ENSG00000182196	1.039	rs869200511
QTS000024	ftp://ftp.ebi.ac.uk/pub/databases/spot/eQTL/sumstats/QTS000024/QTD000423/QTD000423.cc.tsv.gz	12:121430469:121439857:clu_37576_-	12	122429425	A	T	chr12_122429425_A_T	10	0.0255102	0.0774672	-0.579032	0.326092	SNP	10	392	0.93088	clu_37576_-	ENSG00000089094	26.454	rs114895036
QTS000024	ftp://ftp.ebi.ac.uk/pub/databases/spot/eQTL/sumstats/QTS000024/QTD000423/QTD000423.cc.tsv.gz	12:122505706:122508218:clu_37606_-	12	122429425	A	T	chr12_122429425_A_T	10	0.0255102	0.490931	-0.196861	0.285209	SNP	10	392	0.93088	clu_37606_-	ENSG00000111011	74.529	rs114895036
QTS000024	ftp://ftp.ebi.ac.uk/pub/databases/spot/eQTL/sumstats/QTS000024/QTD000423/QTD000423.cc.tsv.gz	12:122981299:122981595:clu_13701_+	12	122429425	A	T	chr12_122429425_A_T	10	0.0255102	0.254961	0.309104	0.270668	SNP	10	392	0.93088	clu_13701_+	ENSG00000182196	1.039	rs114895036
QTS000024	ftp://ftp.ebi.ac.uk/pub/databases/spot/eQTL/sumstats/QTS000024/QTD000423/QTD000423.cc.tsv.gz	12:121430469:121439857:clu_37576_-	12	122430014	G	A	chr12_122430014_G_A	26	0.0739796	0.0210197	0.420826	0.18077	SNP	29	392	0.99175	clu_37576_-	ENSG00000089094	26.454	rs74943525
QTS000024	ftp://ftp.ebi.ac.uk/pub/databases/spot/eQTL/sumstats/QTS000024/QTD000423/QTD000423.cc.tsv.gz	12:122505706:122508218:clu_37606_-	12	122430014	G	A	chr12_122430014_G_A	26	0.0739796	0.502557	0.106878	0.159088	SNP	29	392	0.99175	clu_37606_-	ENSG00000111011	74.529	rs74943525
QTS000024	ftp://ftp.ebi.ac.uk/pub/databases/spot/eQTL/sumstats/QTS000024/QTD000423/QTD000423.cc.tsv.gz	12:122981299:122981595:clu_13701_+	12	122430014	G	A	chr12_122430014_G_A	26	0.0739796	0.846833	0.0293045	0.151493	SNP	29	392	0.99175	clu_13701_+	ENSG00000182196	1.039	rs74943525
QTS000024	ftp://ftp.ebi.ac.uk/pub/databases/spot/eQTL/sumstats/QTS000024/QTD000423/QTD000423.cc.tsv.gz	12:121430469:121439857:clu_37576_-	12	122430095	CA	C	chr12_122430095_CA_C	36	0.102041	0.0164105	0.40625	0.167716	INDEL	40	392	0.96432	clu_37576_-	ENSG00000089094	26.454	rs201831738
QTS000024	ftp://ftp.ebi.ac.uk/pub/databases/spot/eQTL/sumstats/QTS000024/QTD000423/QTD000423.cc.tsv.gz	12:122505706:122508218:clu_37606_-	12	122430095	CA	C	chr12_122430095_CA_C	36	0.102041	0.875367	0.0232382	0.14795	INDEL	40	392	0.96432	clu_37606_-	ENSG00000111011	74.529	rs201831738
QTS000024	ftp://ftp.ebi.ac.uk/pub/databases/spot/eQTL/sumstats/QTS000024/QTD000423/QTD000423.cc.tsv.gz	12:122981299:122981595:clu_13701_+	12	122430095	CA	C	chr12_122430095_CA_C	36	0.102041	0.725067	0.0495563	0.140688	INDEL	40	392	0.96432	clu_13701_+	ENSG00000182196	1.039	rs201831738
QTS000024	ftp://ftp.ebi.ac.uk/pub/databases/spot/eQTL/sumstats/QTS000024/QTD000423/QTD000423.cc.tsv.gz	12:121430469:121439857:clu_37576_-	12	122430142	CTT	C	chr12_122430142_CTT_C	27	0.0739796	0.286715	0.24985	0.233831	INDEL	29	392	0.83868	clu_37576_-	ENSG00000089094	26.454	rs1300252298
QTS000024	ftp://ftp.ebi.ac.uk/pub/databases/spot/eQTL/sumstats/QTS000024/QTD000423/QTD000423.cc.tsv.gz	12:122505706:122508218:clu_37606_-	12	122430142	CTT	C	chr12_122430142_CTT_C	27	0.0739796	0.971808	-0.00720742	0.203662	INDEL	29	392	0.83868	clu_37606_-	ENSG00000111011	74.529	rs1300252298
QTS000024	ftp://ftp.ebi.ac.uk/pub/databases/spot/eQTL/sumstats/QTS000024/QTD000423/QTD000423.cc.tsv.gz	12:122981299:122981595:clu_13701_+	12	122430142	CTT	C	chr12_122430142_CTT_C	27	0.0739796	0.0235965	0.436016	0.190989	INDEL	29	392	0.83868	clu_13701_+	ENSG00000182196	1.039	rs1300252298
QTS000024	ftp://ftp.ebi.ac.uk/pub/databases/spot/eQTL/sumstats/QTS000024/QTD000423/QTD000423.cc.tsv.gz	12:121430469:121439857:clu_37576_-	12	122430195	G	A	chr12_122430195_G_A	47	0.132653	0.611135	0.0912329	0.17912	SNP	52	392	0.98582	clu_37576_-	ENSG00000089094	26.454	rs7976224
QTS000024	ftp://ftp.ebi.ac.uk/pub/databases/spot/eQTL/sumstats/QTS000024/QTD000423/QTD000423.cc.tsv.gz	12:122505706:122508218:clu_37606_-	12	122430195	G	A	chr12_122430195_G_A	47	0.132653	0.619225	-0.0774219	0.155526	SNP	52	392	0.98582	clu_37606_-	ENSG00000111011	74.529	rs7976224
QTS000024	ftp://ftp.ebi.ac.uk/pub/databases/spot/eQTL/sumstats/QTS000024/QTD000423/QTD000423.cc.tsv.gz	12:122981299:122981595:clu_13701_+	12	122430195	G	A	chr12_122430195_G_A	47	0.132653	0.508351	-0.0979868	0.147855	SNP	52	392	0.98582	clu_13701_+	ENSG00000182196	1.039	rs7976224
QTS000024	ftp://ftp.ebi.ac.uk/pub/databases/spot/eQTL/sumstats/QTS000024/QTD000423/QTD000423.cc.tsv.gz	12:121430469:121439857:clu_37576_-	12	122430229	C	T	chr12_122430229_C_T	47	0.137755	0.888436	0.0239712	0.170636	SNP	54	392	0.99196	clu_37576_-	ENSG00000089094	26.454	rs7959187
QTS000024	ftp://ftp.ebi.ac.uk/pub/databases/spot/eQTL/sumstats/QTS000024/QTD000423/QTD000423.cc.tsv.gz	12:122505706:122508218:clu_37606_-	12	122430229	C	T	chr12_122430229_C_T	47	0.137755	0.741089	-0.049015	0.148118	SNP	54	392	0.99196	clu_37606_-	ENSG00000111011	74.529	rs7959187
QTS000024	ftp://ftp.ebi.ac.uk/pub/databases/spot/eQTL/sumstats/QTS000024/QTD000423/QTD000423.cc.tsv.gz	12:122981299:122981595:clu_13701_+	12	122430229	C	T	chr12_122430229_C_T	47	0.137755	0.633199	-0.0673272	0.14084	SNP	54	392	0.99196	clu_13701_+	ENSG00000182196	1.039	rs7959187
QTS000024	ftp://ftp.ebi.ac.uk/pub/databases/spot/eQTL/sumstats/QTS000024/QTD000423/QTD000423.cc.tsv.gz	12:121430469:121439857:clu_37576_-	12	122430240	G	A	chr12_122430240_G_A	29	0.0790816	0.922113	0.0200393	0.204673	SNP	31	392	0.97524	clu_37576_-	ENSG00000089094	26.454	rs111552087
QTS000024	ftp://ftp.ebi.ac.uk/pub/databases/spot/eQTL/sumstats/QTS000024/QTD000423/QTD000423.cc.tsv.gz	12:122505706:122508218:clu_37606_-	12	122430240	G	A	chr12_122430240_G_A	29	0.0790816	0.972953	-0.00603365	0.177711	SNP	31	392	0.97524	clu_37606_-	ENSG00000111011	74.529	rs111552087
QTS000024	ftp://ftp.ebi.ac.uk/pub/databases/spot/eQTL/sumstats/QTS000024/QTD000423/QTD000423.cc.tsv.gz	12:122981299:122981595:clu_13701_+	12	122430240	G	A	chr12_122430240_G_A	29	0.0790816	0.815461	0.0395023	0.16901	SNP	31	392	0.97524	clu_13701_+	ENSG00000182196	1.039	rs111552087
QTS000024	ftp://ftp.ebi.ac.uk/pub/databases/spot/eQTL/sumstats/QTS000024/QTD000423/QTD000423.cc.tsv.gz	12:121430469:121439857:clu_37576_-	12	122430463	C	T	chr12_122430463_C_T	5	0.0153061	0.116829	-0.576079	0.36559	SNP	6	392	0.98168	clu_37576_-	ENSG00000089094	26.454	rs73405876
QTS000024	ftp://ftp.ebi.ac.uk/pub/databases/spot/eQTL/sumstats/QTS000024/QTD000423/QTD000423.cc.tsv.gz	12:122505706:122508218:clu_37606_-	12	122430463	C	T	chr12_122430463_C_T	5	0.0153061	0.0179897	0.751313	0.314676	SNP	6	392	0.98168	clu_37606_-	ENSG00000111011	74.529	rs73405876
QTS000024	ftp://ftp.ebi.ac.uk/pub/databases/spot/eQTL/sumstats/QTS000024/QTD000423/QTD000423.cc.tsv.gz	12:122981299:122981595:clu_13701_+	12	122430463	C	T	chr12_122430463_C_T	5	0.0153061	0.965161	0.0132959	0.303988	SNP	6	392	0.98168	clu_13701_+	ENSG00000182196	1.039	rs73405876
QTS000024	ftp://ftp.ebi.ac.uk/pub/databases/spot/eQTL/sumstats/QTS000024/QTD000423/QTD000423.cc.tsv.gz	12:121430469:121439857:clu_37576_-	12	122430507	C	T	chr12_122430507_C_T	133	0.441327	0.147682	-0.147879	0.101706	SNP	219	392	0.99918	clu_37576_-	ENSG00000089094	26.454	rs7959550
QTS000024	ftp://ftp.ebi.ac.uk/pub/databases/spot/eQTL/sumstats/QTS000024/QTD000423/QTD000423.cc.tsv.gz	12:122505706:122508218:clu_37606_-	12	122430507	C	T	chr12_122430507_C_T	133	0.441327	4.28274e-06	-0.397199	0.0837698	SNP	219	392	0.99918	clu_37606_-	ENSG00000111011	74.529	rs7959550
QTS000024	ftp://ftp.ebi.ac.uk/pub/databases/spot/eQTL/sumstats/QTS000024/QTD000423/QTD000423.cc.tsv.gz	12:122981299:122981595:clu_13701_+	12	122430507	C	T	chr12_122430507_C_T	133	0.441327	0.376518	-0.0747338	0.0843009	SNP	219	392	0.99918	clu_13701_+	ENSG00000182196	1.039	rs7959550
QTS000024	ftp://ftp.ebi.ac.uk/pub/databases/spot/eQTL/sumstats/QTS000024/QTD000423/QTD000423.cc.tsv.gz	12:121430469:121439857:clu_37576_-	12	122431211	T	A	chr12_122431211_T_A	26	0.0663265	0.994672	0.00157269	0.235199	SNP	26	392	0.99056	clu_37576_-	ENSG00000089094	26.454	rs116075200
QTS000024	ftp://ftp.ebi.ac.uk/pub/databases/spot/eQTL/sumstats/QTS000024/QTD000423/QTD000423.cc.tsv.gz	12:122505706:122508218:clu_37606_-	12	122431211	T	A	chr12_122431211_T_A	26	0.0663265	0.365476	-0.184853	0.203749	SNP	26	392	0.99056	clu_37606_-	ENSG00000111011	74.529	rs116075200
QTS000024	ftp://ftp.ebi.ac.uk/pub/databases/spot/eQTL/sumstats/QTS000024/QTD000423/QTD000423.cc.tsv.gz	12:122981299:122981595:clu_13701_+	12	122431211	T	A	chr12_122431211_T_A	26	0.0663265	0.0800148	0.339068	0.1926	SNP	26	392	0.99056	clu_13701_+	ENSG00000182196	1.039	rs116075200
QTS000024	ftp://ftp.ebi.ac.uk/pub/databases/spot/eQTL/sumstats/QTS000024/QTD000423/QTD000423.cc.tsv.gz	12:121430469:121439857:clu_37576_-	12	122431526	G	A	chr12_122431526_G_A	7	0.0178571	0.261788	-0.442452	0.39305	SNP	7	392	0.99999	clu_37576_-	ENSG00000089094	26.454	rs149253592
QTS000024	ftp://ftp.ebi.ac.uk/pub/databases/spot/eQTL/sumstats/QTS000024/QTD000423/QTD000423.cc.tsv.gz	12:122505706:122508218:clu_37606_-	12	122431526	G	A	chr12_122431526_G_A	7	0.0178571	0.329855	-0.333715	0.341558	SNP	7	392	0.99999	clu_37606_-	ENSG00000111011	74.529	rs149253592
QTS000024	ftp://ftp.ebi.ac.uk/pub/databases/spot/eQTL/sumstats/QTS000024/QTD000423/QTD000423.cc.tsv.gz	12:122981299:122981595:clu_13701_+	12	122431526	G	A	chr12_122431526_G_A	7	0.0178571	0.0077803	0.859686	0.319409	SNP	7	392	0.99999	clu_13701_+	ENSG00000182196	1.039	rs149253592
QTS000024	ftp://ftp.ebi.ac.uk/pub/databases/spot/eQTL/sumstats/QTS000024/QTD000423/QTD000423.cc.tsv.gz	12:121430469:121439857:clu_37576_-	12	122431886	G	A	chr12_122431886_G_A	26	0.0739796	0.0211696	0.420538	0.18086	SNP	29	392	0.98796	clu_37576_-	ENSG00000089094	26.454	rs11058135
QTS000024	ftp://ftp.ebi.ac.uk/pub/databases/spot/eQTL/sumstats/QTS000024/QTD000423/QTD000423.cc.tsv.gz	12:122505706:122508218:clu_37606_-	12	122431886	G	A	chr12_122431886_G_A	26	0.0739796	0.509135	0.105289	0.159167	SNP	29	392	0.98796	clu_37606_-	ENSG00000111011	74.529	rs11058135
QTS000024	ftp://ftp.ebi.ac.uk/pub/databases/spot/eQTL/sumstats/QTS000024/QTD000423/QTD000423.cc.tsv.gz	12:122981299:122981595:clu_13701_+	12	122431886	G	A	chr12_122431886_G_A	26	0.0739796	0.862578	0.0262726	0.151566	SNP	29	392	0.98796	clu_13701_+	ENSG00000182196	1.039	rs11058135
QTS000024	ftp://ftp.ebi.ac.uk/pub/databases/spot/eQTL/sumstats/QTS000024/QTD000423/QTD000423.cc.tsv.gz	12:121430469:121439857:clu_37576_-	12	122431887	G	A	chr12_122431887_G_A	26	0.0739796	0.0211696	0.420538	0.18086	SNP	29	392	0.98796	clu_37576_-	ENSG00000089094	26.454	rs11058136
QTS000024	ftp://ftp.ebi.ac.uk/pub/databases/spot/eQTL/sumstats/QTS000024/QTD000423/QTD000423.cc.tsv.gz	12:122505706:122508218:clu_37606_-	12	122431887	G	A	chr12_122431887_G_A	26	0.0739796	0.509135	0.105289	0.159167	SNP	29	392	0.98796	clu_37606_-	ENSG00000111011	74.529	rs11058136
QTS000024	ftp://ftp.ebi.ac.uk/pub/databases/spot/eQTL/sumstats/QTS000024/QTD000423/QTD000423.cc.tsv.gz	12:122981299:122981595:clu_13701_+	12	122431887	G	A	chr12_122431887_G_A	26	0.0739796	0.862578	0.0262726	0.151566	SNP	29	392	0.98796	clu_13701_+	ENSG00000182196	1.039	rs11058136
QTS000024	ftp://ftp.ebi.ac.uk/pub/databases/spot/eQTL/sumstats/QTS000024/QTD000423/QTD000423.cc.tsv.gz	12:121430469:121439857:clu_37576_-	12	122432274	TC	T	chr12_122432274_TC_T	8	0.0204082	0.63637	-0.174005	0.367424	INDEL	8	392	0.96723	clu_37576_-	ENSG00000089094	26.454	rs145161981
QTS000024	ftp://ftp.ebi.ac.uk/pub/databases/spot/eQTL/sumstats/QTS000024/QTD000423/QTD000423.cc.tsv.gz	12:121430469:121439857:clu_37576_-	12	122432274	TC	T	chr12_122432274_TC_T	8	0.0204082	0.63637	-0.174005	0.367424	INDEL	8	392	0.96723	clu_37576_-	ENSG00000089094	26.454	rs753597016
QTS000024	ftp://ftp.ebi.ac.uk/pub/databases/spot/eQTL/sumstats/QTS000024/QTD000423/QTD000423.cc.tsv.gz	12:122505706:122508218:clu_37606_-	12	122432274	TC	T	chr12_122432274_TC_T	8	0.0204082	0.428902	-0.25265	0.31866	INDEL	8	392	0.96723	clu_37606_-	ENSG00000111011	74.529	rs145161981
QTS000024	ftp://ftp.ebi.ac.uk/pub/databases/spot/eQTL/sumstats/QTS000024/QTD000423/QTD000423.cc.tsv.gz	12:122505706:122508218:clu_37606_-	12	122432274	TC	T	chr12_122432274_TC_T	8	0.0204082	0.428902	-0.25265	0.31866	INDEL	8	392	0.96723	clu_37606_-	ENSG00000111011	74.529	rs753597016
QTS000024	ftp://ftp.ebi.ac.uk/pub/databases/spot/eQTL/sumstats/QTS000024/QTD000423/QTD000423.cc.tsv.gz	12:122981299:122981595:clu_13701_+	12	122432274	TC	T	chr12_122432274_TC_T	8	0.0204082	0.262285	-0.340247	0.302573	INDEL	8	392	0.96723	clu_13701_+	ENSG00000182196	1.039	rs145161981
QTS000024	ftp://ftp.ebi.ac.uk/pub/databases/spot/eQTL/sumstats/QTS000024/QTD000423/QTD000423.cc.tsv.gz	12:122981299:122981595:clu_13701_+	12	122432274	TC	T	chr12_122432274_TC_T	8	0.0204082	0.262285	-0.340247	0.302573	INDEL	8	392	0.96723	clu_13701_+	ENSG00000182196	1.039	rs753597016
QTS000024	ftp://ftp.ebi.ac.uk/pub/databases/spot/eQTL/sumstats/QTS000024/QTD000423/QTD000423.cc.tsv.gz	12:121430469:121439857:clu_37576_-	12	122432387	CATCT	C	chr12_122432387_CATCT_C	7	0.0204082	0.68508	0.138899	0.341952	INDEL	8	392	0.85976	clu_37576_-	ENSG00000089094	26.454	rs146870812
QTS000024	ftp://ftp.ebi.ac.uk/pub/databases/spot/eQTL/sumstats/QTS000024/QTD000423/QTD000423.cc.tsv.gz	12:122505706:122508218:clu_37606_-	12	122432387	CATCT	C	chr12_122432387_CATCT_C	7	0.0204082	0.437048	-0.230978	0.296538	INDEL	8	392	0.85976	clu_37606_-	ENSG00000111011	74.529	rs146870812
QTS000024	ftp://ftp.ebi.ac.uk/pub/databases/spot/eQTL/sumstats/QTS000024/QTD000423/QTD000423.cc.tsv.gz	12:122981299:122981595:clu_13701_+	12	122432387	CATCT	C	chr12_122432387_CATCT_C	7	0.0204082	0.178154	0.379991	0.281118	INDEL	8	392	0.85976	clu_13701_+	ENSG00000182196	1.039	rs146870812
QTS000024	ftp://ftp.ebi.ac.uk/pub/databases/spot/eQTL/sumstats/QTS000024/QTD000423/QTD000423.cc.tsv.gz	12:121430469:121439857:clu_37576_-	12	122432489	G	C	chr12_122432489_G_C	26	0.0739796	0.0211041	0.420223	0.180632	SNP	29	392	0.98606	clu_37576_-	ENSG00000089094	26.454	rs12229152
QTS000024	ftp://ftp.ebi.ac.uk/pub/databases/spot/eQTL/sumstats/QTS000024/QTD000423/QTD000423.cc.tsv.gz	12:122505706:122508218:clu_37606_-	12	122432489	G	C	chr12_122432489_G_C	26	0.0739796	0.512863	0.104235	0.158972	SNP	29	392	0.98606	clu_37606_-	ENSG00000111011	74.529	rs12229152
QTS000024	ftp://ftp.ebi.ac.uk/pub/databases/spot/eQTL/sumstats/QTS000024/QTD000423/QTD000423.cc.tsv.gz	12:122981299:122981595:clu_13701_+	12	122432489	G	C	chr12_122432489_G_C	26	0.0739796	0.863899	0.0259851	0.151378	SNP	29	392	0.98606	clu_13701_+	ENSG00000182196	1.039	rs12229152
QTS000024	ftp://ftp.ebi.ac.uk/pub/databases/spot/eQTL/sumstats/QTS000024/QTD000423/QTD000423.cc.tsv.gz	12:121430469:121439857:clu_37576_-	12	122432504	A	G	chr12_122432504_A_G	27	0.0739796	0.270397	0.2248	0.203341	SNP	29	392	0.99493	clu_37576_-	ENSG00000089094	26.454	rs141347071
QTS000024	ftp://ftp.ebi.ac.uk/pub/databases/spot/eQTL/sumstats/QTS000024/QTD000423/QTD000423.cc.tsv.gz	12:122505706:122508218:clu_37606_-	12	122432504	A	G	chr12_122432504_A_G	27	0.0739796	0.535344	-0.1099	0.176957	SNP	29	392	0.99493	clu_37606_-	ENSG00000111011	74.529	rs141347071
QTS000024	ftp://ftp.ebi.ac.uk/pub/databases/spot/eQTL/sumstats/QTS000024/QTD000423/QTD000423.cc.tsv.gz	12:122981299:122981595:clu_13701_+	12	122432504	A	G	chr12_122432504_A_G	27	0.0739796	0.0119082	0.42064	0.165571	SNP	29	392	0.99493	clu_13701_+	ENSG00000182196	1.039	rs141347071
QTS000024	ftp://ftp.ebi.ac.uk/pub/databases/spot/eQTL/sumstats/QTS000024/QTD000423/QTD000423.cc.tsv.gz	12:121430469:121439857:clu_37576_-	12	122432529	AAAAACAAAAC	A	chr12_122432529_AAAAACAAAAC_A	134	0.441327	0.223858	-0.127278	0.104282	INDEL	219	392	0.9737	clu_37576_-	ENSG00000089094	26.454	rs151001772
QTS000024	ftp://ftp.ebi.ac.uk/pub/databases/spot/eQTL/sumstats/QTS000024/QTD000423/QTD000423.cc.tsv.gz	12:121430469:121439857:clu_37576_-	12	122432529	AAAAACAAAAC	A	chr12_122432529_AAAAACAAAAC_A	134	0.441327	0.223858	-0.127278	0.104282	INDEL	219	392	0.9737	clu_37576_-	ENSG00000089094	26.454	rs558993297
QTS000024	ftp://ftp.ebi.ac.uk/pub/databases/spot/eQTL/sumstats/QTS000024/QTD000423/QTD000423.cc.tsv.gz	12:122505706:122508218:clu_37606_-	12	122432529	AAAAACAAAAC	A	chr12_122432529_AAAAACAAAAC_A	134	0.441327	3.15381e-06	-0.411842	0.085606	INDEL	219	392	0.9737	clu_37606_-	ENSG00000111011	74.529	rs151001772
QTS000024	ftp://ftp.ebi.ac.uk/pub/databases/spot/eQTL/sumstats/QTS000024/QTD000423/QTD000423.cc.tsv.gz	12:122505706:122508218:clu_37606_-	12	122432529	AAAAACAAAAC	A	chr12_122432529_AAAAACAAAAC_A	134	0.441327	3.15381e-06	-0.411842	0.085606	INDEL	219	392	0.9737	clu_37606_-	ENSG00000111011	74.529	rs558993297
QTS000024	ftp://ftp.ebi.ac.uk/pub/databases/spot/eQTL/sumstats/QTS000024/QTD000423/QTD000423.cc.tsv.gz	12:122981299:122981595:clu_13701_+	12	122432529	AAAAACAAAAC	A	chr12_122432529_AAAAACAAAAC_A	134	0.441327	0.488559	-0.0599365	0.0863612	INDEL	219	392	0.9737	clu_13701_+	ENSG00000182196	1.039	rs151001772
QTS000024	ftp://ftp.ebi.ac.uk/pub/databases/spot/eQTL/sumstats/QTS000024/QTD000423/QTD000423.cc.tsv.gz	12:122981299:122981595:clu_13701_+	12	122432529	AAAAACAAAAC	A	chr12_122432529_AAAAACAAAAC_A	134	0.441327	0.488559	-0.0599365	0.0863612	INDEL	219	392	0.9737	clu_13701_+	ENSG00000182196	1.039	rs558993297
QTS000024	ftp://ftp.ebi.ac.uk/pub/databases/spot/eQTL/sumstats/QTS000024/QTD000423/QTD000423.cc.tsv.gz	12:121430469:121439857:clu_37576_-	12	122432666	G	A	chr12_122432666_G_A	9	0.0229592	0.788366	0.108796	0.404699	SNP	9	392	0.86493	clu_37576_-	ENSG00000089094	26.454	rs113102400
QTS000024	ftp://ftp.ebi.ac.uk/pub/databases/spot/eQTL/sumstats/QTS000024/QTD000423/QTD000423.cc.tsv.gz	12:122505706:122508218:clu_37606_-	12	122432666	G	A	chr12_122432666_G_A	9	0.0229592	0.229713	-0.421865	0.350048	SNP	9	392	0.86493	clu_37606_-	ENSG00000111011	74.529	rs113102400
QTS000024	ftp://ftp.ebi.ac.uk/pub/databases/spot/eQTL/sumstats/QTS000024/QTD000423/QTD000423.cc.tsv.gz	12:122981299:122981595:clu_13701_+	12	122432666	G	A	chr12_122432666_G_A	9	0.0229592	0.195713	-0.432121	0.332744	SNP	9	392	0.86493	clu_13701_+	ENSG00000182196	1.039	rs113102400
QTS000024	ftp://ftp.ebi.ac.uk/pub/databases/spot/eQTL/sumstats/QTS000024/QTD000423/QTD000423.cc.tsv.gz	12:121430469:121439857:clu_37576_-	12	122432876	C	T	chr12_122432876_C_T	96	0.285714	0.570656	0.0662722	0.116652	SNP	280	392	0.98965	clu_37576_-	ENSG00000089094	26.454	rs12314643
QTS000024	ftp://ftp.ebi.ac.uk/pub/databases/spot/eQTL/sumstats/QTS000024/QTD000423/QTD000423.cc.tsv.gz	12:122505706:122508218:clu_37606_-	12	122432876	C	T	chr12_122432876_C_T	96	0.285714	5.23847e-07	-0.492067	0.0945448	SNP	280	392	0.98965	clu_37606_-	ENSG00000111011	74.529	rs12314643
QTS000024	ftp://ftp.ebi.ac.uk/pub/databases/spot/eQTL/sumstats/QTS000024/QTD000423/QTD000423.cc.tsv.gz	12:122981299:122981595:clu_13701_+	12	122432876	C	T	chr12_122432876_C_T	96	0.285714	0.517443	0.0624643	0.0963117	SNP	280	392	0.98965	clu_13701_+	ENSG00000182196	1.039	rs12314643
QTS000024	ftp://ftp.ebi.ac.uk/pub/databases/spot/eQTL/sumstats/QTS000024/QTD000423/QTD000423.cc.tsv.gz	12:121430469:121439857:clu_37576_-	12	122432888	C	T	chr12_122432888_C_T	82	0.278061	0.399463	-0.111303	0.131786	SNP	109	392	0.99991	clu_37576_-	ENSG00000089094	26.454	rs10846871
QTS000024	ftp://ftp.ebi.ac.uk/pub/databases/spot/eQTL/sumstats/QTS000024/QTD000423/QTD000423.cc.tsv.gz	12:122505706:122508218:clu_37606_-	12	122432888	C	T	chr12_122432888_C_T	82	0.278061	4.0347e-06	-0.514005	0.108095	SNP	109	392	0.99991	clu_37606_-	ENSG00000111011	74.529	rs10846871
QTS000024	ftp://ftp.ebi.ac.uk/pub/databases/spot/eQTL/sumstats/QTS000024/QTD000423/QTD000423.cc.tsv.gz	12:122981299:122981595:clu_13701_+	12	122432888	C	T	chr12_122432888_C_T	82	0.278061	0.841187	0.02188	0.109039	SNP	109	392	0.99991	clu_13701_+	ENSG00000182196	1.039	rs10846871
QTS000024	ftp://ftp.ebi.ac.uk/pub/databases/spot/eQTL/sumstats/QTS000024/QTD000423/QTD000423.cc.tsv.gz	12:121430469:121439857:clu_37576_-	12	122432902	T	TA	chr12_122432902_T_TA	56	0.160714	0.578065	0.08761	0.157227	INDEL	331	392	0.92545	clu_37576_-	ENSG00000089094	26.454	rs56336961
QTS000024	ftp://ftp.ebi.ac.uk/pub/databases/spot/eQTL/sumstats/QTS000024/QTD000423/QTD000423.cc.tsv.gz	12:121430469:121439857:clu_37576_-	12	122432902	T	TA	chr12_122432902_T_TA	56	0.160714	0.578065	0.08761	0.157227	INDEL	331	392	0.92545	clu_37576_-	ENSG00000089094	26.454	rs397729300
QTS000024	ftp://ftp.ebi.ac.uk/pub/databases/spot/eQTL/sumstats/QTS000024/QTD000423/QTD000423.cc.tsv.gz	12:121430469:121439857:clu_37576_-	12	122432902	T	TAA	chr12_122432902_T_TAA	47	0.137755	0.910682	0.0191585	0.170548	INDEL	54	392	0.99525	clu_37576_-	ENSG00000089094	26.454	rs56336961
QTS000024	ftp://ftp.ebi.ac.uk/pub/databases/spot/eQTL/sumstats/QTS000024/QTD000423/QTD000423.cc.tsv.gz	12:122505706:122508218:clu_37606_-	12	122432902	T	TA	chr12_122432902_T_TA	56	0.160714	0.963379	0.00628186	0.136628	INDEL	331	392	0.92545	clu_37606_-	ENSG00000111011	74.529	rs56336961
QTS000024	ftp://ftp.ebi.ac.uk/pub/databases/spot/eQTL/sumstats/QTS000024/QTD000423/QTD000423.cc.tsv.gz	12:122505706:122508218:clu_37606_-	12	122432902	T	TA	chr12_122432902_T_TA	56	0.160714	0.963379	0.00628186	0.136628	INDEL	331	392	0.92545	clu_37606_-	ENSG00000111011	74.529	rs397729300
QTS000024	ftp://ftp.ebi.ac.uk/pub/databases/spot/eQTL/sumstats/QTS000024/QTD000423/QTD000423.cc.tsv.gz	12:122505706:122508218:clu_37606_-	12	122432902	T	TAA	chr12_122432902_T_TAA	47	0.137755	0.709357	-0.0552591	0.148026	INDEL	54	392	0.99525	clu_37606_-	ENSG00000111011	74.529	rs56336961
QTS000024	ftp://ftp.ebi.ac.uk/pub/databases/spot/eQTL/sumstats/QTS000024/QTD000423/QTD000423.cc.tsv.gz	12:122981299:122981595:clu_13701_+	12	122432902	T	TA	chr12_122432902_T_TA	56	0.160714	0.313071	0.131098	0.129593	INDEL	331	392	0.92545	clu_13701_+	ENSG00000182196	1.039	rs56336961
QTS000024	ftp://ftp.ebi.ac.uk/pub/databases/spot/eQTL/sumstats/QTS000024/QTD000423/QTD000423.cc.tsv.gz	12:122981299:122981595:clu_13701_+	12	122432902	T	TA	chr12_122432902_T_TA	56	0.160714	0.313071	0.131098	0.129593	INDEL	331	392	0.92545	clu_13701_+	ENSG00000182196	1.039	rs397729300
QTS000024	ftp://ftp.ebi.ac.uk/pub/databases/spot/eQTL/sumstats/QTS000024/QTD000423/QTD000423.cc.tsv.gz	12:122981299:122981595:clu_13701_+	12	122432902	T	TAA	chr12_122432902_T_TAA	47	0.137755	0.599093	-0.0741213	0.140746	INDEL	54	392	0.99525	clu_13701_+	ENSG00000182196	1.039	rs56336961
QTS000024	ftp://ftp.ebi.ac.uk/pub/databases/spot/eQTL/sumstats/QTS000024/QTD000423/QTD000423.cc.tsv.gz	12:121430469:121439857:clu_37576_-	12	122433052	G	C	chr12_122433052_G_C	47	0.135204	0.926959	0.0161154	0.175551	SNP	53	392	0.9981	clu_37576_-	ENSG00000089094	26.454	rs111768139
QTS000024	ftp://ftp.ebi.ac.uk/pub/databases/spot/eQTL/sumstats/QTS000024/QTD000423/QTD000423.cc.tsv.gz	12:122505706:122508218:clu_37606_-	12	122433052	G	C	chr12_122433052_G_C	47	0.135204	0.632639	-0.0729393	0.152329	SNP	53	392	0.9981	clu_37606_-	ENSG00000111011	74.529	rs111768139
QTS000024	ftp://ftp.ebi.ac.uk/pub/databases/spot/eQTL/sumstats/QTS000024/QTD000423/QTD000423.cc.tsv.gz	12:122981299:122981595:clu_13701_+	12	122433052	G	C	chr12_122433052_G_C	47	0.135204	0.643693	-0.0671338	0.144898	SNP	53	392	0.9981	clu_13701_+	ENSG00000182196	1.039	rs111768139
QTS000024	ftp://ftp.ebi.ac.uk/pub/databases/spot/eQTL/sumstats/QTS000024/QTD000423/QTD000423.cc.tsv.gz	12:121430469:121439857:clu_37576_-	12	122433131	T	TA	chr12_122433131_T_TA	119	0.362245	0.891661	0.0157495	0.115471	INDEL	250	392	0.96135	clu_37576_-	ENSG00000089094	26.454	rs780041203
QTS000024	ftp://ftp.ebi.ac.uk/pub/databases/spot/eQTL/sumstats/QTS000024/QTD000423/QTD000423.cc.tsv.gz	12:121430469:121439857:clu_37576_-	12	122433131	T	TA	chr12_122433131_T_TA	119	0.362245	0.891661	0.0157495	0.115471	INDEL	250	392	0.96135	clu_37576_-	ENSG00000089094	26.454	rs71082991
QTS000024	ftp://ftp.ebi.ac.uk/pub/databases/spot/eQTL/sumstats/QTS000024/QTD000423/QTD000423.cc.tsv.gz	12:121430469:121439857:clu_37576_-	12	122433131	T	TAA	chr12_122433131_T_TAA	34	0.0918367	0.254657	0.223668	0.19573	INDEL	36	392	0.96093	clu_37576_-	ENSG00000089094	26.454	rs780041203
QTS000024	ftp://ftp.ebi.ac.uk/pub/databases/spot/eQTL/sumstats/QTS000024/QTD000423/QTD000423.cc.tsv.gz	12:122505706:122508218:clu_37606_-	12	122433131	T	TA	chr12_122433131_T_TA	119	0.362245	2.34218e-06	-0.459762	0.0942588	INDEL	250	392	0.96135	clu_37606_-	ENSG00000111011	74.529	rs780041203
QTS000024	ftp://ftp.ebi.ac.uk/pub/databases/spot/eQTL/sumstats/QTS000024/QTD000423/QTD000423.cc.tsv.gz	12:122505706:122508218:clu_37606_-	12	122433131	T	TA	chr12_122433131_T_TA	119	0.362245	2.34218e-06	-0.459762	0.0942588	INDEL	250	392	0.96135	clu_37606_-	ENSG00000111011	74.529	rs71082991
QTS000024	ftp://ftp.ebi.ac.uk/pub/databases/spot/eQTL/sumstats/QTS000024/QTD000423/QTD000423.cc.tsv.gz	12:122505706:122508218:clu_37606_-	12	122433131	T	TAA	chr12_122433131_T_TAA	34	0.0918367	0.765189	-0.0510041	0.170512	INDEL	36	392	0.96093	clu_37606_-	ENSG00000111011	74.529	rs780041203
QTS000024	ftp://ftp.ebi.ac.uk/pub/databases/spot/eQTL/sumstats/QTS000024/QTD000423/QTD000423.cc.tsv.gz	12:122981299:122981595:clu_13701_+	12	122433131	T	TA	chr12_122433131_T_TA	119	0.362245	0.736781	-0.0320941	0.0953376	INDEL	250	392	0.96135	clu_13701_+	ENSG00000182196	1.039	rs780041203
QTS000024	ftp://ftp.ebi.ac.uk/pub/databases/spot/eQTL/sumstats/QTS000024/QTD000423/QTD000423.cc.tsv.gz	12:122981299:122981595:clu_13701_+	12	122433131	T	TA	chr12_122433131_T_TA	119	0.362245	0.736781	-0.0320941	0.0953376	INDEL	250	392	0.96135	clu_13701_+	ENSG00000182196	1.039	rs71082991
QTS000024	ftp://ftp.ebi.ac.uk/pub/databases/spot/eQTL/sumstats/QTS000024/QTD000423/QTD000423.cc.tsv.gz	12:122981299:122981595:clu_13701_+	12	122433131	T	TAA	chr12_122433131_T_TAA	34	0.0918367	0.136267	0.241284	0.161233	INDEL	36	392	0.96093	clu_13701_+	ENSG00000182196	1.039	rs780041203
QTS000024	ftp://ftp.ebi.ac.uk/pub/databases/spot/eQTL/sumstats/QTS000024/QTD000423/QTD000423.cc.tsv.gz	12:121430469:121439857:clu_37576_-	12	122433294	GA	G	chr12_122433294_GA_G	22	0.0612245	0.163464	-0.301444	0.21544	INDEL	24	392	0.97628	clu_37576_-	ENSG00000089094	26.454	rs373299655
QTS000024	ftp://ftp.ebi.ac.uk/pub/databases/spot/eQTL/sumstats/QTS000024/QTD000423/QTD000423.cc.tsv.gz	12:122505706:122508218:clu_37606_-	12	122433294	GA	G	chr12_122433294_GA_G	22	0.0612245	0.57383	-0.105871	0.1879	INDEL	24	392	0.97628	clu_37606_-	ENSG00000111011	74.529	rs373299655
QTS000024	ftp://ftp.ebi.ac.uk/pub/databases/spot/eQTL/sumstats/QTS000024/QTD000423/QTD000423.cc.tsv.gz	12:122981299:122981595:clu_13701_+	12	122433294	GA	G	chr12_122433294_GA_G	22	0.0612245	0.167779	0.246438	0.177943	INDEL	24	392	0.97628	clu_13701_+	ENSG00000182196	1.039	rs373299655
QTS000024	ftp://ftp.ebi.ac.uk/pub/databases/spot/eQTL/sumstats/QTS000024/QTD000423/QTD000423.cc.tsv.gz	12:121430469:121439857:clu_37576_-	12	122434041	C	CA	chr12_122434041_C_CA	13	0.0331633	0.353843	0.276997	0.297991	INDEL	13	392	0.94537	clu_37576_-	ENSG00000089094	26.454	rs201318748
QTS000024	ftp://ftp.ebi.ac.uk/pub/databases/spot/eQTL/sumstats/QTS000024/QTD000423/QTD000423.cc.tsv.gz	12:122505706:122508218:clu_37606_-	12	122434041	C	CA	chr12_122434041_C_CA	13	0.0331633	0.421561	-0.208543	0.258884	INDEL	13	392	0.94537	clu_37606_-	ENSG00000111011	74.529	rs201318748
QTS000024	ftp://ftp.ebi.ac.uk/pub/databases/spot/eQTL/sumstats/QTS000024/QTD000423/QTD000423.cc.tsv.gz	12:122981299:122981595:clu_13701_+	12	122434041	C	CA	chr12_122434041_C_CA	13	0.0331633	0.411463	0.202699	0.246225	INDEL	13	392	0.94537	clu_13701_+	ENSG00000182196	1.039	rs201318748
QTS000024	ftp://ftp.ebi.ac.uk/pub/databases/spot/eQTL/sumstats/QTS000024/QTD000423/QTD000423.cc.tsv.gz	12:121430469:121439857:clu_37576_-	12	122434044	C	A	chr12_122434044_C_A	14	0.0357143	0.760499	0.0879474	0.288082	SNP	14	392	0.94598	clu_37576_-	ENSG00000089094	26.454	rs7953687
QTS000024	ftp://ftp.ebi.ac.uk/pub/databases/spot/eQTL/sumstats/QTS000024/QTD000423/QTD000423.cc.tsv.gz	12:121430469:121439857:clu_37576_-	12	122434044	C	CA	chr12_122434044_C_CA	16	0.0408163	0.513897	0.184556	0.282165	INDEL	16	392	0.94267	clu_37576_-	ENSG00000089094	26.454	rs796456637
QTS000024	ftp://ftp.ebi.ac.uk/pub/databases/spot/eQTL/sumstats/QTS000024/QTD000423/QTD000423.cc.tsv.gz	12:121430469:121439857:clu_37576_-	12	122434044	C	CA	chr12_122434044_C_CA	16	0.0408163	0.513897	0.184556	0.282165	INDEL	16	392	0.94267	clu_37576_-	ENSG00000089094	26.454	rs371218792
QTS000024	ftp://ftp.ebi.ac.uk/pub/databases/spot/eQTL/sumstats/QTS000024/QTD000423/QTD000423.cc.tsv.gz	12:122505706:122508218:clu_37606_-	12	122434044	C	A	chr12_122434044_C_A	14	0.0357143	0.468456	-0.181506	0.249828	SNP	14	392	0.94598	clu_37606_-	ENSG00000111011	74.529	rs7953687
QTS000024	ftp://ftp.ebi.ac.uk/pub/databases/spot/eQTL/sumstats/QTS000024/QTD000423/QTD000423.cc.tsv.gz	12:122505706:122508218:clu_37606_-	12	122434044	C	CA	chr12_122434044_C_CA	16	0.0408163	0.918322	-0.0251873	0.245272	INDEL	16	392	0.94267	clu_37606_-	ENSG00000111011	74.529	rs796456637
QTS000024	ftp://ftp.ebi.ac.uk/pub/databases/spot/eQTL/sumstats/QTS000024/QTD000423/QTD000423.cc.tsv.gz	12:122505706:122508218:clu_37606_-	12	122434044	C	CA	chr12_122434044_C_CA	16	0.0408163	0.918322	-0.0251873	0.245272	INDEL	16	392	0.94267	clu_37606_-	ENSG00000111011	74.529	rs371218792
QTS000024	ftp://ftp.ebi.ac.uk/pub/databases/spot/eQTL/sumstats/QTS000024/QTD000423/QTD000423.cc.tsv.gz	12:122981299:122981595:clu_13701_+	12	122434044	C	A	chr12_122434044_C_A	14	0.0357143	0.504385	0.158996	0.237683	SNP	14	392	0.94598	clu_13701_+	ENSG00000182196	1.039	rs7953687
QTS000024	ftp://ftp.ebi.ac.uk/pub/databases/spot/eQTL/sumstats/QTS000024/QTD000423/QTD000423.cc.tsv.gz	12:122981299:122981595:clu_13701_+	12	122434044	C	CA	chr12_122434044_C_CA	16	0.0408163	0.00691398	0.62469	0.228636	INDEL	16	392	0.94267	clu_13701_+	ENSG00000182196	1.039	rs796456637
QTS000024	ftp://ftp.ebi.ac.uk/pub/databases/spot/eQTL/sumstats/QTS000024/QTD000423/QTD000423.cc.tsv.gz	12:122981299:122981595:clu_13701_+	12	122434044	C	CA	chr12_122434044_C_CA	16	0.0408163	0.00691398	0.62469	0.228636	INDEL	16	392	0.94267	clu_13701_+	ENSG00000182196	1.039	rs371218792
QTS000024	ftp://ftp.ebi.ac.uk/pub/databases/spot/eQTL/sumstats/QTS000024/QTD000423/QTD000423.cc.tsv.gz	12:121430469:121439857:clu_37576_-	12	122434231	G	A	chr12_122434231_G_A	16	0.0433673	0.845901	0.0489993	0.251757	SNP	17	392	0.99654	clu_37576_-	ENSG00000089094	26.454	rs142463250
QTS000024	ftp://ftp.ebi.ac.uk/pub/databases/spot/eQTL/sumstats/QTS000024/QTD000423/QTD000423.cc.tsv.gz	12:122505706:122508218:clu_37606_-	12	122434231	G	A	chr12_122434231_G_A	16	0.0433673	0.511533	-0.14362	0.218349	SNP	17	392	0.99654	clu_37606_-	ENSG00000111011	74.529	rs142463250
QTS000024	ftp://ftp.ebi.ac.uk/pub/databases/spot/eQTL/sumstats/QTS000024/QTD000423/QTD000423.cc.tsv.gz	12:122981299:122981595:clu_13701_+	12	122434231	G	A	chr12_122434231_G_A	16	0.0433673	0.29926	-0.215819	0.207317	SNP	17	392	0.99654	clu_13701_+	ENSG00000182196	1.039	rs142463250
QTS000024	ftp://ftp.ebi.ac.uk/pub/databases/spot/eQTL/sumstats/QTS000024/QTD000423/QTD000423.cc.tsv.gz	12:121430469:121439857:clu_37576_-	12	122434606	C	CT	chr12_122434606_C_CT	41	0.107143	0.836377	0.0383716	0.185524	INDEL	43	392	0.94808	clu_37576_-	ENSG00000089094	26.454	rs756351954
QTS000024	ftp://ftp.ebi.ac.uk/pub/databases/spot/eQTL/sumstats/QTS000024/QTD000423/QTD000423.cc.tsv.gz	12:121430469:121439857:clu_37576_-	12	122434606	CT	C	chr12_122434606_CT_C	67	0.219388	0.774234	0.0434684	0.151315	INDEL	86	392	0.9425	clu_37576_-	ENSG00000089094	26.454	rs11353718
QTS000024	ftp://ftp.ebi.ac.uk/pub/databases/spot/eQTL/sumstats/QTS000024/QTD000423/QTD000423.cc.tsv.gz	12:121430469:121439857:clu_37576_-	12	122434606	CTT	C	chr12_122434606_CTT_C	25	0.0663265	0.528554	0.139928	0.221603	INDEL	26	392	0.96699	clu_37576_-	ENSG00000089094	26.454	rs1210717840
QTS000024	ftp://ftp.ebi.ac.uk/pub/databases/spot/eQTL/sumstats/QTS000024/QTD000423/QTD000423.cc.tsv.gz	12:122505706:122508218:clu_37606_-	12	122434606	C	CT	chr12_122434606_C_CT	41	0.107143	0.427056	-0.128017	0.160819	INDEL	43	392	0.94808	clu_37606_-	ENSG00000111011	74.529	rs756351954
QTS000024	ftp://ftp.ebi.ac.uk/pub/databases/spot/eQTL/sumstats/QTS000024/QTD000423/QTD000423.cc.tsv.gz	12:122505706:122508218:clu_37606_-	12	122434606	CT	C	chr12_122434606_CT_C	67	0.219388	0.74861	0.0421653	0.131372	INDEL	86	392	0.9425	clu_37606_-	ENSG00000111011	74.529	rs11353718
QTS000024	ftp://ftp.ebi.ac.uk/pub/databases/spot/eQTL/sumstats/QTS000024/QTD000423/QTD000423.cc.tsv.gz	12:122505706:122508218:clu_37606_-	12	122434606	CTT	C	chr12_122434606_CTT_C	25	0.0663265	0.485938	-0.134309	0.19236	INDEL	26	392	0.96699	clu_37606_-	ENSG00000111011	74.529	rs1210717840
QTS000024	ftp://ftp.ebi.ac.uk/pub/databases/spot/eQTL/sumstats/QTS000024/QTD000423/QTD000423.cc.tsv.gz	12:122981299:122981595:clu_13701_+	12	122434606	C	CT	chr12_122434606_C_CT	41	0.107143	0.000703806	0.511731	0.148439	INDEL	43	392	0.94808	clu_13701_+	ENSG00000182196	1.039	rs756351954
QTS000024	ftp://ftp.ebi.ac.uk/pub/databases/spot/eQTL/sumstats/QTS000024/QTD000423/QTD000423.cc.tsv.gz	12:122981299:122981595:clu_13701_+	12	122434606	CT	C	chr12_122434606_CT_C	67	0.219388	0.088824	-0.212135	0.123995	INDEL	86	392	0.9425	clu_13701_+	ENSG00000182196	1.039	rs11353718
QTS000024	ftp://ftp.ebi.ac.uk/pub/databases/spot/eQTL/sumstats/QTS000024/QTD000423/QTD000423.cc.tsv.gz	12:122981299:122981595:clu_13701_+	12	122434606	CTT	C	chr12_122434606_CTT_C	25	0.0663265	0.867699	-0.0305613	0.183201	INDEL	26	392	0.96699	clu_13701_+	ENSG00000182196	1.039	rs1210717840
QTS000024	ftp://ftp.ebi.ac.uk/pub/databases/spot/eQTL/sumstats/QTS000024/QTD000423/QTD000423.cc.tsv.gz	12:121430469:121439857:clu_37576_-	12	122434638	C	T	chr12_122434638_C_T	7	0.0204082	0.249718	-0.393037	0.340368	SNP	8	392	0.97954	clu_37576_-	ENSG00000089094	26.454	rs149307162
QTS000024	ftp://ftp.ebi.ac.uk/pub/databases/spot/eQTL/sumstats/QTS000024/QTD000423/QTD000423.cc.tsv.gz	12:122505706:122508218:clu_37606_-	12	122434638	C	T	chr12_122434638_C_T	7	0.0204082	0.626954	-0.14431	0.296416	SNP	8	392	0.97954	clu_37606_-	ENSG00000111011	74.529	rs149307162
QTS000024	ftp://ftp.ebi.ac.uk/pub/databases/spot/eQTL/sumstats/QTS000024/QTD000423/QTD000423.cc.tsv.gz	12:122981299:122981595:clu_13701_+	12	122434638	C	T	chr12_122434638_C_T	7	0.0204082	0.745512	0.0916818	0.282047	SNP	8	392	0.97954	clu_13701_+	ENSG00000182196	1.039	rs149307162
QTS000024	ftp://ftp.ebi.ac.uk/pub/databases/spot/eQTL/sumstats/QTS000024/QTD000423/QTD000423.cc.tsv.gz	12:121430469:121439857:clu_37576_-	12	122434898	C	T	chr12_122434898_C_T	6	0.0178571	0.942275	0.0255766	0.352728	SNP	7	392	0.99296	clu_37576_-	ENSG00000089094	26.454	rs114103778
QTS000024	ftp://ftp.ebi.ac.uk/pub/databases/spot/eQTL/sumstats/QTS000024/QTD000423/QTD000423.cc.tsv.gz	12:122505706:122508218:clu_37606_-	12	122434898	C	T	chr12_122434898_C_T	6	0.0178571	0.750789	-0.0973889	0.306175	SNP	7	392	0.99296	clu_37606_-	ENSG00000111011	74.529	rs114103778
QTS000024	ftp://ftp.ebi.ac.uk/pub/databases/spot/eQTL/sumstats/QTS000024/QTD000423/QTD000423.cc.tsv.gz	12:122981299:122981595:clu_13701_+	12	122434898	C	T	chr12_122434898_C_T	6	0.0178571	0.00179559	-0.898589	0.283548	SNP	7	392	0.99296	clu_13701_+	ENSG00000182196	1.039	rs114103778
QTS000024	ftp://ftp.ebi.ac.uk/pub/databases/spot/eQTL/sumstats/QTS000024/QTD000423/QTD000423.cc.tsv.gz	12:121430469:121439857:clu_37576_-	12	122435037	C	A	chr12_122435037_C_A	26	0.0739796	0.0207995	0.42159	0.180783	SNP	29	392	0.99205	clu_37576_-	ENSG00000089094	26.454	rs11058143
QTS000024	ftp://ftp.ebi.ac.uk/pub/databases/spot/eQTL/sumstats/QTS000024/QTD000423/QTD000423.cc.tsv.gz	12:122505706:122508218:clu_37606_-	12	122435037	C	A	chr12_122435037_C_A	26	0.0739796	0.5013	0.107205	0.159105	SNP	29	392	0.99205	clu_37606_-	ENSG00000111011	74.529	rs11058143
QTS000024	ftp://ftp.ebi.ac.uk/pub/databases/spot/eQTL/sumstats/QTS000024/QTD000423/QTD000423.cc.tsv.gz	12:122981299:122981595:clu_13701_+	12	122435037	C	A	chr12_122435037_C_A	26	0.0739796	0.847971	0.0290876	0.151512	SNP	29	392	0.99205	clu_13701_+	ENSG00000182196	1.039	rs11058143
QTS000024	ftp://ftp.ebi.ac.uk/pub/databases/spot/eQTL/sumstats/QTS000024/QTD000423/QTD000423.cc.tsv.gz	12:122505706:122508218:clu_37606_-	12	122435189	T	G	chr12_122435189_T_G	55	0.155612	0.773314	0.0352418	0.122166	SNP	61	392	0.99563	clu_37606_-	ENSG00000111011	74.529	rs11058144
QTS000024	ftp://ftp.ebi.ac.uk/pub/databases/spot/eQTL/sumstats/QTS000024/QTD000423/QTD000423.cc.tsv.gz	12:122981299:122981595:clu_13701_+	12	122435189	T	G	chr12_122435189_T_G	55	0.155612	0.0445038	0.23256	0.114936	SNP	61	392	0.99563	clu_13701_+	ENSG00000182196	1.039	rs11058144
QTS000024	ftp://ftp.ebi.ac.uk/pub/databases/spot/eQTL/sumstats/QTS000024/QTD000423/QTD000423.cc.tsv.gz	12:122505706:122508218:clu_37606_-	12	122435365	A	AAAAT	chr12_122435365_A_AAAAT	22	0.0586735	0.979954	-0.00514949	0.204657	INDEL	23	392	0.83618	clu_37606_-	ENSG00000111011	74.529	rs139450663
QTS000024	ftp://ftp.ebi.ac.uk/pub/databases/spot/eQTL/sumstats/QTS000024/QTD000423/QTD000423.cc.tsv.gz	12:122505706:122508218:clu_37606_-	12	122435365	A	AAAATAAAT	chr12_122435365_A_AAAATAAAT	108	0.339286	5.24666e-05	-0.429716	0.103711	INDEL	135	392	0.84819	clu_37606_-	ENSG00000111011	74.529	rs139450663
QTS000024	ftp://ftp.ebi.ac.uk/pub/databases/spot/eQTL/sumstats/QTS000024/QTD000423/QTD000423.cc.tsv.gz	12:122505706:122508218:clu_37606_-	12	122435365	A	AAAATAAAT	chr12_122435365_A_AAAATAAAT	108	0.339286	5.24666e-05	-0.429716	0.103711	INDEL	135	392	0.84819	clu_37606_-	ENSG00000111011	74.529	rs57703059
QTS000024	ftp://ftp.ebi.ac.uk/pub/databases/spot/eQTL/sumstats/QTS000024/QTD000423/QTD000423.cc.tsv.gz	12:122505706:122508218:clu_37606_-	12	122435365	A	AAAATAAATAAAT	chr12_122435365_A_AAAATAAATAAAT	33	0.0867347	0.32699	-0.182728	0.185915	INDEL	33	392	0.70741	clu_37606_-	ENSG00000111011	74.529	rs139450663
QTS000024	ftp://ftp.ebi.ac.uk/pub/databases/spot/eQTL/sumstats/QTS000024/QTD000423/QTD000423.cc.tsv.gz	12:122505706:122508218:clu_37606_-	12	122435365	A	AAAATAAATAAAT	chr12_122435365_A_AAAATAAATAAAT	33	0.0867347	0.32699	-0.182728	0.185915	INDEL	33	392	0.70741	clu_37606_-	ENSG00000111011	74.529	rs57703059
QTS000024	ftp://ftp.ebi.ac.uk/pub/databases/spot/eQTL/sumstats/QTS000024/QTD000423/QTD000423.cc.tsv.gz	12:122505706:122508218:clu_37606_-	12	122435365	AAAAT	A	chr12_122435365_AAAAT_A	27	0.0739796	0.43934	-0.136822	0.17654	INDEL	29	392	0.98864	clu_37606_-	ENSG00000111011	74.529	rs1354961984
QTS000024	ftp://ftp.ebi.ac.uk/pub/databases/spot/eQTL/sumstats/QTS000024/QTD000423/QTD000423.cc.tsv.gz	12:122505706:122508218:clu_37606_-	12	122435365	AAAATAAATAAAT	A	chr12_122435365_AAAATAAATAAAT_A	36	0.0969388	0.634133	-0.0819001	0.171798	INDEL	38	392	0.96352	clu_37606_-	ENSG00000111011	74.529	rs1393274789
QTS000024	ftp://ftp.ebi.ac.uk/pub/databases/spot/eQTL/sumstats/QTS000024/QTD000423/QTD000423.cc.tsv.gz	12:122505706:122508218:clu_37606_-	12	122435365	AAAATAAATAAATAAAT	A	chr12_122435365_AAAATAAATAAATAAAT_A	14	0.0357143	0.936282	-0.020932	0.261469	INDEL	14	392	0.97352	clu_37606_-	ENSG00000111011	74.529	rs1184383282
QTS000024	ftp://ftp.ebi.ac.uk/pub/databases/spot/eQTL/sumstats/QTS000024/QTD000423/QTD000423.cc.tsv.gz	12:122981299:122981595:clu_13701_+	12	122435365	A	AAAAT	chr12_122435365_A_AAAAT	22	0.0586735	0.452299	0.146396	0.194361	INDEL	23	392	0.83618	clu_13701_+	ENSG00000182196	1.039	rs139450663
QTS000024	ftp://ftp.ebi.ac.uk/pub/databases/spot/eQTL/sumstats/QTS000024/QTD000423/QTD000423.cc.tsv.gz	12:122981299:122981595:clu_13701_+	12	122435365	A	AAAATAAAT	chr12_122435365_A_AAAATAAAT	108	0.339286	0.0624882	0.191623	0.102232	INDEL	135	392	0.84819	clu_13701_+	ENSG00000182196	1.039	rs139450663
QTS000024	ftp://ftp.ebi.ac.uk/pub/databases/spot/eQTL/sumstats/QTS000024/QTD000423/QTD000423.cc.tsv.gz	12:122981299:122981595:clu_13701_+	12	122435365	A	AAAATAAAT	chr12_122435365_A_AAAATAAAT	108	0.339286	0.0624882	0.191623	0.102232	INDEL	135	392	0.84819	clu_13701_+	ENSG00000182196	1.039	rs57703059
QTS000024	ftp://ftp.ebi.ac.uk/pub/databases/spot/eQTL/sumstats/QTS000024/QTD000423/QTD000423.cc.tsv.gz	12:122981299:122981595:clu_13701_+	12	122435365	A	AAAATAAATAAAT	chr12_122435365_A_AAAATAAATAAAT	33	0.0867347	0.291384	-0.187048	0.176764	INDEL	33	392	0.70741	clu_13701_+	ENSG00000182196	1.039	rs139450663
QTS000024	ftp://ftp.ebi.ac.uk/pub/databases/spot/eQTL/sumstats/QTS000024/QTD000423/QTD000423.cc.tsv.gz	12:122981299:122981595:clu_13701_+	12	122435365	A	AAAATAAATAAAT	chr12_122435365_A_AAAATAAATAAAT	33	0.0867347	0.291384	-0.187048	0.176764	INDEL	33	392	0.70741	clu_13701_+	ENSG00000182196	1.039	rs57703059
QTS000024	ftp://ftp.ebi.ac.uk/pub/databases/spot/eQTL/sumstats/QTS000024/QTD000423/QTD000423.cc.tsv.gz	12:122981299:122981595:clu_13701_+	12	122435365	AAAAT	A	chr12_122435365_AAAAT_A	27	0.0739796	0.817523	-0.0388599	0.168175	INDEL	29	392	0.98864	clu_13701_+	ENSG00000182196	1.039	rs1354961984
QTS000024	ftp://ftp.ebi.ac.uk/pub/databases/spot/eQTL/sumstats/QTS000024/QTD000423/QTD000423.cc.tsv.gz	12:122981299:122981595:clu_13701_+	12	122435365	AAAATAAATAAAT	A	chr12_122435365_AAAATAAATAAAT_A	36	0.0969388	0.42475	0.130582	0.163224	INDEL	38	392	0.96352	clu_13701_+	ENSG00000182196	1.039	rs1393274789
QTS000024	ftp://ftp.ebi.ac.uk/pub/databases/spot/eQTL/sumstats/QTS000024/QTD000423/QTD000423.cc.tsv.gz	12:122981299:122981595:clu_13701_+	12	122435365	AAAATAAATAAATAAAT	A	chr12_122435365_AAAATAAATAAATAAAT_A	14	0.0357143	0.0136587	-0.609051	0.244553	INDEL	14	392	0.97352	clu_13701_+	ENSG00000182196	1.039	rs1184383282
QTS000024	ftp://ftp.ebi.ac.uk/pub/databases/spot/eQTL/sumstats/QTS000024/QTD000423/QTD000423.cc.tsv.gz	12:122505706:122508218:clu_37606_-	12	122435401	T	TAAAC	chr12_122435401_T_TAAAC	26	0.0739796	0.513077	0.10551	0.160999	INDEL	29	392	0.97862	clu_37606_-	ENSG00000111011	74.529	rs373262388
QTS000024	ftp://ftp.ebi.ac.uk/pub/databases/spot/eQTL/sumstats/QTS000024/QTD000423/QTD000423.cc.tsv.gz	12:122981299:122981595:clu_13701_+	12	122435401	T	TAAAC	chr12_122435401_T_TAAAC	26	0.0739796	0.843856	0.0302386	0.153304	INDEL	29	392	0.97862	clu_13701_+	ENSG00000182196	1.039	rs373262388
QTS000024	ftp://ftp.ebi.ac.uk/pub/databases/spot/eQTL/sumstats/QTS000024/QTD000423/QTD000423.cc.tsv.gz	12:122505706:122508218:clu_37606_-	12	122435449	A	G	chr12_122435449_A_G	26	0.0739796	0.498883	0.107843	0.159151	SNP	29	392	0.99253	clu_37606_-	ENSG00000111011	74.529	rs12427143
QTS000024	ftp://ftp.ebi.ac.uk/pub/databases/spot/eQTL/sumstats/QTS000024/QTD000423/QTD000423.cc.tsv.gz	12:122981299:122981595:clu_13701_+	12	122435449	A	G	chr12_122435449_A_G	26	0.0739796	0.8515	0.0284131	0.151558	SNP	29	392	0.99253	clu_13701_+	ENSG00000182196	1.039	rs12427143
QTS000024	ftp://ftp.ebi.ac.uk/pub/databases/spot/eQTL/sumstats/QTS000024/QTD000423/QTD000423.cc.tsv.gz	12:122505706:122508218:clu_37606_-	12	122435531	C	CA	chr12_122435531_C_CA	59	0.168367	3.14767e-09	-0.681625	0.109374	INDEL	326	392	0.98109	clu_37606_-	ENSG00000111011	74.529	rs11415678
QTS000024	ftp://ftp.ebi.ac.uk/pub/databases/spot/eQTL/sumstats/QTS000024/QTD000423/QTD000423.cc.tsv.gz	12:122505706:122508218:clu_37606_-	12	122435531	C	CA	chr12_122435531_C_CA	59	0.168367	3.14767e-09	-0.681625	0.109374	INDEL	326	392	0.98109	clu_37606_-	ENSG00000111011	74.529	rs869274179
QTS000024	ftp://ftp.ebi.ac.uk/pub/databases/spot/eQTL/sumstats/QTS000024/QTD000423/QTD000423.cc.tsv.gz	12:122505706:122508218:clu_37606_-	12	122435531	C	CA	chr12_122435531_C_CA	59	0.168367	3.14767e-09	-0.681625	0.109374	INDEL	326	392	0.98109	clu_37606_-	ENSG00000111011	74.529	rs397707044
QTS000024	ftp://ftp.ebi.ac.uk/pub/databases/spot/eQTL/sumstats/QTS000024/QTD000423/QTD000423.cc.tsv.gz	12:122981299:122981595:clu_13701_+	12	122435531	C	CA	chr12_122435531_C_CA	59	0.168367	0.239527	0.13478	0.114215	INDEL	326	392	0.98109	clu_13701_+	ENSG00000182196	1.039	rs11415678
QTS000024	ftp://ftp.ebi.ac.uk/pub/databases/spot/eQTL/sumstats/QTS000024/QTD000423/QTD000423.cc.tsv.gz	12:122981299:122981595:clu_13701_+	12	122435531	C	CA	chr12_122435531_C_CA	59	0.168367	0.239527	0.13478	0.114215	INDEL	326	392	0.98109	clu_13701_+	ENSG00000182196	1.039	rs869274179
QTS000024	ftp://ftp.ebi.ac.uk/pub/databases/spot/eQTL/sumstats/QTS000024/QTD000423/QTD000423.cc.tsv.gz	12:122981299:122981595:clu_13701_+	12	122435531	C	CA	chr12_122435531_C_CA	59	0.168367	0.239527	0.13478	0.114215	INDEL	326	392	0.98109	clu_13701_+	ENSG00000182196	1.039	rs397707044
QTS000024	ftp://ftp.ebi.ac.uk/pub/databases/spot/eQTL/sumstats/QTS000024/QTD000423/QTD000423.cc.tsv.gz	12:122505706:122508218:clu_37606_-	12	122435536	A	G	chr12_122435536_A_G	7	0.0204082	0.628058	-0.14381	0.296338	SNP	8	392	0.97986	clu_37606_-	ENSG00000111011	74.529	rs867650146
QTS000024	ftp://ftp.ebi.ac.uk/pub/databases/spot/eQTL/sumstats/QTS000024/QTD000423/QTD000423.cc.tsv.gz	12:122981299:122981595:clu_13701_+	12	122435536	A	G	chr12_122435536_A_G	7	0.0204082	0.744843	0.0919068	0.281971	SNP	8	392	0.97986	clu_13701_+	ENSG00000182196	1.039	rs867650146
QTS000024	ftp://ftp.ebi.ac.uk/pub/databases/spot/eQTL/sumstats/QTS000024/QTD000423/QTD000423.cc.tsv.gz	12:122505706:122508218:clu_37606_-	12	122435565	TA	T	chr12_122435565_TA_T	72	0.206633	0.618078	-0.0557601	0.111646	INDEL	81	392	0.96452	clu_37606_-	ENSG00000111011	74.529	rs58691522
QTS000024	ftp://ftp.ebi.ac.uk/pub/databases/spot/eQTL/sumstats/QTS000024/QTD000423/QTD000423.cc.tsv.gz	12:122505706:122508218:clu_37606_-	12	122435565	TA	T	chr12_122435565_TA_T	72	0.206633	0.618078	-0.0557601	0.111646	INDEL	81	392	0.96452	clu_37606_-	ENSG00000111011	74.529	rs796206829
QTS000024	ftp://ftp.ebi.ac.uk/pub/databases/spot/eQTL/sumstats/QTS000024/QTD000423/QTD000423.cc.tsv.gz	12:122505706:122508218:clu_37606_-	12	122435565	TAA	T	chr12_122435565_TAA_T	30	0.0816327	0.955884	0.00962346	0.17372	INDEL	32	392	0.98992	clu_37606_-	ENSG00000111011	74.529	rs150208359
QTS000024	ftp://ftp.ebi.ac.uk/pub/databases/spot/eQTL/sumstats/QTS000024/QTD000423/QTD000423.cc.tsv.gz	12:122981299:122981595:clu_13701_+	12	122435565	TA	T	chr12_122435565_TA_T	72	0.206633	0.0518657	0.205818	0.105161	INDEL	81	392	0.96452	clu_13701_+	ENSG00000182196	1.039	rs58691522
QTS000024	ftp://ftp.ebi.ac.uk/pub/databases/spot/eQTL/sumstats/QTS000024/QTD000423/QTD000423.cc.tsv.gz	12:122981299:122981595:clu_13701_+	12	122435565	TA	T	chr12_122435565_TA_T	72	0.206633	0.0518657	0.205818	0.105161	INDEL	81	392	0.96452	clu_13701_+	ENSG00000182196	1.039	rs796206829
QTS000024	ftp://ftp.ebi.ac.uk/pub/databases/spot/eQTL/sumstats/QTS000024/QTD000423/QTD000423.cc.tsv.gz	12:122981299:122981595:clu_13701_+	12	122435565	TAA	T	chr12_122435565_TAA_T	30	0.0816327	0.673188	-0.0697733	0.165158	INDEL	32	392	0.98992	clu_13701_+	ENSG00000182196	1.039	rs150208359
QTS000024	ftp://ftp.ebi.ac.uk/pub/databases/spot/eQTL/sumstats/QTS000024/QTD000423/QTD000423.cc.tsv.gz	12:122505706:122508218:clu_37606_-	12	122435574	A	G	chr12_122435574_A_G	27	0.0739796	0.53852	-0.108688	0.176377	SNP	29	392	0.99647	clu_37606_-	ENSG00000111011	74.529	rs866513648
QTS000024	ftp://ftp.ebi.ac.uk/pub/databases/spot/eQTL/sumstats/QTS000024/QTD000423/QTD000423.cc.tsv.gz	12:122981299:122981595:clu_13701_+	12	122435574	A	G	chr12_122435574_A_G	27	0.0739796	0.0122012	0.417847	0.165045	SNP	29	392	0.99647	clu_13701_+	ENSG00000182196	1.039	rs866513648
QTS000024	ftp://ftp.ebi.ac.uk/pub/databases/spot/eQTL/sumstats/QTS000024/QTD000423/QTD000423.cc.tsv.gz	12:122505706:122508218:clu_37606_-	12	122435614	C	CTATTT	chr12_122435614_C_CTATTT	36	0.0994898	0.275814	-0.177661	0.162533	INDEL	39	392	0.92268	clu_37606_-	ENSG00000111011	74.529	rs1232202940
QTS000024	ftp://ftp.ebi.ac.uk/pub/databases/spot/eQTL/sumstats/QTS000024/QTD000423/QTD000423.cc.tsv.gz	12:122505706:122508218:clu_37606_-	12	122435614	C	CTATTT	chr12_122435614_C_CTATTT	36	0.0994898	0.275814	-0.177661	0.162533	INDEL	39	392	0.92268	clu_37606_-	ENSG00000111011	74.529	rs58695435
QTS000024	ftp://ftp.ebi.ac.uk/pub/databases/spot/eQTL/sumstats/QTS000024/QTD000423/QTD000423.cc.tsv.gz	12:122505706:122508218:clu_37606_-	12	122435614	CTATTT	C	chr12_122435614_CTATTT_C	111	0.364796	8.49665e-05	-0.390929	0.0972211	INDEL	143	392	0.95191	clu_37606_-	ENSG00000111011	74.529	rs63246861
QTS000024	ftp://ftp.ebi.ac.uk/pub/databases/spot/eQTL/sumstats/QTS000024/QTD000423/QTD000423.cc.tsv.gz	12:122505706:122508218:clu_37606_-	12	122435614	CTATTT	C	chr12_122435614_CTATTT_C	111	0.364796	8.49665e-05	-0.390929	0.0972211	INDEL	143	392	0.95191	clu_37606_-	ENSG00000111011	74.529	rs747293768
QTS000024	ftp://ftp.ebi.ac.uk/pub/databases/spot/eQTL/sumstats/QTS000024/QTD000423/QTD000423.cc.tsv.gz	12:122505706:122508218:clu_37606_-	12	122435614	CTATTT	C	chr12_122435614_CTATTT_C	111	0.364796	8.49665e-05	-0.390929	0.0972211	INDEL	143	392	0.95191	clu_37606_-	ENSG00000111011	74.529	rs62738560
QTS000024	ftp://ftp.ebi.ac.uk/pub/databases/spot/eQTL/sumstats/QTS000024/QTD000423/QTD000423.cc.tsv.gz	12:122505706:122508218:clu_37606_-	12	122435614	CTATTTTATTT	C	chr12_122435614_CTATTTTATTT_C	90	0.288265	0.298234	-0.110817	0.106225	INDEL	113	392	0.97892	clu_37606_-	ENSG00000111011	74.529	rs368069834
QTS000024	ftp://ftp.ebi.ac.uk/pub/databases/spot/eQTL/sumstats/QTS000024/QTD000423/QTD000423.cc.tsv.gz	12:122981299:122981595:clu_13701_+	12	122435614	C	CTATTT	chr12_122435614_C_CTATTT	36	0.0994898	0.00599882	0.422373	0.151897	INDEL	39	392	0.92268	clu_13701_+	ENSG00000182196	1.039	rs1232202940
QTS000024	ftp://ftp.ebi.ac.uk/pub/databases/spot/eQTL/sumstats/QTS000024/QTD000423/QTD000423.cc.tsv.gz	12:122981299:122981595:clu_13701_+	12	122435614	C	CTATTT	chr12_122435614_C_CTATTT	36	0.0994898	0.00599882	0.422373	0.151897	INDEL	39	392	0.92268	clu_13701_+	ENSG00000182196	1.039	rs58695435
QTS000024	ftp://ftp.ebi.ac.uk/pub/databases/spot/eQTL/sumstats/QTS000024/QTD000423/QTD000423.cc.tsv.gz	12:122981299:122981595:clu_13701_+	12	122435614	CTATTT	C	chr12_122435614_CTATTT_C	111	0.364796	0.87996	-0.0145956	0.0965105	INDEL	143	392	0.95191	clu_13701_+	ENSG00000182196	1.039	rs63246861
QTS000024	ftp://ftp.ebi.ac.uk/pub/databases/spot/eQTL/sumstats/QTS000024/QTD000423/QTD000423.cc.tsv.gz	12:122981299:122981595:clu_13701_+	12	122435614	CTATTT	C	chr12_122435614_CTATTT_C	111	0.364796	0.87996	-0.0145956	0.0965105	INDEL	143	392	0.95191	clu_13701_+	ENSG00000182196	1.039	rs747293768
QTS000024	ftp://ftp.ebi.ac.uk/pub/databases/spot/eQTL/sumstats/QTS000024/QTD000423/QTD000423.cc.tsv.gz	12:122981299:122981595:clu_13701_+	12	122435614	CTATTT	C	chr12_122435614_CTATTT_C	111	0.364796	0.87996	-0.0145956	0.0965105	INDEL	143	392	0.95191	clu_13701_+	ENSG00000182196	1.039	rs62738560
QTS000024	ftp://ftp.ebi.ac.uk/pub/databases/spot/eQTL/sumstats/QTS000024/QTD000423/QTD000423.cc.tsv.gz	12:122981299:122981595:clu_13701_+	12	122435614	CTATTTTATTT	C	chr12_122435614_CTATTTTATTT_C	90	0.288265	0.367751	-0.0913016	0.101114	INDEL	113	392	0.97892	clu_13701_+	ENSG00000182196	1.039	rs368069834
QTS000024	ftp://ftp.ebi.ac.uk/pub/databases/spot/eQTL/sumstats/QTS000024/QTD000423/QTD000423.cc.tsv.gz	12:122505706:122508218:clu_37606_-	12	122435720	T	G	chr12_122435720_T_G	20	0.0535714	0.57534	-0.115736	0.206221	SNP	21	392	0.99249	clu_37606_-	ENSG00000111011	74.529	rs113006790
QTS000024	ftp://ftp.ebi.ac.uk/pub/databases/spot/eQTL/sumstats/QTS000024/QTD000423/QTD000423.cc.tsv.gz	12:122981299:122981595:clu_13701_+	12	122435720	T	G	chr12_122435720_T_G	20	0.0535714	0.615616	-0.0986706	0.196187	SNP	21	392	0.99249	clu_13701_+	ENSG00000182196	1.039	rs113006790
QTS000024	ftp://ftp.ebi.ac.uk/pub/databases/spot/eQTL/sumstats/QTS000024/QTD000423/QTD000423.cc.tsv.gz	12:122505706:122508218:clu_37606_-	12	122435731	C	T	chr12_122435731_C_T	20	0.0535714	0.57534	-0.115736	0.206221	SNP	21	392	0.99249	clu_37606_-	ENSG00000111011	74.529	rs112095703
QTS000024	ftp://ftp.ebi.ac.uk/pub/databases/spot/eQTL/sumstats/QTS000024/QTD000423/QTD000423.cc.tsv.gz	12:122981299:122981595:clu_13701_+	12	122435731	C	T	chr12_122435731_C_T	20	0.0535714	0.615616	-0.0986706	0.196187	SNP	21	392	0.99249	clu_13701_+	ENSG00000182196	1.039	rs112095703
QTS000024	ftp://ftp.ebi.ac.uk/pub/databases/spot/eQTL/sumstats/QTS000024/QTD000423/QTD000423.cc.tsv.gz	12:122505706:122508218:clu_37606_-	12	122435898	C	T	chr12_122435898_C_T	31	0.0841837	0.799997	0.0437085	0.172268	SNP	33	392	0.99121	clu_37606_-	ENSG00000111011	74.529	rs112281240
QTS000024	ftp://ftp.ebi.ac.uk/pub/databases/spot/eQTL/sumstats/QTS000024/QTD000423/QTD000423.cc.tsv.gz	12:122981299:122981595:clu_13701_+	12	122435898	C	T	chr12_122435898_C_T	31	0.0841837	0.875285	-0.0257566	0.163875	SNP	33	392	0.99121	clu_13701_+	ENSG00000182196	1.039	rs112281240
QTS000024	ftp://ftp.ebi.ac.uk/pub/databases/spot/eQTL/sumstats/QTS000024/QTD000423/QTD000423.cc.tsv.gz	12:122505706:122508218:clu_37606_-	12	122435977	G	A	chr12_122435977_G_A	9	0.0229592	0.497095	-0.209117	0.307325	SNP	9	392	0.97134	clu_37606_-	ENSG00000111011	74.529	rs139346647
QTS000024	ftp://ftp.ebi.ac.uk/pub/databases/spot/eQTL/sumstats/QTS000024/QTD000423/QTD000423.cc.tsv.gz	12:122981299:122981595:clu_13701_+	12	122435977	G	A	chr12_122435977_G_A	9	0.0229592	0.18526	0.387336	0.291275	SNP	9	392	0.97134	clu_13701_+	ENSG00000182196	1.039	rs139346647
QTS000024	ftp://ftp.ebi.ac.uk/pub/databases/spot/eQTL/sumstats/QTS000024/QTD000423/QTD000423.cc.tsv.gz	12:122505706:122508218:clu_37606_-	12	122435985	C	T	chr12_122435985_C_T	47	0.137755	0.773114	-0.0430666	0.149156	SNP	54	392	0.98211	clu_37606_-	ENSG00000111011	74.529	rs12320418
QTS000024	ftp://ftp.ebi.ac.uk/pub/databases/spot/eQTL/sumstats/QTS000024/QTD000423/QTD000423.cc.tsv.gz	12:122981299:122981595:clu_13701_+	12	122435985	C	T	chr12_122435985_C_T	47	0.137755	0.671702	-0.06021	0.141836	SNP	54	392	0.98211	clu_13701_+	ENSG00000182196	1.039	rs12320418
QTS000024	ftp://ftp.ebi.ac.uk/pub/databases/spot/eQTL/sumstats/QTS000024/QTD000423/QTD000423.cc.tsv.gz	12:122505706:122508218:clu_37606_-	12	122436302	A	G	chr12_122436302_A_G	7	0.0178571	0.380804	0.305599	0.34784	SNP	7	392	0.97326	clu_37606_-	ENSG00000111011	74.529	rs2880046
QTS000024	ftp://ftp.ebi.ac.uk/pub/databases/spot/eQTL/sumstats/QTS000024/QTD000423/QTD000423.cc.tsv.gz	12:122981299:122981595:clu_13701_+	12	122436302	A	G	chr12_122436302_A_G	7	0.0178571	0.831884	0.070479	0.331521	SNP	7	392	0.97326	clu_13701_+	ENSG00000182196	1.039	rs2880046
QTS000024	ftp://ftp.ebi.ac.uk/pub/databases/spot/eQTL/sumstats/QTS000024/QTD000423/QTD000423.cc.tsv.gz	12:122505706:122508218:clu_37606_-	12	122436363	C	CA	chr12_122436363_C_CA	17	0.0459184	0.20461	-0.281725	0.221288	INDEL	19	392	0.83277	clu_37606_-	ENSG00000111011	74.529	rs1491093413
QTS000024	ftp://ftp.ebi.ac.uk/pub/databases/spot/eQTL/sumstats/QTS000024/QTD000423/QTD000423.cc.tsv.gz	12:122505706:122508218:clu_37606_-	12	122436363	C	CAA	chr12_122436363_C_CAA	59	0.170918	0.487246	0.0847674	0.121771	INDEL	67	392	0.93498	clu_37606_-	ENSG00000111011	74.529	rs1491093413
QTS000024	ftp://ftp.ebi.ac.uk/pub/databases/spot/eQTL/sumstats/QTS000024/QTD000423/QTD000423.cc.tsv.gz	12:122505706:122508218:clu_37606_-	12	122436363	C	CAAAAA	chr12_122436363_C_CAAAAA	7	0.0178571	0.42558	-0.296547	0.371342	INDEL	7	392	0.92239	clu_37606_-	ENSG00000111011	74.529	rs1491093413
QTS000024	ftp://ftp.ebi.ac.uk/pub/databases/spot/eQTL/sumstats/QTS000024/QTD000423/QTD000423.cc.tsv.gz	12:122505706:122508218:clu_37606_-	12	122436363	CA	C	chr12_122436363_CA_C	97	0.34949	1.27756e-06	-0.539329	0.107613	INDEL	137	392	0.91432	clu_37606_-	ENSG00000111011	74.529	rs397850362
QTS000024	ftp://ftp.ebi.ac.uk/pub/databases/spot/eQTL/sumstats/QTS000024/QTD000423/QTD000423.cc.tsv.gz	12:122505706:122508218:clu_37606_-	12	122436363	CA	C	chr12_122436363_CA_C	97	0.34949	1.27756e-06	-0.539329	0.107613	INDEL	137	392	0.91432	clu_37606_-	ENSG00000111011	74.529	rs11296378
QTS000024	ftp://ftp.ebi.ac.uk/pub/databases/spot/eQTL/sumstats/QTS000024/QTD000423/QTD000423.cc.tsv.gz	12:122981299:122981595:clu_13701_+	12	122436363	C	CA	chr12_122436363_C_CA	17	0.0459184	0.524081	-0.134802	0.211187	INDEL	19	392	0.83277	clu_13701_+	ENSG00000182196	1.039	rs1491093413
QTS000024	ftp://ftp.ebi.ac.uk/pub/databases/spot/eQTL/sumstats/QTS000024/QTD000423/QTD000423.cc.tsv.gz	12:122981299:122981595:clu_13701_+	12	122436363	C	CAA	chr12_122436363_C_CAA	59	0.170918	0.0825177	0.200812	0.115017	INDEL	67	392	0.93498	clu_13701_+	ENSG00000182196	1.039	rs1491093413
QTS000024	ftp://ftp.ebi.ac.uk/pub/databases/spot/eQTL/sumstats/QTS000024/QTD000423/QTD000423.cc.tsv.gz	12:122981299:122981595:clu_13701_+	12	122436363	C	CAAAAA	chr12_122436363_C_CAAAAA	7	0.0178571	0.647745	0.161842	0.353629	INDEL	7	392	0.92239	clu_13701_+	ENSG00000182196	1.039	rs1491093413
QTS000024	ftp://ftp.ebi.ac.uk/pub/databases/spot/eQTL/sumstats/QTS000024/QTD000423/QTD000423.cc.tsv.gz	12:122981299:122981595:clu_13701_+	12	122436363	CA	C	chr12_122436363_CA_C	97	0.34949	0.106717	0.175812	0.108446	INDEL	137	392	0.91432	clu_13701_+	ENSG00000182196	1.039	rs397850362
QTS000024	ftp://ftp.ebi.ac.uk/pub/databases/spot/eQTL/sumstats/QTS000024/QTD000423/QTD000423.cc.tsv.gz	12:122981299:122981595:clu_13701_+	12	122436363	CA	C	chr12_122436363_CA_C	97	0.34949	0.106717	0.175812	0.108446	INDEL	137	392	0.91432	clu_13701_+	ENSG00000182196	1.039	rs11296378
QTS000024	ftp://ftp.ebi.ac.uk/pub/databases/spot/eQTL/sumstats/QTS000024/QTD000423/QTD000423.cc.tsv.gz	12:122505706:122508218:clu_37606_-	12	122436688	G	A	chr12_122436688_G_A	55	0.158163	0.494911	0.081587	0.119296	SNP	62	392	0.9932	clu_37606_-	ENSG00000111011	74.529	rs10846879
QTS000024	ftp://ftp.ebi.ac.uk/pub/databases/spot/eQTL/sumstats/QTS000024/QTD000423/QTD000423.cc.tsv.gz	12:122981299:122981595:clu_13701_+	12	122436688	G	A	chr12_122436688_G_A	55	0.158163	0.975003	0.00356507	0.113618	SNP	62	392	0.9932	clu_13701_+	ENSG00000182196	1.039	rs10846879
QTS000024	ftp://ftp.ebi.ac.uk/pub/databases/spot/eQTL/sumstats/QTS000024/QTD000423/QTD000423.cc.tsv.gz	12:122505706:122508218:clu_37606_-	12	122436792	G	A	chr12_122436792_G_A	134	0.446429	2.16462e-06	-0.408679	0.0834848	SNP	217	392	0.99998	clu_37606_-	ENSG00000111011	74.529	rs2341438
QTS000024	ftp://ftp.ebi.ac.uk/pub/databases/spot/eQTL/sumstats/QTS000024/QTD000423/QTD000423.cc.tsv.gz	12:122981299:122981595:clu_13701_+	12	122436792	G	A	chr12_122436792_G_A	134	0.446429	0.513573	-0.0552476	0.0844024	SNP	217	392	0.99998	clu_13701_+	ENSG00000182196	1.039	rs2341438
QTS000024	ftp://ftp.ebi.ac.uk/pub/databases/spot/eQTL/sumstats/QTS000024/QTD000423/QTD000423.cc.tsv.gz	12:122505706:122508218:clu_37606_-	12	122436877	C	CT	chr12_122436877_C_CT	16	0.0408163	0.880184	-0.0372757	0.246943	INDEL	16	392	0.95705	clu_37606_-	ENSG00000111011	74.529	rs1210016634
QTS000024	ftp://ftp.ebi.ac.uk/pub/databases/spot/eQTL/sumstats/QTS000024/QTD000423/QTD000423.cc.tsv.gz	12:122505706:122508218:clu_37606_-	12	122436877	CT	C	chr12_122436877_CT_C	33	0.0943878	0.71952	0.0512512	0.142499	INDEL	37	392	0.98225	clu_37606_-	ENSG00000111011	74.529	rs200354368
QTS000024	ftp://ftp.ebi.ac.uk/pub/databases/spot/eQTL/sumstats/QTS000024/QTD000423/QTD000423.cc.tsv.gz	12:122981299:122981595:clu_13701_+	12	122436877	C	CT	chr12_122436877_C_CT	16	0.0408163	0.0069313	0.628777	0.230205	INDEL	16	392	0.95705	clu_13701_+	ENSG00000182196	1.039	rs1210016634
QTS000024	ftp://ftp.ebi.ac.uk/pub/databases/spot/eQTL/sumstats/QTS000024/QTD000423/QTD000423.cc.tsv.gz	12:122981299:122981595:clu_13701_+	12	122436877	CT	C	chr12_122436877_CT_C	33	0.0943878	0.751003	0.0430785	0.135552	INDEL	37	392	0.98225	clu_13701_+	ENSG00000182196	1.039	rs200354368
QTS000024	ftp://ftp.ebi.ac.uk/pub/databases/spot/eQTL/sumstats/QTS000024/QTD000423/QTD000423.cc.tsv.gz	12:122505706:122508218:clu_37606_-	12	122436965	A	C	chr12_122436965_A_C	65	0.186224	2.90242e-09	-0.649509	0.103963	SNP	319	392	0.98432	clu_37606_-	ENSG00000111011	74.529	rs10734918
QTS000024	ftp://ftp.ebi.ac.uk/pub/databases/spot/eQTL/sumstats/QTS000024/QTD000423/QTD000423.cc.tsv.gz	12:122981299:122981595:clu_13701_+	12	122436965	A	C	chr12_122436965_A_C	65	0.186224	0.29484	0.1142	0.108699	SNP	319	392	0.98432	clu_13701_+	ENSG00000182196	1.039	rs10734918
QTS000024	ftp://ftp.ebi.ac.uk/pub/databases/spot/eQTL/sumstats/QTS000024/QTD000423/QTD000423.cc.tsv.gz	12:122505706:122508218:clu_37606_-	12	122437274	T	TACACACACACACAC	chr12_122437274_T_TACACACACACACAC	10	0.0255102	0.532939	-0.201524	0.322582	INDEL	10	392	0.8753	clu_37606_-	ENSG00000111011	74.529	rs1176514634
QTS000024	ftp://ftp.ebi.ac.uk/pub/databases/spot/eQTL/sumstats/QTS000024/QTD000423/QTD000423.cc.tsv.gz	12:122981299:122981595:clu_13701_+	12	122437274	T	TACACACACACACAC	chr12_122437274_T_TACACACACACACAC	10	0.0255102	0.950548	0.0190762	0.30716	INDEL	10	392	0.8753	clu_13701_+	ENSG00000182196	1.039	rs1176514634
QTS000024	ftp://ftp.ebi.ac.uk/pub/databases/spot/eQTL/sumstats/QTS000024/QTD000423/QTD000423.cc.tsv.gz	12:122505706:122508218:clu_37606_-	12	122437275	T	TCACACACACA	chr12_122437275_T_TCACACACACA	48	0.132653	0.345558	-0.130479	0.13797	INDEL	52	392	0.83965	clu_37606_-	ENSG00000111011	74.529	rs6144905
QTS000024	ftp://ftp.ebi.ac.uk/pub/databases/spot/eQTL/sumstats/QTS000024/QTD000423/QTD000423.cc.tsv.gz	12:122505706:122508218:clu_37606_-	12	122437275	T	TCACACACACACA	chr12_122437275_T_TCACACACACACA	52	0.137755	0.923235	-0.0155494	0.161143	INDEL	53	392	0.7583	clu_37606_-	ENSG00000111011	74.529	rs6144905
QTS000024	ftp://ftp.ebi.ac.uk/pub/databases/spot/eQTL/sumstats/QTS000024/QTD000423/QTD000423.cc.tsv.gz	12:122981299:122981595:clu_13701_+	12	122437275	T	TCACACACACA	chr12_122437275_T_TCACACACACA	48	0.132653	0.455019	-0.0983431	0.131354	INDEL	52	392	0.83965	clu_13701_+	ENSG00000182196	1.039	rs6144905
QTS000024	ftp://ftp.ebi.ac.uk/pub/databases/spot/eQTL/sumstats/QTS000024/QTD000423/QTD000423.cc.tsv.gz	12:122981299:122981595:clu_13701_+	12	122437275	T	TCACACACACACA	chr12_122437275_T_TCACACACACACA	52	0.137755	0.0497022	0.299629	0.151653	INDEL	53	392	0.7583	clu_13701_+	ENSG00000182196	1.039	rs6144905
QTS000024	ftp://ftp.ebi.ac.uk/pub/databases/spot/eQTL/sumstats/QTS000024/QTD000423/QTD000423.cc.tsv.gz	12:122505706:122508218:clu_37606_-	12	122437609	C	T	chr12_122437609_C_T	5	0.0153061	0.00120399	1.21645	0.369736	SNP	6	392	0.70659	clu_37606_-	ENSG00000111011	74.529	rs74334400
QTS000024	ftp://ftp.ebi.ac.uk/pub/databases/spot/eQTL/sumstats/QTS000024/QTD000423/QTD000423.cc.tsv.gz	12:122981299:122981595:clu_13701_+	12	122437609	C	T	chr12_122437609_C_T	5	0.0153061	0.753965	0.113613	0.361949	SNP	6	392	0.70659	clu_13701_+	ENSG00000182196	1.039	rs74334400
QTS000024	ftp://ftp.ebi.ac.uk/pub/databases/spot/eQTL/sumstats/QTS000024/QTD000423/QTD000423.cc.tsv.gz	12:122505706:122508218:clu_37606_-	12	122438106	A	G	chr12_122438106_A_G	47	0.137755	0.773114	-0.0430666	0.149156	SNP	54	392	0.98211	clu_37606_-	ENSG00000111011	74.529	rs12300062
QTS000024	ftp://ftp.ebi.ac.uk/pub/databases/spot/eQTL/sumstats/QTS000024/QTD000423/QTD000423.cc.tsv.gz	12:122981299:122981595:clu_13701_+	12	122438106	A	G	chr12_122438106_A_G	47	0.137755	0.671702	-0.06021	0.141836	SNP	54	392	0.98211	clu_13701_+	ENSG00000182196	1.039	rs12300062
QTS000024	ftp://ftp.ebi.ac.uk/pub/databases/spot/eQTL/sumstats/QTS000024/QTD000423/QTD000423.cc.tsv.gz	12:122505706:122508218:clu_37606_-	12	122438269	C	CA	chr12_122438269_C_CA	21	0.0561224	0.371846	-0.180135	0.201213	INDEL	22	392	0.96281	clu_37606_-	ENSG00000111011	74.529	rs1202895105
QTS000024	ftp://ftp.ebi.ac.uk/pub/databases/spot/eQTL/sumstats/QTS000024/QTD000423/QTD000423.cc.tsv.gz	12:122981299:122981595:clu_13701_+	12	122438269	C	CA	chr12_122438269_C_CA	21	0.0561224	0.518146	-0.12405	0.191591	INDEL	22	392	0.96281	clu_13701_+	ENSG00000182196	1.039	rs1202895105
QTS000024	ftp://ftp.ebi.ac.uk/pub/databases/spot/eQTL/sumstats/QTS000024/QTD000423/QTD000423.cc.tsv.gz	12:122505706:122508218:clu_37606_-	12	122438354	A	AT	chr12_122438354_A_AT	20	0.0535714	0.363967	-0.188805	0.20745	INDEL	21	392	0.96942	clu_37606_-	ENSG00000111011	74.529	rs796842031
QTS000024	ftp://ftp.ebi.ac.uk/pub/databases/spot/eQTL/sumstats/QTS000024/QTD000423/QTD000423.cc.tsv.gz	12:122505706:122508218:clu_37606_-	12	122438354	AT	A	chr12_122438354_AT_A	26	0.0739796	0.504512	0.106518	0.159281	INDEL	29	392	0.98932	clu_37606_-	ENSG00000111011	74.529	rs34806406
QTS000024	ftp://ftp.ebi.ac.uk/pub/databases/spot/eQTL/sumstats/QTS000024/QTD000423/QTD000423.cc.tsv.gz	12:122981299:122981595:clu_13701_+	12	122438354	A	AT	chr12_122438354_A_AT	20	0.0535714	0.729429	-0.0684898	0.197707	INDEL	21	392	0.96942	clu_13701_+	ENSG00000182196	1.039	rs796842031
QTS000024	ftp://ftp.ebi.ac.uk/pub/databases/spot/eQTL/sumstats/QTS000024/QTD000423/QTD000423.cc.tsv.gz	12:122981299:122981595:clu_13701_+	12	122438354	AT	A	chr12_122438354_AT_A	26	0.0739796	0.858249	0.0271289	0.151678	INDEL	29	392	0.98932	clu_13701_+	ENSG00000182196	1.039	rs34806406
QTS000024	ftp://ftp.ebi.ac.uk/pub/databases/spot/eQTL/sumstats/QTS000024/QTD000423/QTD000423.cc.tsv.gz	12:122505706:122508218:clu_37606_-	12	122438775	CTGTTTT	C	chr12_122438775_CTGTTTT_C	12	0.0306122	0.239459	0.330193	0.279771	INDEL	12	392	0.978	clu_37606_-	ENSG00000111011	74.529	rs144984970
QTS000024	ftp://ftp.ebi.ac.uk/pub/databases/spot/eQTL/sumstats/QTS000024/QTD000423/QTD000423.cc.tsv.gz	12:122505706:122508218:clu_37606_-	12	122438775	CTGTTTT	C	chr12_122438775_CTGTTTT_C	12	0.0306122	0.239459	0.330193	0.279771	INDEL	12	392	0.978	clu_37606_-	ENSG00000111011	74.529	rs376133337
QTS000024	ftp://ftp.ebi.ac.uk/pub/databases/spot/eQTL/sumstats/QTS000024/QTD000423/QTD000423.cc.tsv.gz	12:122981299:122981595:clu_13701_+	12	122438775	CTGTTTT	C	chr12_122438775_CTGTTTT_C	12	0.0306122	0.669148	0.11428	0.266999	INDEL	12	392	0.978	clu_13701_+	ENSG00000182196	1.039	rs144984970
QTS000024	ftp://ftp.ebi.ac.uk/pub/databases/spot/eQTL/sumstats/QTS000024/QTD000423/QTD000423.cc.tsv.gz	12:122981299:122981595:clu_13701_+	12	122438775	CTGTTTT	C	chr12_122438775_CTGTTTT_C	12	0.0306122	0.669148	0.11428	0.266999	INDEL	12	392	0.978	clu_13701_+	ENSG00000182196	1.039	rs376133337
QTS000024	ftp://ftp.ebi.ac.uk/pub/databases/spot/eQTL/sumstats/QTS000024/QTD000423/QTD000423.cc.tsv.gz	12:122505706:122508218:clu_37606_-	12	122438941	G	GT	chr12_122438941_G_GT	8	0.0229592	0.811187	-0.0715917	0.299241	INDEL	9	392	0.939	clu_37606_-	ENSG00000111011	74.529	rs1196976559
QTS000024	ftp://ftp.ebi.ac.uk/pub/databases/spot/eQTL/sumstats/QTS000024/QTD000423/QTD000423.cc.tsv.gz	12:122981299:122981595:clu_13701_+	12	122438941	G	GT	chr12_122438941_G_GT	8	0.0229592	0.801571	0.0716359	0.284627	INDEL	9	392	0.939	clu_13701_+	ENSG00000182196	1.039	rs1196976559
QTS000024	ftp://ftp.ebi.ac.uk/pub/databases/spot/eQTL/sumstats/QTS000024/QTD000423/QTD000423.cc.tsv.gz	12:122505706:122508218:clu_37606_-	12	122440009	C	G	chr12_122440009_C_G	7	0.0204082	0.628058	-0.14381	0.296338	SNP	8	392	0.97986	clu_37606_-	ENSG00000111011	74.529	rs373002397
QTS000024	ftp://ftp.ebi.ac.uk/pub/databases/spot/eQTL/sumstats/QTS000024/QTD000423/QTD000423.cc.tsv.gz	12:122981299:122981595:clu_13701_+	12	122440009	C	G	chr12_122440009_C_G	7	0.0204082	0.744843	0.0919068	0.281971	SNP	8	392	0.97986	clu_13701_+	ENSG00000182196	1.039	rs373002397
QTS000024	ftp://ftp.ebi.ac.uk/pub/databases/spot/eQTL/sumstats/QTS000024/QTD000423/QTD000423.cc.tsv.gz	12:122505706:122508218:clu_37606_-	12	122440153	A	AC	chr12_122440153_A_AC	7	0.0178571	0.0196067	-0.811557	0.344647	INDEL	7	392	0.69082	clu_37606_-	ENSG00000111011	74.529	NA
QTS000024	ftp://ftp.ebi.ac.uk/pub/databases/spot/eQTL/sumstats/QTS000024/QTD000423/QTD000423.cc.tsv.gz	12:122981299:122981595:clu_13701_+	12	122440153	A	AC	chr12_122440153_A_AC	7	0.0178571	0.0852652	0.571175	0.330085	INDEL	7	392	0.69082	clu_13701_+	ENSG00000182196	1.039	NA
QTS000024	ftp://ftp.ebi.ac.uk/pub/databases/spot/eQTL/sumstats/QTS000024/QTD000423/QTD000423.cc.tsv.gz	12:122505706:122508218:clu_37606_-	12	122440157	A	AC	chr12_122440157_A_AC	7	0.0178571	0.0176405	-0.825962	0.344868	INDEL	7	392	0.7144	clu_37606_-	ENSG00000111011	74.529	rs1186673420
QTS000024	ftp://ftp.ebi.ac.uk/pub/databases/spot/eQTL/sumstats/QTS000024/QTD000423/QTD000423.cc.tsv.gz	12:122981299:122981595:clu_13701_+	12	122440157	A	AC	chr12_122440157_A_AC	7	0.0178571	0.0649012	0.612998	0.330058	INDEL	7	392	0.7144	clu_13701_+	ENSG00000182196	1.039	rs1186673420
QTS000024	ftp://ftp.ebi.ac.uk/pub/databases/spot/eQTL/sumstats/QTS000024/QTD000423/QTD000423.cc.tsv.gz	12:122505706:122508218:clu_37606_-	12	122440158	A	ACAAAC	chr12_122440158_A_ACAAAC	7	0.0178571	0.0175792	-0.826441	0.344879	INDEL	7	392	0.70454	clu_37606_-	ENSG00000111011	74.529	rs574604615
QTS000024	ftp://ftp.ebi.ac.uk/pub/databases/spot/eQTL/sumstats/QTS000024/QTD000423/QTD000423.cc.tsv.gz	12:122981299:122981595:clu_13701_+	12	122440158	A	ACAAAC	chr12_122440158_A_ACAAAC	7	0.0178571	0.0665944	0.609232	0.330112	INDEL	7	392	0.70454	clu_13701_+	ENSG00000182196	1.039	rs574604615
QTS000024	ftp://ftp.ebi.ac.uk/pub/databases/spot/eQTL/sumstats/QTS000024/QTD000423/QTD000423.cc.tsv.gz	12:122505706:122508218:clu_37606_-	12	122440162	A	AC	chr12_122440162_A_AC	19	0.0510204	0.0337063	-0.435974	0.203741	INDEL	20	392	0.88965	clu_37606_-	ENSG00000111011	74.529	rs796831436
QTS000024	ftp://ftp.ebi.ac.uk/pub/databases/spot/eQTL/sumstats/QTS000024/QTD000423/QTD000423.cc.tsv.gz	12:122981299:122981595:clu_13701_+	12	122440162	A	AC	chr12_122440162_A_AC	19	0.0510204	0.922766	-0.0190505	0.196225	INDEL	20	392	0.88965	clu_13701_+	ENSG00000182196	1.039	rs796831436
QTS000024	ftp://ftp.ebi.ac.uk/pub/databases/spot/eQTL/sumstats/QTS000024/QTD000423/QTD000423.cc.tsv.gz	12:122505706:122508218:clu_37606_-	12	122440175	A	AAAAC	chr12_122440175_A_AAAAC	15	0.0408163	0.3297	-0.22669	0.231943	INDEL	16	392	0.96403	clu_37606_-	ENSG00000111011	74.529	rs796879442
QTS000024	ftp://ftp.ebi.ac.uk/pub/databases/spot/eQTL/sumstats/QTS000024/QTD000423/QTD000423.cc.tsv.gz	12:122505706:122508218:clu_37606_-	12	122440175	A	AAC	chr12_122440175_A_AAC	6	0.0153061	0.316006	0.39317	0.391025	INDEL	6	392	0.83684	clu_37606_-	ENSG00000111011	74.529	rs796879442
QTS000024	ftp://ftp.ebi.ac.uk/pub/databases/spot/eQTL/sumstats/QTS000024/QTD000423/QTD000423.cc.tsv.gz	12:122981299:122981595:clu_13701_+	12	122440175	A	AAAAC	chr12_122440175_A_AAAAC	15	0.0408163	0.463874	-0.162129	0.220872	INDEL	16	392	0.96403	clu_13701_+	ENSG00000182196	1.039	rs796879442
QTS000024	ftp://ftp.ebi.ac.uk/pub/databases/spot/eQTL/sumstats/QTS000024/QTD000423/QTD000423.cc.tsv.gz	12:122981299:122981595:clu_13701_+	12	122440175	A	AAC	chr12_122440175_A_AAC	6	0.0153061	0.0443811	0.7467	0.368819	INDEL	6	392	0.83684	clu_13701_+	ENSG00000182196	1.039	rs796879442
QTS000024	ftp://ftp.ebi.ac.uk/pub/databases/spot/eQTL/sumstats/QTS000024/QTD000423/QTD000423.cc.tsv.gz	12:122505706:122508218:clu_37606_-	12	122440179	A	C	chr12_122440179_A_C	135	0.44898	1.5632e-05	-0.377661	0.0850639	SNP	216	392	0.97516	clu_37606_-	ENSG00000111011	74.529	rs7955241
QTS000024	ftp://ftp.ebi.ac.uk/pub/databases/spot/eQTL/sumstats/QTS000024/QTD000423/QTD000423.cc.tsv.gz	12:122981299:122981595:clu_13701_+	12	122440179	A	C	chr12_122440179_A_C	135	0.44898	0.506213	-0.0566817	0.0850985	SNP	216	392	0.97516	clu_13701_+	ENSG00000182196	1.039	rs7955241
QTS000024	ftp://ftp.ebi.ac.uk/pub/databases/spot/eQTL/sumstats/QTS000024/QTD000423/QTD000423.cc.tsv.gz	12:122505706:122508218:clu_37606_-	12	122440231	G	A	chr12_122440231_G_A	65	0.186224	2.81216e-09	-0.650048	0.10395	SNP	319	392	0.98426	clu_37606_-	ENSG00000111011	74.529	rs4758662
QTS000024	ftp://ftp.ebi.ac.uk/pub/databases/spot/eQTL/sumstats/QTS000024/QTD000423/QTD000423.cc.tsv.gz	12:122981299:122981595:clu_13701_+	12	122440231	G	A	chr12_122440231_G_A	65	0.186224	0.298324	0.113386	0.108708	SNP	319	392	0.98426	clu_13701_+	ENSG00000182196	1.039	rs4758662
QTS000024	ftp://ftp.ebi.ac.uk/pub/databases/spot/eQTL/sumstats/QTS000024/QTD000423/QTD000423.cc.tsv.gz	12:122505706:122508218:clu_37606_-	12	122440272	A	T	chr12_122440272_A_T	65	0.186224	2.81216e-09	-0.650048	0.10395	SNP	319	392	0.98426	clu_37606_-	ENSG00000111011	74.529	rs4758643
QTS000024	ftp://ftp.ebi.ac.uk/pub/databases/spot/eQTL/sumstats/QTS000024/QTD000423/QTD000423.cc.tsv.gz	12:122981299:122981595:clu_13701_+	12	122440272	A	T	chr12_122440272_A_T	65	0.186224	0.298324	0.113386	0.108708	SNP	319	392	0.98426	clu_13701_+	ENSG00000182196	1.039	rs4758643
QTS000024	ftp://ftp.ebi.ac.uk/pub/databases/spot/eQTL/sumstats/QTS000024/QTD000423/QTD000423.cc.tsv.gz	12:122505706:122508218:clu_37606_-	12	122440399	A	G	chr12_122440399_A_G	31	0.0841837	0.805131	0.0425323	0.172144	SNP	33	392	0.99202	clu_37606_-	ENSG00000111011	74.529	rs7134462
QTS000024	ftp://ftp.ebi.ac.uk/pub/databases/spot/eQTL/sumstats/QTS000024/QTD000423/QTD000423.cc.tsv.gz	12:122981299:122981595:clu_13701_+	12	122440399	A	G	chr12_122440399_A_G	31	0.0841837	0.878089	-0.0251544	0.163756	SNP	33	392	0.99202	clu_13701_+	ENSG00000182196	1.039	rs7134462
QTS000024	ftp://ftp.ebi.ac.uk/pub/databases/spot/eQTL/sumstats/QTS000024/QTD000423/QTD000423.cc.tsv.gz	12:122505706:122508218:clu_37606_-	12	122440631	G	A	chr12_122440631_G_A	7	0.0178571	0.623028	0.169032	0.343277	SNP	7	392	0.9994	clu_37606_-	ENSG00000111011	74.529	rs148538438
QTS000024	ftp://ftp.ebi.ac.uk/pub/databases/spot/eQTL/sumstats/QTS000024/QTD000423/QTD000423.cc.tsv.gz	12:122981299:122981595:clu_13701_+	12	122440631	G	A	chr12_122440631_G_A	7	0.0178571	0.703665	-0.12443	0.326605	SNP	7	392	0.9994	clu_13701_+	ENSG00000182196	1.039	rs148538438
QTS000024	ftp://ftp.ebi.ac.uk/pub/databases/spot/eQTL/sumstats/QTS000024/QTD000423/QTD000423.cc.tsv.gz	12:122505706:122508218:clu_37606_-	12	122440688	A	AT	chr12_122440688_A_AT	7	0.0178571	0.456169	-0.252303	0.337857	INDEL	7	392	0.87462	clu_37606_-	ENSG00000111011	74.529	rs34791027
QTS000024	ftp://ftp.ebi.ac.uk/pub/databases/spot/eQTL/sumstats/QTS000024/QTD000423/QTD000423.cc.tsv.gz	12:122505706:122508218:clu_37606_-	12	122440688	AT	A	chr12_122440688_AT_A	28	0.0790816	0.358992	0.144634	0.157275	INDEL	31	392	0.95259	clu_37606_-	ENSG00000111011	74.529	rs11367552
QTS000024	ftp://ftp.ebi.ac.uk/pub/databases/spot/eQTL/sumstats/QTS000024/QTD000423/QTD000423.cc.tsv.gz	12:122981299:122981595:clu_13701_+	12	122440688	A	AT	chr12_122440688_A_AT	7	0.0178571	0.0106065	0.816214	0.316087	INDEL	7	392	0.87462	clu_13701_+	ENSG00000182196	1.039	rs34791027
QTS000024	ftp://ftp.ebi.ac.uk/pub/databases/spot/eQTL/sumstats/QTS000024/QTD000423/QTD000423.cc.tsv.gz	12:122981299:122981595:clu_13701_+	12	122440688	AT	A	chr12_122440688_AT_A	28	0.0790816	0.818129	0.0345253	0.149923	INDEL	31	392	0.95259	clu_13701_+	ENSG00000182196	1.039	rs11367552
QTS000024	ftp://ftp.ebi.ac.uk/pub/databases/spot/eQTL/sumstats/QTS000024/QTD000423/QTD000423.cc.tsv.gz	12:122505706:122508218:clu_37606_-	12	122440749	C	A	chr12_122440749_C_A	92	0.341837	1.17462e-07	-0.579679	0.105059	SNP	134	392	0.98168	clu_37606_-	ENSG00000111011	74.529	rs11830957
QTS000024	ftp://ftp.ebi.ac.uk/pub/databases/spot/eQTL/sumstats/QTS000024/QTD000423/QTD000423.cc.tsv.gz	12:122981299:122981595:clu_13701_+	12	122440749	C	A	chr12_122440749_C_A	92	0.341837	0.297999	0.112394	0.107684	SNP	134	392	0.98168	clu_13701_+	ENSG00000182196	1.039	rs11830957
QTS000024	ftp://ftp.ebi.ac.uk/pub/databases/spot/eQTL/sumstats/QTS000024/QTD000423/QTD000423.cc.tsv.gz	12:122505706:122508218:clu_37606_-	12	122440750	G	A	chr12_122440750_G_A	7	0.0204082	0.628058	-0.14381	0.296338	SNP	8	392	0.97986	clu_37606_-	ENSG00000111011	74.529	rs150667811
QTS000024	ftp://ftp.ebi.ac.uk/pub/databases/spot/eQTL/sumstats/QTS000024/QTD000423/QTD000423.cc.tsv.gz	12:122981299:122981595:clu_13701_+	12	122440750	G	A	chr12_122440750_G_A	7	0.0204082	0.744843	0.0919068	0.281971	SNP	8	392	0.97986	clu_13701_+	ENSG00000182196	1.039	rs150667811
QTS000024	ftp://ftp.ebi.ac.uk/pub/databases/spot/eQTL/sumstats/QTS000024/QTD000423/QTD000423.cc.tsv.gz	12:122505706:122508218:clu_37606_-	12	122441072	C	T	chr12_122441072_C_T	6	0.0153061	0.314789	0.374531	0.37155	SNP	6	392	0.97114	clu_37606_-	ENSG00000111011	74.529	rs34042487
QTS000024	ftp://ftp.ebi.ac.uk/pub/databases/spot/eQTL/sumstats/QTS000024/QTD000423/QTD000423.cc.tsv.gz	12:122981299:122981595:clu_13701_+	12	122441072	C	T	chr12_122441072_C_T	6	0.0153061	0.601601	0.185218	0.354133	SNP	6	392	0.97114	clu_13701_+	ENSG00000182196	1.039	rs34042487
QTS000024	ftp://ftp.ebi.ac.uk/pub/databases/spot/eQTL/sumstats/QTS000024/QTD000423/QTD000423.cc.tsv.gz	12:122505706:122508218:clu_37606_-	12	122441378	T	C	chr12_122441378_T_C	16	0.0408163	0.889002	-0.0345449	0.247167	SNP	16	392	0.96725	clu_37606_-	ENSG00000111011	74.529	rs181696189
QTS000024	ftp://ftp.ebi.ac.uk/pub/databases/spot/eQTL/sumstats/QTS000024/QTD000423/QTD000423.cc.tsv.gz	12:122981299:122981595:clu_13701_+	12	122441378	T	C	chr12_122441378_T_C	16	0.0408163	0.0071562	0.626911	0.230448	SNP	16	392	0.96725	clu_13701_+	ENSG00000182196	1.039	rs181696189
QTS000024	ftp://ftp.ebi.ac.uk/pub/databases/spot/eQTL/sumstats/QTS000024/QTD000423/QTD000423.cc.tsv.gz	12:122505706:122508218:clu_37606_-	12	122441672	G	A	chr12_122441672_G_A	26	0.0739796	0.488411	0.110632	0.159353	SNP	29	392	0.99029	clu_37606_-	ENSG00000111011	74.529	rs11058159
QTS000024	ftp://ftp.ebi.ac.uk/pub/databases/spot/eQTL/sumstats/QTS000024/QTD000423/QTD000423.cc.tsv.gz	12:122981299:122981595:clu_13701_+	12	122441672	G	A	chr12_122441672_G_A	26	0.0739796	0.86418	0.0259968	0.151762	SNP	29	392	0.99029	clu_13701_+	ENSG00000182196	1.039	rs11058159
QTS000024	ftp://ftp.ebi.ac.uk/pub/databases/spot/eQTL/sumstats/QTS000024/QTD000423/QTD000423.cc.tsv.gz	12:122505706:122508218:clu_37606_-	12	122441707	T	TA	chr12_122441707_T_TA	14	0.0357143	0.421641	0.213726	0.265364	INDEL	14	392	0.97046	clu_37606_-	ENSG00000111011	74.529	rs1410378175
QTS000024	ftp://ftp.ebi.ac.uk/pub/databases/spot/eQTL/sumstats/QTS000024/QTD000423/QTD000423.cc.tsv.gz	12:122981299:122981595:clu_13701_+	12	122441707	T	TA	chr12_122441707_T_TA	14	0.0357143	0.990965	0.0028673	0.25286	INDEL	14	392	0.97046	clu_13701_+	ENSG00000182196	1.039	rs1410378175
QTS000024	ftp://ftp.ebi.ac.uk/pub/databases/spot/eQTL/sumstats/QTS000024/QTD000423/QTD000423.cc.tsv.gz	12:122505706:122508218:clu_37606_-	12	122442207	C	T	chr12_122442207_C_T	7	0.0204082	0.632333	-0.139396	0.290858	SNP	8	392	0.97331	clu_37606_-	ENSG00000111011	74.529	rs61434931
QTS000024	ftp://ftp.ebi.ac.uk/pub/databases/spot/eQTL/sumstats/QTS000024/QTD000423/QTD000423.cc.tsv.gz	12:122981299:122981595:clu_13701_+	12	122442207	C	T	chr12_122442207_C_T	7	0.0204082	0.00498867	-0.769932	0.270854	SNP	8	392	0.97331	clu_13701_+	ENSG00000182196	1.039	rs61434931
QTS000024	ftp://ftp.ebi.ac.uk/pub/databases/spot/eQTL/sumstats/QTS000024/QTD000423/QTD000423.cc.tsv.gz	12:122505706:122508218:clu_37606_-	12	122442311	G	C	chr12_122442311_G_C	31	0.0841837	0.804324	0.0427253	0.172198	SNP	33	392	0.99133	clu_37606_-	ENSG00000111011	74.529	rs113700918
QTS000024	ftp://ftp.ebi.ac.uk/pub/databases/spot/eQTL/sumstats/QTS000024/QTD000423/QTD000423.cc.tsv.gz	12:122981299:122981595:clu_13701_+	12	122442311	G	C	chr12_122442311_G_C	31	0.0841837	0.879267	-0.0249174	0.163808	SNP	33	392	0.99133	clu_13701_+	ENSG00000182196	1.039	rs113700918
QTS000024	ftp://ftp.ebi.ac.uk/pub/databases/spot/eQTL/sumstats/QTS000024/QTD000423/QTD000423.cc.tsv.gz	12:122505706:122508218:clu_37606_-	12	122442432	C	T	chr12_122442432_C_T	134	0.446429	2.07391e-06	-0.41011	0.0836145	SNP	217	392	0.99192	clu_37606_-	ENSG00000111011	74.529	rs7964981
QTS000024	ftp://ftp.ebi.ac.uk/pub/databases/spot/eQTL/sumstats/QTS000024/QTD000423/QTD000423.cc.tsv.gz	12:122981299:122981595:clu_13701_+	12	122442432	C	T	chr12_122442432_C_T	134	0.446429	0.511247	-0.0556517	0.0845516	SNP	217	392	0.99192	clu_13701_+	ENSG00000182196	1.039	rs7964981
QTS000024	ftp://ftp.ebi.ac.uk/pub/databases/spot/eQTL/sumstats/QTS000024/QTD000423/QTD000423.cc.tsv.gz	12:122505706:122508218:clu_37606_-	12	122442618	C	CT	chr12_122442618_C_CT	82	0.255102	6.43286e-08	-0.519133	0.0920378	INDEL	292	392	0.9747	clu_37606_-	ENSG00000111011	74.529	rs34590488
QTS000024	ftp://ftp.ebi.ac.uk/pub/databases/spot/eQTL/sumstats/QTS000024/QTD000423/QTD000423.cc.tsv.gz	12:122981299:122981595:clu_13701_+	12	122442618	C	CT	chr12_122442618_C_CT	82	0.255102	0.343374	0.0899574	0.0946911	INDEL	292	392	0.9747	clu_13701_+	ENSG00000182196	1.039	rs34590488
QTS000024	ftp://ftp.ebi.ac.uk/pub/databases/spot/eQTL/sumstats/QTS000024/QTD000423/QTD000423.cc.tsv.gz	12:122505706:122508218:clu_37606_-	12	122442777	C	CA	chr12_122442777_C_CA	85	0.283163	7.95468e-07	-0.54025	0.105624	INDEL	111	392	0.96386	clu_37606_-	ENSG00000111011	74.529	rs538702069
QTS000024	ftp://ftp.ebi.ac.uk/pub/databases/spot/eQTL/sumstats/QTS000024/QTD000423/QTD000423.cc.tsv.gz	12:122505706:122508218:clu_37606_-	12	122442777	CA	C	chr12_122442777_CA_C	50	0.142857	0.818203	-0.0345561	0.150119	INDEL	56	392	0.97639	clu_37606_-	ENSG00000111011	74.529	rs1326991510
QTS000024	ftp://ftp.ebi.ac.uk/pub/databases/spot/eQTL/sumstats/QTS000024/QTD000423/QTD000423.cc.tsv.gz	12:122981299:122981595:clu_13701_+	12	122442777	C	CA	chr12_122442777_C_CA	85	0.283163	0.970526	0.00397675	0.107482	INDEL	111	392	0.96386	clu_13701_+	ENSG00000182196	1.039	rs538702069
QTS000024	ftp://ftp.ebi.ac.uk/pub/databases/spot/eQTL/sumstats/QTS000024/QTD000423/QTD000423.cc.tsv.gz	12:122981299:122981595:clu_13701_+	12	122442777	CA	C	chr12_122442777_CA_C	50	0.142857	0.746114	-0.0462948	0.142769	INDEL	56	392	0.97639	clu_13701_+	ENSG00000182196	1.039	rs1326991510
QTS000024	ftp://ftp.ebi.ac.uk/pub/databases/spot/eQTL/sumstats/QTS000024/QTD000423/QTD000423.cc.tsv.gz	12:122505706:122508218:clu_37606_-	12	122442833	A	G	chr12_122442833_A_G	47	0.137755	0.809757	-0.0360838	0.149668	SNP	54	392	0.97798	clu_37606_-	ENSG00000111011	74.529	rs112273866
QTS000024	ftp://ftp.ebi.ac.uk/pub/databases/spot/eQTL/sumstats/QTS000024/QTD000423/QTD000423.cc.tsv.gz	12:122981299:122981595:clu_13701_+	12	122442833	A	G	chr12_122442833_A_G	47	0.137755	0.722817	-0.050564	0.142334	SNP	54	392	0.97798	clu_13701_+	ENSG00000182196	1.039	rs112273866
QTS000024	ftp://ftp.ebi.ac.uk/pub/databases/spot/eQTL/sumstats/QTS000024/QTD000423/QTD000423.cc.tsv.gz	12:122505706:122508218:clu_37606_-	12	122442894	C	T	chr12_122442894_C_T	6	0.0178571	0.756334	-0.0953325	0.306764	SNP	7	392	0.98841	clu_37606_-	ENSG00000111011	74.529	rs138951082
QTS000024	ftp://ftp.ebi.ac.uk/pub/databases/spot/eQTL/sumstats/QTS000024/QTD000423/QTD000423.cc.tsv.gz	12:122981299:122981595:clu_13701_+	12	122442894	C	T	chr12_122442894_C_T	6	0.0178571	0.00179897	-0.900152	0.284092	SNP	7	392	0.98841	clu_13701_+	ENSG00000182196	1.039	rs138951082
QTS000024	ftp://ftp.ebi.ac.uk/pub/databases/spot/eQTL/sumstats/QTS000024/QTD000423/QTD000423.cc.tsv.gz	12:122505706:122508218:clu_37606_-	12	122442939	C	CA	chr12_122442939_C_CA	34	0.0943878	0.801156	0.037637	0.149222	INDEL	37	392	0.96088	clu_37606_-	ENSG00000111011	74.529	rs769789674
QTS000024	ftp://ftp.ebi.ac.uk/pub/databases/spot/eQTL/sumstats/QTS000024/QTD000423/QTD000423.cc.tsv.gz	12:122981299:122981595:clu_13701_+	12	122442939	C	CA	chr12_122442939_C_CA	34	0.0943878	0.573044	0.0800811	0.141836	INDEL	37	392	0.96088	clu_13701_+	ENSG00000182196	1.039	rs769789674
QTS000024	ftp://ftp.ebi.ac.uk/pub/databases/spot/eQTL/sumstats/QTS000024/QTD000423/QTD000423.cc.tsv.gz	12:122505706:122508218:clu_37606_-	12	122442953	AAAAG	A	chr12_122442953_AAAAG_A	13	0.0331633	0.458222	-0.187135	0.251739	INDEL	13	392	0.95818	clu_37606_-	ENSG00000111011	74.529	rs1242606849
QTS000024	ftp://ftp.ebi.ac.uk/pub/databases/spot/eQTL/sumstats/QTS000024/QTD000423/QTD000423.cc.tsv.gz	12:122981299:122981595:clu_13701_+	12	122442953	AAAAG	A	chr12_122442953_AAAAG_A	13	0.0331633	0.40696	0.198952	0.239357	INDEL	13	392	0.95818	clu_13701_+	ENSG00000182196	1.039	rs1242606849
QTS000024	ftp://ftp.ebi.ac.uk/pub/databases/spot/eQTL/sumstats/QTS000024/QTD000423/QTD000423.cc.tsv.gz	12:122505706:122508218:clu_37606_-	12	122442973	G	A	chr12_122442973_G_A	10	0.0255102	0.409077	0.250138	0.302303	SNP	10	392	0.97611	clu_37606_-	ENSG00000111011	74.529	rs185339476
QTS000024	ftp://ftp.ebi.ac.uk/pub/databases/spot/eQTL/sumstats/QTS000024/QTD000423/QTD000423.cc.tsv.gz	12:122981299:122981595:clu_13701_+	12	122442973	G	A	chr12_122442973_G_A	10	0.0255102	0.20972	0.361071	0.286835	SNP	10	392	0.97611	clu_13701_+	ENSG00000182196	1.039	rs185339476
QTS000024	ftp://ftp.ebi.ac.uk/pub/databases/spot/eQTL/sumstats/QTS000024/QTD000423/QTD000423.cc.tsv.gz	12:122505706:122508218:clu_37606_-	12	122443077	A	AT	chr12_122443077_A_AT	10	0.0280612	0.923279	-0.0251575	0.260866	INDEL	11	392	0.91519	clu_37606_-	ENSG00000111011	74.529	rs1412442530
QTS000024	ftp://ftp.ebi.ac.uk/pub/databases/spot/eQTL/sumstats/QTS000024/QTD000423/QTD000423.cc.tsv.gz	12:122505706:122508218:clu_37606_-	12	122443077	AT	A	chr12_122443077_AT_A	27	0.0739796	0.541414	-0.108509	0.177349	INDEL	29	392	0.99103	clu_37606_-	ENSG00000111011	74.529	rs573277941
QTS000024	ftp://ftp.ebi.ac.uk/pub/databases/spot/eQTL/sumstats/QTS000024/QTD000423/QTD000423.cc.tsv.gz	12:122981299:122981595:clu_13701_+	12	122443077	A	AT	chr12_122443077_A_AT	10	0.0280612	0.537923	-0.152972	0.247876	INDEL	11	392	0.91519	clu_13701_+	ENSG00000182196	1.039	rs1412442530
QTS000024	ftp://ftp.ebi.ac.uk/pub/databases/spot/eQTL/sumstats/QTS000024/QTD000423/QTD000423.cc.tsv.gz	12:122981299:122981595:clu_13701_+	12	122443077	AT	A	chr12_122443077_AT_A	27	0.0739796	0.0115924	0.423116	0.16591	INDEL	29	392	0.99103	clu_13701_+	ENSG00000182196	1.039	rs573277941
QTS000024	ftp://ftp.ebi.ac.uk/pub/databases/spot/eQTL/sumstats/QTS000024/QTD000423/QTD000423.cc.tsv.gz	12:122505706:122508218:clu_37606_-	12	122443236	CCTTCCTTTCTTTTCTTTTCTTTCTTCCTTT	C	chr12_122443236_CCTTCCTTTCTTTTCTTTTCTTTCTTCCTTT_C	19	0.0510204	0.641914	-0.0981495	0.210709	INDEL	20	392	0.98772	clu_37606_-	ENSG00000111011	74.529	rs1222234201
QTS000024	ftp://ftp.ebi.ac.uk/pub/databases/spot/eQTL/sumstats/QTS000024/QTD000423/QTD000423.cc.tsv.gz	12:122981299:122981595:clu_13701_+	12	122443236	CCTTCCTTTCTTTTCTTTTCTTTCTTCCTTT	C	chr12_122443236_CCTTCCTTTCTTTTCTTTTCTTTCTTCCTTT_C	19	0.0510204	0.760332	-0.0612509	0.20049	INDEL	20	392	0.98772	clu_13701_+	ENSG00000182196	1.039	rs1222234201
QTS000024	ftp://ftp.ebi.ac.uk/pub/databases/spot/eQTL/sumstats/QTS000024/QTD000423/QTD000423.cc.tsv.gz	12:122505706:122508218:clu_37606_-	12	122443241	C	CTTTCT	chr12_122443241_C_CTTTCT	62	0.17602	0.917255	0.0123746	0.118944	INDEL	69	392	0.99247	clu_37606_-	ENSG00000111011	74.529	rs146788382
QTS000024	ftp://ftp.ebi.ac.uk/pub/databases/spot/eQTL/sumstats/QTS000024/QTD000423/QTD000423.cc.tsv.gz	12:122505706:122508218:clu_37606_-	12	122443241	C	CTTTCT	chr12_122443241_C_CTTTCT	62	0.17602	0.917255	0.0123746	0.118944	INDEL	69	392	0.99247	clu_37606_-	ENSG00000111011	74.529	rs200861003
QTS000024	ftp://ftp.ebi.ac.uk/pub/databases/spot/eQTL/sumstats/QTS000024/QTD000423/QTD000423.cc.tsv.gz	12:122981299:122981595:clu_13701_+	12	122443241	C	CTTTCT	chr12_122443241_C_CTTTCT	62	0.17602	0.0382235	0.233412	0.111802	INDEL	69	392	0.99247	clu_13701_+	ENSG00000182196	1.039	rs146788382
QTS000024	ftp://ftp.ebi.ac.uk/pub/databases/spot/eQTL/sumstats/QTS000024/QTD000423/QTD000423.cc.tsv.gz	12:122981299:122981595:clu_13701_+	12	122443241	C	CTTTCT	chr12_122443241_C_CTTTCT	62	0.17602	0.0382235	0.233412	0.111802	INDEL	69	392	0.99247	clu_13701_+	ENSG00000182196	1.039	rs200861003
QTS000024	ftp://ftp.ebi.ac.uk/pub/databases/spot/eQTL/sumstats/QTS000024/QTD000423/QTD000423.cc.tsv.gz	12:122505706:122508218:clu_37606_-	12	122443315	TTCTC	T	chr12_122443315_TTCTC_T	6	0.0153061	0.314789	0.374531	0.37155	INDEL	6	392	0.97114	clu_37606_-	ENSG00000111011	74.529	rs1381883744
QTS000024	ftp://ftp.ebi.ac.uk/pub/databases/spot/eQTL/sumstats/QTS000024/QTD000423/QTD000423.cc.tsv.gz	12:122505706:122508218:clu_37606_-	12	122443315	TTCTC	T	chr12_122443315_TTCTC_T	6	0.0153061	0.314789	0.374531	0.37155	INDEL	6	392	0.97114	clu_37606_-	ENSG00000111011	74.529	rs373359734
QTS000024	ftp://ftp.ebi.ac.uk/pub/databases/spot/eQTL/sumstats/QTS000024/QTD000423/QTD000423.cc.tsv.gz	12:122981299:122981595:clu_13701_+	12	122443315	TTCTC	T	chr12_122443315_TTCTC_T	6	0.0153061	0.601601	0.185218	0.354133	INDEL	6	392	0.97114	clu_13701_+	ENSG00000182196	1.039	rs1381883744
QTS000024	ftp://ftp.ebi.ac.uk/pub/databases/spot/eQTL/sumstats/QTS000024/QTD000423/QTD000423.cc.tsv.gz	12:122981299:122981595:clu_13701_+	12	122443315	TTCTC	T	chr12_122443315_TTCTC_T	6	0.0153061	0.601601	0.185218	0.354133	INDEL	6	392	0.97114	clu_13701_+	ENSG00000182196	1.039	rs373359734
QTS000024	ftp://ftp.ebi.ac.uk/pub/databases/spot/eQTL/sumstats/QTS000024/QTD000423/QTD000423.cc.tsv.gz	12:122505706:122508218:clu_37606_-	12	122443377	T	TTTCCTTCCTTTTCTTCCC	chr12_122443377_T_TTTCCTTCCTTTTCTTCCC	27	0.0739796	0.537631	-0.109898	0.177951	INDEL	29	392	0.99001	clu_37606_-	ENSG00000111011	74.529	rs201368305
QTS000024	ftp://ftp.ebi.ac.uk/pub/databases/spot/eQTL/sumstats/QTS000024/QTD000423/QTD000423.cc.tsv.gz	12:122981299:122981595:clu_13701_+	12	122443377	T	TTTCCTTCCTTTTCTTCCC	chr12_122443377_T_TTTCCTTCCTTTTCTTCCC	27	0.0739796	0.011843	0.423316	0.166494	INDEL	29	392	0.99001	clu_13701_+	ENSG00000182196	1.039	rs201368305
QTS000024	ftp://ftp.ebi.ac.uk/pub/databases/spot/eQTL/sumstats/QTS000024/QTD000423/QTD000423.cc.tsv.gz	12:122505706:122508218:clu_37606_-	12	122443444	TTTCCTTCCTTCCTTCGTTCCCTCCTTCCCTCCTTCCCTCTTTCTTTCTTCTTTCTTTCTTTCTTTCTTTCTTTCTTTCTTTCTTTCTTTCTTTCTTTCTCTTTCTTTCTTTCTTTCC	T	chr12_122443444_TTTCCTTCCTTCCTTCGTTCCCTCCTTCCCTCCTTCCCTCTTTCTTTCTTCTTTCTTTCTTTCTTTCTTTCTTTCTTTCTTTCTTTCTTTCTTTCTTTCTCTTTCTTTCTTTCTTTCC_T	20	0.0535714	0.578989	-0.114755	0.206443	INDEL	21	392	0.9876	clu_37606_-	ENSG00000111011	74.529	NA
QTS000024	ftp://ftp.ebi.ac.uk/pub/databases/spot/eQTL/sumstats/QTS000024/QTD000423/QTD000423.cc.tsv.gz	12:122981299:122981595:clu_13701_+	12	122443444	TTTCCTTCCTTCCTTCGTTCCCTCCTTCCCTCCTTCCCTCTTTCTTTCTTCTTTCTTTCTTTCTTTCTTTCTTTCTTTCTTTCTTTCTTTCTTTCTTTCTCTTTCTTTCTTTCTTTCC	T	chr12_122443444_TTTCCTTCCTTCCTTCGTTCCCTCCTTCCCTCCTTCCCTCTTTCTTTCTTCTTTCTTTCTTTCTTTCTTTCTTTCTTTCTTTCTTTCTTTCTTTCTTTCTCTTTCTTTCTTTCTTTCC_T	20	0.0535714	0.618024	-0.0981028	0.196396	INDEL	21	392	0.9876	clu_13701_+	ENSG00000182196	1.039	NA
QTS000024	ftp://ftp.ebi.ac.uk/pub/databases/spot/eQTL/sumstats/QTS000024/QTD000423/QTD000423.cc.tsv.gz	12:122505706:122508218:clu_37606_-	12	122443484	TTTCTTTC	T	chr12_122443484_TTTCTTTC_T	9	0.0255102	0.0439094	-0.618534	0.304827	INDEL	9	392	0.43712	clu_37606_-	ENSG00000111011	74.529	rs199742768
QTS000024	ftp://ftp.ebi.ac.uk/pub/databases/spot/eQTL/sumstats/QTS000024/QTD000423/QTD000423.cc.tsv.gz	12:122981299:122981595:clu_13701_+	12	122443484	TTTCTTTC	T	chr12_122443484_TTTCTTTC_T	9	0.0255102	0.370315	-0.262765	0.292572	INDEL	9	392	0.43712	clu_13701_+	ENSG00000182196	1.039	rs199742768
QTS000024	ftp://ftp.ebi.ac.uk/pub/databases/spot/eQTL/sumstats/QTS000024/QTD000423/QTD000423.cc.tsv.gz	12:122505706:122508218:clu_37606_-	12	122443488	TTTC	T	chr12_122443488_TTTC_T	19	0.0484694	0.00291468	-0.767897	0.254469	INDEL	18	392	0.51718	clu_37606_-	ENSG00000111011	74.529	rs200718790
QTS000024	ftp://ftp.ebi.ac.uk/pub/databases/spot/eQTL/sumstats/QTS000024/QTD000423/QTD000423.cc.tsv.gz	12:122505706:122508218:clu_37606_-	12	122443488	TTTC	T	chr12_122443488_TTTC_T	19	0.0484694	0.00291468	-0.767897	0.254469	INDEL	18	392	0.51718	clu_37606_-	ENSG00000111011	74.529	rs545377219
QTS000024	ftp://ftp.ebi.ac.uk/pub/databases/spot/eQTL/sumstats/QTS000024/QTD000423/QTD000423.cc.tsv.gz	12:122981299:122981595:clu_13701_+	12	122443488	TTTC	T	chr12_122443488_TTTC_T	19	0.0484694	0.777666	-0.0701314	0.248004	INDEL	18	392	0.51718	clu_13701_+	ENSG00000182196	1.039	rs200718790
QTS000024	ftp://ftp.ebi.ac.uk/pub/databases/spot/eQTL/sumstats/QTS000024/QTD000423/QTD000423.cc.tsv.gz	12:122981299:122981595:clu_13701_+	12	122443488	TTTC	T	chr12_122443488_TTTC_T	19	0.0484694	0.777666	-0.0701314	0.248004	INDEL	18	392	0.51718	clu_13701_+	ENSG00000182196	1.039	rs545377219
QTS000024	ftp://ftp.ebi.ac.uk/pub/databases/spot/eQTL/sumstats/QTS000024/QTD000423/QTD000423.cc.tsv.gz	12:122505706:122508218:clu_37606_-	12	122443491	C	CT	chr12_122443491_C_CT	15	0.0408163	0.0297812	-0.51766	0.236343	INDEL	16	392	0.57531	clu_37606_-	ENSG00000111011	74.529	rs112466700
QTS000024	ftp://ftp.ebi.ac.uk/pub/databases/spot/eQTL/sumstats/QTS000024/QTD000423/QTD000423.cc.tsv.gz	12:122505706:122508218:clu_37606_-	12	122443491	C	CTTCT	chr12_122443491_C_CTTCT	19	0.0484694	0.0183677	0.593228	0.249289	INDEL	19	392	0.55068	clu_37606_-	ENSG00000111011	74.529	rs112466700
QTS000024	ftp://ftp.ebi.ac.uk/pub/databases/spot/eQTL/sumstats/QTS000024/QTD000423/QTD000423.cc.tsv.gz	12:122505706:122508218:clu_37606_-	12	122443491	C	CTTCTTTCT	chr12_122443491_C_CTTCTTTCT	16	0.0433673	0.000927196	0.741989	0.220351	INDEL	17	392	0.70824	clu_37606_-	ENSG00000111011	74.529	rs112466700
QTS000024	ftp://ftp.ebi.ac.uk/pub/databases/spot/eQTL/sumstats/QTS000024/QTD000423/QTD000423.cc.tsv.gz	12:122505706:122508218:clu_37606_-	12	122443491	CTTCT	C	chr12_122443491_CTTCT_C	7	0.0178571	0.590085	-0.191748	0.355304	INDEL	6	392	0.58153	clu_37606_-	ENSG00000111011	74.529	rs1156383842
QTS000024	ftp://ftp.ebi.ac.uk/pub/databases/spot/eQTL/sumstats/QTS000024/QTD000423/QTD000423.cc.tsv.gz	12:122981299:122981595:clu_13701_+	12	122443491	C	CT	chr12_122443491_C_CT	15	0.0408163	0.961648	-0.0109674	0.227762	INDEL	16	392	0.57531	clu_13701_+	ENSG00000182196	1.039	rs112466700
QTS000024	ftp://ftp.ebi.ac.uk/pub/databases/spot/eQTL/sumstats/QTS000024/QTD000423/QTD000423.cc.tsv.gz	12:122981299:122981595:clu_13701_+	12	122443491	C	CTTCT	chr12_122443491_C_CTTCT	19	0.0484694	0.96634	-0.0101756	0.240798	INDEL	19	392	0.55068	clu_13701_+	ENSG00000182196	1.039	rs112466700
QTS000024	ftp://ftp.ebi.ac.uk/pub/databases/spot/eQTL/sumstats/QTS000024/QTD000423/QTD000423.cc.tsv.gz	12:122981299:122981595:clu_13701_+	12	122443491	C	CTTCTTTCT	chr12_122443491_C_CTTCTTTCT	16	0.0433673	0.778333	0.060896	0.216011	INDEL	17	392	0.70824	clu_13701_+	ENSG00000182196	1.039	rs112466700
QTS000024	ftp://ftp.ebi.ac.uk/pub/databases/spot/eQTL/sumstats/QTS000024/QTD000423/QTD000423.cc.tsv.gz	12:122981299:122981595:clu_13701_+	12	122443491	CTTCT	C	chr12_122443491_CTTCT_C	7	0.0178571	0.1598	-0.474821	0.336383	INDEL	6	392	0.58153	clu_13701_+	ENSG00000182196	1.039	rs1156383842
QTS000024	ftp://ftp.ebi.ac.uk/pub/databases/spot/eQTL/sumstats/QTS000024/QTD000423/QTD000423.cc.tsv.gz	12:122505706:122508218:clu_37606_-	12	122443535	T	TC	chr12_122443535_T_TC	32	0.0841837	0.346515	-0.194053	0.205602	INDEL	33	392	0.85455	clu_37606_-	ENSG00000111011	74.529	NA
QTS000024	ftp://ftp.ebi.ac.uk/pub/databases/spot/eQTL/sumstats/QTS000024/QTD000423/QTD000423.cc.tsv.gz	12:122981299:122981595:clu_13701_+	12	122443535	T	TC	chr12_122443535_T_TC	32	0.0841837	0.00677128	0.526245	0.192103	INDEL	33	392	0.85455	clu_13701_+	ENSG00000182196	1.039	NA
QTS000024	ftp://ftp.ebi.ac.uk/pub/databases/spot/eQTL/sumstats/QTS000024/QTD000423/QTD000423.cc.tsv.gz	12:122505706:122508218:clu_37606_-	12	122443542	C	CTT	chr12_122443542_C_CTT	37	0.0994898	0.290167	0.182498	0.172028	INDEL	39	392	0.79956	clu_37606_-	ENSG00000111011	74.529	rs1224190092
QTS000024	ftp://ftp.ebi.ac.uk/pub/databases/spot/eQTL/sumstats/QTS000024/QTD000423/QTD000423.cc.tsv.gz	12:122981299:122981595:clu_13701_+	12	122443542	C	CTT	chr12_122443542_C_CTT	37	0.0994898	0.174657	-0.222538	0.163302	INDEL	39	392	0.79956	clu_13701_+	ENSG00000182196	1.039	rs1224190092
QTS000024	ftp://ftp.ebi.ac.uk/pub/databases/spot/eQTL/sumstats/QTS000024/QTD000423/QTD000423.cc.tsv.gz	12:122505706:122508218:clu_37606_-	12	122443543	TCTTTCTTTCTTTCTTTCC	T	chr12_122443543_TCTTTCTTTCTTTCTTTCC_T	13	0.0331633	0.911259	0.0317119	0.28414	INDEL	13	392	0.83022	clu_37606_-	ENSG00000111011	74.529	rs1360944878
QTS000024	ftp://ftp.ebi.ac.uk/pub/databases/spot/eQTL/sumstats/QTS000024/QTD000423/QTD000423.cc.tsv.gz	12:122981299:122981595:clu_13701_+	12	122443543	TCTTTCTTTCTTTCTTTCC	T	chr12_122443543_TCTTTCTTTCTTTCTTTCC_T	13	0.0331633	0.862341	-0.0469273	0.270254	INDEL	13	392	0.83022	clu_13701_+	ENSG00000182196	1.039	rs1360944878
QTS000024	ftp://ftp.ebi.ac.uk/pub/databases/spot/eQTL/sumstats/QTS000024/QTD000423/QTD000423.cc.tsv.gz	12:122505706:122508218:clu_37606_-	12	122443544	C	T	chr12_122443544_C_T	7	0.0178571	0.661337	0.177096	0.403602	SNP	7	392	0.74936	clu_37606_-	ENSG00000111011	74.529	rs867725767
QTS000024	ftp://ftp.ebi.ac.uk/pub/databases/spot/eQTL/sumstats/QTS000024/QTD000423/QTD000423.cc.tsv.gz	12:122981299:122981595:clu_13701_+	12	122443544	C	T	chr12_122443544_C_T	7	0.0178571	0.652448	-0.173176	0.383885	SNP	7	392	0.74936	clu_13701_+	ENSG00000182196	1.039	rs867725767
QTS000024	ftp://ftp.ebi.ac.uk/pub/databases/spot/eQTL/sumstats/QTS000024/QTD000423/QTD000423.cc.tsv.gz	12:122505706:122508218:clu_37606_-	12	122443545	T	TC	chr12_122443545_T_TC	19	0.0484694	0.880891	-0.0389597	0.259641	INDEL	19	392	0.71275	clu_37606_-	ENSG00000111011	74.529	rs1336319435
QTS000024	ftp://ftp.ebi.ac.uk/pub/databases/spot/eQTL/sumstats/QTS000024/QTD000423/QTD000423.cc.tsv.gz	12:122981299:122981595:clu_13701_+	12	122443545	T	TC	chr12_122443545_T_TC	19	0.0484694	0.477968	0.175371	0.246636	INDEL	19	392	0.71275	clu_13701_+	ENSG00000182196	1.039	rs1336319435
QTS000024	ftp://ftp.ebi.ac.uk/pub/databases/spot/eQTL/sumstats/QTS000024/QTD000423/QTD000423.cc.tsv.gz	12:122505706:122508218:clu_37606_-	12	122443546	T	C	chr12_122443546_T_C	49	0.153061	0.723748	-0.0530061	0.149733	SNP	60	392	0.87071	clu_37606_-	ENSG00000111011	74.529	rs541418493
QTS000024	ftp://ftp.ebi.ac.uk/pub/databases/spot/eQTL/sumstats/QTS000024/QTD000423/QTD000423.cc.tsv.gz	12:122505706:122508218:clu_37606_-	12	122443546	T	TTCTCTCTCTCTCTCTCTC	chr12_122443546_T_TTCTCTCTCTCTCTCTCTC	6	0.0153061	0.679276	0.155079	0.374478	INDEL	6	392	0.69435	clu_37606_-	ENSG00000111011	74.529	NA
QTS000024	ftp://ftp.ebi.ac.uk/pub/databases/spot/eQTL/sumstats/QTS000024/QTD000423/QTD000423.cc.tsv.gz	12:122981299:122981595:clu_13701_+	12	122443546	T	C	chr12_122443546_T_C	49	0.153061	0.0491192	0.27921	0.140952	SNP	60	392	0.87071	clu_13701_+	ENSG00000182196	1.039	rs541418493
QTS000024	ftp://ftp.ebi.ac.uk/pub/databases/spot/eQTL/sumstats/QTS000024/QTD000423/QTD000423.cc.tsv.gz	12:122981299:122981595:clu_13701_+	12	122443546	T	TTCTCTCTCTCTCTCTCTC	chr12_122443546_T_TTCTCTCTCTCTCTCTCTC	6	0.0153061	0.619318	-0.177232	0.356121	INDEL	6	392	0.69435	clu_13701_+	ENSG00000182196	1.039	NA
QTS000024	ftp://ftp.ebi.ac.uk/pub/databases/spot/eQTL/sumstats/QTS000024/QTD000423/QTD000423.cc.tsv.gz	12:122505706:122508218:clu_37606_-	12	122443548	CT	C	chr12_122443548_CT_C	11	0.0306122	0.543199	0.164186	0.26954	INDEL	12	392	0.71911	clu_37606_-	ENSG00000111011	74.529	rs74380862
QTS000024	ftp://ftp.ebi.ac.uk/pub/databases/spot/eQTL/sumstats/QTS000024/QTD000423/QTD000423.cc.tsv.gz	12:122981299:122981595:clu_13701_+	12	122443548	CT	C	chr12_122443548_CT_C	11	0.0306122	0.402752	0.214826	0.256146	INDEL	12	392	0.71911	clu_13701_+	ENSG00000182196	1.039	rs74380862
QTS000024	ftp://ftp.ebi.ac.uk/pub/databases/spot/eQTL/sumstats/QTS000024/QTD000423/QTD000423.cc.tsv.gz	12:122505706:122508218:clu_37606_-	12	122443557	TTTCC	T	chr12_122443557_TTTCC_T	9	0.0229592	0.544185	0.200078	0.329268	INDEL	9	392	0.95539	clu_37606_-	ENSG00000111011	74.529	rs1225415063
QTS000024	ftp://ftp.ebi.ac.uk/pub/databases/spot/eQTL/sumstats/QTS000024/QTD000423/QTD000423.cc.tsv.gz	12:122981299:122981595:clu_13701_+	12	122443557	TTTCC	T	chr12_122443557_TTTCC_T	9	0.0229592	0.586663	0.170615	0.313255	INDEL	9	392	0.95539	clu_13701_+	ENSG00000182196	1.039	rs1225415063
QTS000024	ftp://ftp.ebi.ac.uk/pub/databases/spot/eQTL/sumstats/QTS000024/QTD000423/QTD000423.cc.tsv.gz	12:122505706:122508218:clu_37606_-	12	122443561	C	T	chr12_122443561_C_T	30	0.0816327	0.746587	-0.0557263	0.172188	SNP	32	392	0.99488	clu_37606_-	ENSG00000111011	74.529	rs11058164
QTS000024	ftp://ftp.ebi.ac.uk/pub/databases/spot/eQTL/sumstats/QTS000024/QTD000423/QTD000423.cc.tsv.gz	12:122981299:122981595:clu_13701_+	12	122443561	C	T	chr12_122443561_C_T	30	0.0816327	0.0577511	0.309761	0.162202	SNP	32	392	0.99488	clu_13701_+	ENSG00000182196	1.039	rs11058164
QTS000024	ftp://ftp.ebi.ac.uk/pub/databases/spot/eQTL/sumstats/QTS000024/QTD000423/QTD000423.cc.tsv.gz	12:122505706:122508218:clu_37606_-	12	122443817	C	T	chr12_122443817_C_T	6	0.0178571	0.00676223	0.831744	0.303573	SNP	7	392	0.97658	clu_37606_-	ENSG00000111011	74.529	rs142035520
QTS000024	ftp://ftp.ebi.ac.uk/pub/databases/spot/eQTL/sumstats/QTS000024/QTD000423/QTD000423.cc.tsv.gz	12:122981299:122981595:clu_13701_+	12	122443817	C	T	chr12_122443817_C_T	6	0.0178571	0.713559	-0.1083	0.294569	SNP	7	392	0.97658	clu_13701_+	ENSG00000182196	1.039	rs142035520
QTS000024	ftp://ftp.ebi.ac.uk/pub/databases/spot/eQTL/sumstats/QTS000024/QTD000423/QTD000423.cc.tsv.gz	12:122505706:122508218:clu_37606_-	12	122444467	G	A	chr12_122444467_G_A	105	0.380102	3.21091e-07	-0.507403	0.0955844	SNP	149	392	0.991	clu_37606_-	ENSG00000111011	74.529	rs10773162
QTS000024	ftp://ftp.ebi.ac.uk/pub/databases/spot/eQTL/sumstats/QTS000024/QTD000423/QTD000423.cc.tsv.gz	12:122981299:122981595:clu_13701_+	12	122444467	G	A	chr12_122444467_G_A	105	0.380102	0.946404	-0.00657939	0.097738	SNP	149	392	0.991	clu_13701_+	ENSG00000182196	1.039	rs10773162
QTS000024	ftp://ftp.ebi.ac.uk/pub/databases/spot/eQTL/sumstats/QTS000024/QTD000423/QTD000423.cc.tsv.gz	12:122505706:122508218:clu_37606_-	12	122444642	C	CT	chr12_122444642_C_CT	22	0.0586735	0.345601	-0.188474	0.199312	INDEL	23	392	0.95603	clu_37606_-	ENSG00000111011	74.529	rs1491420185
QTS000024	ftp://ftp.ebi.ac.uk/pub/databases/spot/eQTL/sumstats/QTS000024/QTD000423/QTD000423.cc.tsv.gz	12:122505706:122508218:clu_37606_-	12	122444642	CT	C	chr12_122444642_CT_C	23	0.0637755	0.167273	-0.242372	0.174798	INDEL	25	392	0.93684	clu_37606_-	ENSG00000111011	74.529	rs34979914
QTS000024	ftp://ftp.ebi.ac.uk/pub/databases/spot/eQTL/sumstats/QTS000024/QTD000423/QTD000423.cc.tsv.gz	12:122505706:122508218:clu_37606_-	12	122444642	CT	C	chr12_122444642_CT_C	23	0.0637755	0.167273	-0.242372	0.174798	INDEL	25	392	0.93684	clu_37606_-	ENSG00000111011	74.529	rs71082997
QTS000024	ftp://ftp.ebi.ac.uk/pub/databases/spot/eQTL/sumstats/QTS000024/QTD000423/QTD000423.cc.tsv.gz	12:122981299:122981595:clu_13701_+	12	122444642	C	CT	chr12_122444642_C_CT	22	0.0586735	0.9084	0.0218962	0.190042	INDEL	23	392	0.95603	clu_13701_+	ENSG00000182196	1.039	rs1491420185
QTS000024	ftp://ftp.ebi.ac.uk/pub/databases/spot/eQTL/sumstats/QTS000024/QTD000423/QTD000423.cc.tsv.gz	12:122981299:122981595:clu_13701_+	12	122444642	CT	C	chr12_122444642_CT_C	23	0.0637755	0.803705	0.0415984	0.167116	INDEL	25	392	0.93684	clu_13701_+	ENSG00000182196	1.039	rs34979914
QTS000024	ftp://ftp.ebi.ac.uk/pub/databases/spot/eQTL/sumstats/QTS000024/QTD000423/QTD000423.cc.tsv.gz	12:122981299:122981595:clu_13701_+	12	122444642	CT	C	chr12_122444642_CT_C	23	0.0637755	0.803705	0.0415984	0.167116	INDEL	25	392	0.93684	clu_13701_+	ENSG00000182196	1.039	rs71082997
QTS000024	ftp://ftp.ebi.ac.uk/pub/databases/spot/eQTL/sumstats/QTS000024/QTD000423/QTD000423.cc.tsv.gz	12:122505706:122508218:clu_37606_-	12	122444955	T	TA	chr12_122444955_T_TA	66	0.191327	0.0935746	0.195374	0.1159	INDEL	75	392	0.97007	clu_37606_-	ENSG00000111011	74.529	rs35607119
QTS000024	ftp://ftp.ebi.ac.uk/pub/databases/spot/eQTL/sumstats/QTS000024/QTD000423/QTD000423.cc.tsv.gz	12:122505706:122508218:clu_37606_-	12	122444955	T	TAA	chr12_122444955_T_TAA	106	0.385204	2.72681e-05	-0.413267	0.0959877	INDEL	151	392	0.97587	clu_37606_-	ENSG00000111011	74.529	rs35607119
QTS000024	ftp://ftp.ebi.ac.uk/pub/databases/spot/eQTL/sumstats/QTS000024/QTD000423/QTD000423.cc.tsv.gz	12:122505706:122508218:clu_37606_-	12	122444955	T	TAA	chr12_122444955_T_TAA	106	0.385204	2.72681e-05	-0.413267	0.0959877	INDEL	151	392	0.97587	clu_37606_-	ENSG00000111011	74.529	rs139914060
QTS000024	ftp://ftp.ebi.ac.uk/pub/databases/spot/eQTL/sumstats/QTS000024/QTD000423/QTD000423.cc.tsv.gz	12:122505706:122508218:clu_37606_-	12	122444955	TA	T	chr12_122444955_TA_T	6	0.0153061	0.524781	-0.236318	0.370853	INDEL	6	392	0.95547	clu_37606_-	ENSG00000111011	74.529	rs1296621346
QTS000024	ftp://ftp.ebi.ac.uk/pub/databases/spot/eQTL/sumstats/QTS000024/QTD000423/QTD000423.cc.tsv.gz	12:122981299:122981595:clu_13701_+	12	122444955	T	TA	chr12_122444955_T_TA	66	0.191327	0.115279	0.174619	0.110343	INDEL	75	392	0.97007	clu_13701_+	ENSG00000182196	1.039	rs35607119
QTS000024	ftp://ftp.ebi.ac.uk/pub/databases/spot/eQTL/sumstats/QTS000024/QTD000423/QTD000423.cc.tsv.gz	12:122981299:122981595:clu_13701_+	12	122444955	T	TAA	chr12_122444955_T_TAA	106	0.385204	0.848125	0.0183832	0.0958528	INDEL	151	392	0.97587	clu_13701_+	ENSG00000182196	1.039	rs35607119
QTS000024	ftp://ftp.ebi.ac.uk/pub/databases/spot/eQTL/sumstats/QTS000024/QTD000423/QTD000423.cc.tsv.gz	12:122981299:122981595:clu_13701_+	12	122444955	T	TAA	chr12_122444955_T_TAA	106	0.385204	0.848125	0.0183832	0.0958528	INDEL	151	392	0.97587	clu_13701_+	ENSG00000182196	1.039	rs139914060
QTS000024	ftp://ftp.ebi.ac.uk/pub/databases/spot/eQTL/sumstats/QTS000024/QTD000423/QTD000423.cc.tsv.gz	12:122981299:122981595:clu_13701_+	12	122444955	TA	T	chr12_122444955_TA_T	6	0.0153061	0.719577	-0.12694	0.353017	INDEL	6	392	0.95547	clu_13701_+	ENSG00000182196	1.039	rs1296621346
QTS000024	ftp://ftp.ebi.ac.uk/pub/databases/spot/eQTL/sumstats/QTS000024/QTD000423/QTD000423.cc.tsv.gz	12:122505706:122508218:clu_37606_-	12	122445255	G	C	chr12_122445255_G_C	7	0.0178571	0.623055	0.16938	0.344009	SNP	7	392	0.99757	clu_37606_-	ENSG00000111011	74.529	rs148085105
QTS000024	ftp://ftp.ebi.ac.uk/pub/databases/spot/eQTL/sumstats/QTS000024/QTD000423/QTD000423.cc.tsv.gz	12:122981299:122981595:clu_13701_+	12	122445255	G	C	chr12_122445255_G_C	7	0.0178571	0.705455	-0.123905	0.327303	SNP	7	392	0.99757	clu_13701_+	ENSG00000182196	1.039	rs148085105
QTS000024	ftp://ftp.ebi.ac.uk/pub/databases/spot/eQTL/sumstats/QTS000024/QTD000423/QTD000423.cc.tsv.gz	12:122505706:122508218:clu_37606_-	12	122445275	T	C	chr12_122445275_T_C	66	0.188776	1.78217e-08	-0.616317	0.10452	SNP	318	392	0.99996	clu_37606_-	ENSG00000111011	74.529	rs6489002
QTS000024	ftp://ftp.ebi.ac.uk/pub/databases/spot/eQTL/sumstats/QTS000024/QTD000423/QTD000423.cc.tsv.gz	12:122981299:122981595:clu_13701_+	12	122445275	T	C	chr12_122445275_T_C	66	0.188776	0.452956	0.081513	0.108378	SNP	318	392	0.99996	clu_13701_+	ENSG00000182196	1.039	rs6489002
QTS000024	ftp://ftp.ebi.ac.uk/pub/databases/spot/eQTL/sumstats/QTS000024/QTD000423/QTD000423.cc.tsv.gz	12:122505706:122508218:clu_37606_-	12	122445562	G	T	chr12_122445562_G_T	7	0.0178571	0.381283	0.305274	0.34782	SNP	7	392	0.97538	clu_37606_-	ENSG00000111011	74.529	rs4612851
QTS000024	ftp://ftp.ebi.ac.uk/pub/databases/spot/eQTL/sumstats/QTS000024/QTD000423/QTD000423.cc.tsv.gz	12:122981299:122981595:clu_13701_+	12	122445562	G	T	chr12_122445562_G_T	7	0.0178571	0.831263	0.0707389	0.331501	SNP	7	392	0.97538	clu_13701_+	ENSG00000182196	1.039	rs4612851
QTS000024	ftp://ftp.ebi.ac.uk/pub/databases/spot/eQTL/sumstats/QTS000024/QTD000423/QTD000423.cc.tsv.gz	12:122505706:122508218:clu_37606_-	12	122445755	C	T	chr12_122445755_C_T	7	0.0204082	0.628058	-0.14381	0.296338	SNP	8	392	0.97986	clu_37606_-	ENSG00000111011	74.529	rs138886540
QTS000024	ftp://ftp.ebi.ac.uk/pub/databases/spot/eQTL/sumstats/QTS000024/QTD000423/QTD000423.cc.tsv.gz	12:122981299:122981595:clu_13701_+	12	122445755	C	T	chr12_122445755_C_T	7	0.0204082	0.744843	0.0919068	0.281971	SNP	8	392	0.97986	clu_13701_+	ENSG00000182196	1.039	rs138886540
QTS000024	ftp://ftp.ebi.ac.uk/pub/databases/spot/eQTL/sumstats/QTS000024/QTD000423/QTD000423.cc.tsv.gz	12:122505706:122508218:clu_37606_-	12	122445981	A	G	chr12_122445981_A_G	50	0.145408	0.876526	-0.0231883	0.149031	SNP	57	392	0.98961	clu_37606_-	ENSG00000111011	74.529	rs12305053
QTS000024	ftp://ftp.ebi.ac.uk/pub/databases/spot/eQTL/sumstats/QTS000024/QTD000423/QTD000423.cc.tsv.gz	12:122981299:122981595:clu_13701_+	12	122445981	A	G	chr12_122445981_A_G	50	0.145408	0.822839	-0.0317821	0.141745	SNP	57	392	0.98961	clu_13701_+	ENSG00000182196	1.039	rs12305053
QTS000024	ftp://ftp.ebi.ac.uk/pub/databases/spot/eQTL/sumstats/QTS000024/QTD000423/QTD000423.cc.tsv.gz	12:122505706:122508218:clu_37606_-	12	122446518	G	A	chr12_122446518_G_A	80	0.272959	2.27246e-07	-0.585445	0.108799	SNP	107	392	0.99396	clu_37606_-	ENSG00000111011	74.529	rs11058178
QTS000024	ftp://ftp.ebi.ac.uk/pub/databases/spot/eQTL/sumstats/QTS000024/QTD000423/QTD000423.cc.tsv.gz	12:122981299:122981595:clu_13701_+	12	122446518	G	A	chr12_122446518_G_A	80	0.272959	0.956843	-0.00603992	0.111457	SNP	107	392	0.99396	clu_13701_+	ENSG00000182196	1.039	rs11058178
QTS000024	ftp://ftp.ebi.ac.uk/pub/databases/spot/eQTL/sumstats/QTS000024/QTD000423/QTD000423.cc.tsv.gz	12:122505706:122508218:clu_37606_-	12	122446564	T	A	chr12_122446564_T_A	6	0.0153061	0.314175	0.375422	0.37196	SNP	6	392	0.9721	clu_37606_-	ENSG00000111011	74.529	rs35542943
QTS000024	ftp://ftp.ebi.ac.uk/pub/databases/spot/eQTL/sumstats/QTS000024/QTD000423/QTD000423.cc.tsv.gz	12:122981299:122981595:clu_13701_+	12	122446564	T	A	chr12_122446564_T_A	6	0.0153061	0.597525	0.187505	0.354521	SNP	6	392	0.9721	clu_13701_+	ENSG00000182196	1.039	rs35542943
QTS000024	ftp://ftp.ebi.ac.uk/pub/databases/spot/eQTL/sumstats/QTS000024/QTD000423/QTD000423.cc.tsv.gz	12:122505706:122508218:clu_37606_-	12	122446603	G	A	chr12_122446603_G_A	141	0.484694	2.95166e-06	-0.427386	0.0885624	SNP	202	392	0.99978	clu_37606_-	ENSG00000111011	74.529	rs7970007
QTS000024	ftp://ftp.ebi.ac.uk/pub/databases/spot/eQTL/sumstats/QTS000024/QTD000423/QTD000423.cc.tsv.gz	12:122981299:122981595:clu_13701_+	12	122446603	G	A	chr12_122446603_G_A	141	0.484694	0.615447	-0.0450004	0.0894314	SNP	202	392	0.99978	clu_13701_+	ENSG00000182196	1.039	rs7970007
QTS000024	ftp://ftp.ebi.ac.uk/pub/databases/spot/eQTL/sumstats/QTS000024/QTD000423/QTD000423.cc.tsv.gz	12:122505706:122508218:clu_37606_-	12	122447012	C	A	chr12_122447012_C_A	66	0.188776	1.73139e-08	-0.618169	0.104733	SNP	318	392	0.98577	clu_37606_-	ENSG00000111011	74.529	rs10744208
QTS000024	ftp://ftp.ebi.ac.uk/pub/databases/spot/eQTL/sumstats/QTS000024/QTD000423/QTD000423.cc.tsv.gz	12:122981299:122981595:clu_13701_+	12	122447012	C	A	chr12_122447012_C_A	66	0.188776	0.459819	0.0804581	0.108621	SNP	318	392	0.98577	clu_13701_+	ENSG00000182196	1.039	rs10744208
QTS000024	ftp://ftp.ebi.ac.uk/pub/databases/spot/eQTL/sumstats/QTS000024/QTD000423/QTD000423.cc.tsv.gz	12:122505706:122508218:clu_37606_-	12	122447021	G	A	chr12_122447021_G_A	65	0.186224	4.36416e-08	-0.605272	0.105842	SNP	319	392	0.98378	clu_37606_-	ENSG00000111011	74.529	rs10744209
QTS000024	ftp://ftp.ebi.ac.uk/pub/databases/spot/eQTL/sumstats/QTS000024/QTD000423/QTD000423.cc.tsv.gz	12:122981299:122981595:clu_13701_+	12	122447021	G	A	chr12_122447021_G_A	65	0.186224	0.465383	0.0799087	0.10923	SNP	319	392	0.98378	clu_13701_+	ENSG00000182196	1.039	rs10744209
QTS000024	ftp://ftp.ebi.ac.uk/pub/databases/spot/eQTL/sumstats/QTS000024/QTD000423/QTD000423.cc.tsv.gz	12:122505706:122508218:clu_37606_-	12	122447207	T	C	chr12_122447207_T_C	26	0.0739796	0.492186	0.109732	0.15944	SNP	29	392	0.99024	clu_37606_-	ENSG00000111011	74.529	rs61954450
QTS000024	ftp://ftp.ebi.ac.uk/pub/databases/spot/eQTL/sumstats/QTS000024/QTD000423/QTD000423.cc.tsv.gz	12:122981299:122981595:clu_13701_+	12	122447207	T	C	chr12_122447207_T_C	26	0.0739796	0.860626	0.0266978	0.151841	SNP	29	392	0.99024	clu_13701_+	ENSG00000182196	1.039	rs61954450
QTS000024	ftp://ftp.ebi.ac.uk/pub/databases/spot/eQTL/sumstats/QTS000024/QTD000423/QTD000423.cc.tsv.gz	12:122505706:122508218:clu_37606_-	12	122447246	A	G	chr12_122447246_A_G	66	0.188776	1.67034e-08	-0.618849	0.104723	SNP	318	392	0.9852	clu_37606_-	ENSG00000111011	74.529	rs10744210
QTS000024	ftp://ftp.ebi.ac.uk/pub/databases/spot/eQTL/sumstats/QTS000024/QTD000423/QTD000423.cc.tsv.gz	12:122981299:122981595:clu_13701_+	12	122447246	A	G	chr12_122447246_A_G	66	0.188776	0.460012	0.0804315	0.108631	SNP	318	392	0.9852	clu_13701_+	ENSG00000182196	1.039	rs10744210
QTS000024	ftp://ftp.ebi.ac.uk/pub/databases/spot/eQTL/sumstats/QTS000024/QTD000423/QTD000423.cc.tsv.gz	12:122505706:122508218:clu_37606_-	12	122447273	A	G	chr12_122447273_A_G	67	0.191327	9.56533e-09	-0.625406	0.103916	SNP	317	392	0.98591	clu_37606_-	ENSG00000111011	74.529	rs10744211
QTS000024	ftp://ftp.ebi.ac.uk/pub/databases/spot/eQTL/sumstats/QTS000024/QTD000423/QTD000423.cc.tsv.gz	12:122981299:122981595:clu_13701_+	12	122447273	A	G	chr12_122447273_A_G	67	0.191327	0.333354	0.104759	0.108002	SNP	317	392	0.98591	clu_13701_+	ENSG00000182196	1.039	rs10744211
QTS000024	ftp://ftp.ebi.ac.uk/pub/databases/spot/eQTL/sumstats/QTS000024/QTD000423/QTD000423.cc.tsv.gz	12:122505706:122508218:clu_37606_-	12	122447424	T	C	chr12_122447424_T_C	7	0.0204082	0.628058	-0.14381	0.296338	SNP	8	392	0.97986	clu_37606_-	ENSG00000111011	74.529	rs141376998
QTS000024	ftp://ftp.ebi.ac.uk/pub/databases/spot/eQTL/sumstats/QTS000024/QTD000423/QTD000423.cc.tsv.gz	12:122981299:122981595:clu_13701_+	12	122447424	T	C	chr12_122447424_T_C	7	0.0204082	0.744843	0.0919068	0.281971	SNP	8	392	0.97986	clu_13701_+	ENSG00000182196	1.039	rs141376998
QTS000024	ftp://ftp.ebi.ac.uk/pub/databases/spot/eQTL/sumstats/QTS000024/QTD000423/QTD000423.cc.tsv.gz	12:122505706:122508218:clu_37606_-	12	122447426	C	CT	chr12_122447426_C_CT	109	0.403061	4.86653e-06	-0.425288	0.0902491	INDEL	158	392	0.97275	clu_37606_-	ENSG00000111011	74.529	rs71082998
QTS000024	ftp://ftp.ebi.ac.uk/pub/databases/spot/eQTL/sumstats/QTS000024/QTD000423/QTD000423.cc.tsv.gz	12:122505706:122508218:clu_37606_-	12	122447426	C	CTT	chr12_122447426_C_CTT	61	0.178571	0.293952	-0.145095	0.137852	INDEL	70	392	0.9694	clu_37606_-	ENSG00000111011	74.529	rs71082998
QTS000024	ftp://ftp.ebi.ac.uk/pub/databases/spot/eQTL/sumstats/QTS000024/QTD000423/QTD000423.cc.tsv.gz	12:122981299:122981595:clu_13701_+	12	122447426	C	CT	chr12_122447426_C_CT	109	0.403061	0.826455	-0.0199685	0.0909445	INDEL	158	392	0.97275	clu_13701_+	ENSG00000182196	1.039	rs71082998
QTS000024	ftp://ftp.ebi.ac.uk/pub/databases/spot/eQTL/sumstats/QTS000024/QTD000423/QTD000423.cc.tsv.gz	12:122981299:122981595:clu_13701_+	12	122447426	C	CTT	chr12_122447426_C_CTT	61	0.178571	0.978579	0.00353631	0.131522	INDEL	70	392	0.9694	clu_13701_+	ENSG00000182196	1.039	rs71082998
QTS000024	ftp://ftp.ebi.ac.uk/pub/databases/spot/eQTL/sumstats/QTS000024/QTD000423/QTD000423.cc.tsv.gz	12:122505706:122508218:clu_37606_-	12	122447434	T	C	chr12_122447434_T_C	27	0.0739796	0.54225	-0.10772	0.176424	SNP	29	392	0.99679	clu_37606_-	ENSG00000111011	74.529	rs76022270
QTS000024	ftp://ftp.ebi.ac.uk/pub/databases/spot/eQTL/sumstats/QTS000024/QTD000423/QTD000423.cc.tsv.gz	12:122981299:122981595:clu_13701_+	12	122447434	T	C	chr12_122447434_T_C	27	0.0739796	0.0121428	0.418229	0.165082	SNP	29	392	0.99679	clu_13701_+	ENSG00000182196	1.039	rs76022270
QTS000024	ftp://ftp.ebi.ac.uk/pub/databases/spot/eQTL/sumstats/QTS000024/QTD000423/QTD000423.cc.tsv.gz	12:122505706:122508218:clu_37606_-	12	122447871	A	G	chr12_122447871_A_G	26	0.0739796	0.492186	0.109732	0.15944	SNP	29	392	0.99024	clu_37606_-	ENSG00000111011	74.529	rs11058186
QTS000024	ftp://ftp.ebi.ac.uk/pub/databases/spot/eQTL/sumstats/QTS000024/QTD000423/QTD000423.cc.tsv.gz	12:122981299:122981595:clu_13701_+	12	122447871	A	G	chr12_122447871_A_G	26	0.0739796	0.860626	0.0266978	0.151841	SNP	29	392	0.99024	clu_13701_+	ENSG00000182196	1.039	rs11058186
QTS000024	ftp://ftp.ebi.ac.uk/pub/databases/spot/eQTL/sumstats/QTS000024/QTD000423/QTD000423.cc.tsv.gz	12:122505706:122508218:clu_37606_-	12	122447925	T	C	chr12_122447925_T_C	96	0.344388	0.877114	-0.0161099	0.104038	SNP	135	392	0.99509	clu_37606_-	ENSG00000111011	74.529	rs10846896
QTS000024	ftp://ftp.ebi.ac.uk/pub/databases/spot/eQTL/sumstats/QTS000024/QTD000423/QTD000423.cc.tsv.gz	12:122981299:122981595:clu_13701_+	12	122447925	T	C	chr12_122447925_T_C	96	0.344388	0.289698	0.104764	0.0986579	SNP	135	392	0.99509	clu_13701_+	ENSG00000182196	1.039	rs10846896
QTS000024	ftp://ftp.ebi.ac.uk/pub/databases/spot/eQTL/sumstats/QTS000024/QTD000423/QTD000423.cc.tsv.gz	12:122505706:122508218:clu_37606_-	12	122447969	T	TA	chr12_122447969_T_TA	27	0.0739796	0.54305	-0.107508	0.176428	INDEL	29	392	0.99645	clu_37606_-	ENSG00000111011	74.529	rs199689119
QTS000024	ftp://ftp.ebi.ac.uk/pub/databases/spot/eQTL/sumstats/QTS000024/QTD000423/QTD000423.cc.tsv.gz	12:122981299:122981595:clu_13701_+	12	122447969	T	TA	chr12_122447969_T_TA	27	0.0739796	0.0121667	0.418123	0.165087	INDEL	29	392	0.99645	clu_13701_+	ENSG00000182196	1.039	rs199689119
QTS000024	ftp://ftp.ebi.ac.uk/pub/databases/spot/eQTL/sumstats/QTS000024/QTD000423/QTD000423.cc.tsv.gz	12:122505706:122508218:clu_37606_-	12	122447970	T	A	chr12_122447970_T_A	27	0.0739796	0.542653	-0.107624	0.176444	SNP	29	392	0.99571	clu_37606_-	ENSG00000111011	74.529	rs75803011
QTS000024	ftp://ftp.ebi.ac.uk/pub/databases/spot/eQTL/sumstats/QTS000024/QTD000423/QTD000423.cc.tsv.gz	12:122505706:122508218:clu_37606_-	12	122447970	T	TA	chr12_122447970_T_TA	81	0.270408	0.847089	0.0194348	0.10064	INDEL	106	392	0.99291	clu_37606_-	ENSG00000111011	74.529	rs201483816
QTS000024	ftp://ftp.ebi.ac.uk/pub/databases/spot/eQTL/sumstats/QTS000024/QTD000423/QTD000423.cc.tsv.gz	12:122981299:122981595:clu_13701_+	12	122447970	T	A	chr12_122447970_T_A	27	0.0739796	0.0121692	0.418148	0.165102	SNP	29	392	0.99571	clu_13701_+	ENSG00000182196	1.039	rs75803011
QTS000024	ftp://ftp.ebi.ac.uk/pub/databases/spot/eQTL/sumstats/QTS000024/QTD000423/QTD000423.cc.tsv.gz	12:122981299:122981595:clu_13701_+	12	122447970	T	TA	chr12_122447970_T_TA	81	0.270408	0.695043	-0.0375747	0.0956961	INDEL	106	392	0.99291	clu_13701_+	ENSG00000182196	1.039	rs201483816
QTS000024	ftp://ftp.ebi.ac.uk/pub/databases/spot/eQTL/sumstats/QTS000024/QTD000423/QTD000423.cc.tsv.gz	12:122505706:122508218:clu_37606_-	12	122448008	T	TTTTA	chr12_122448008_T_TTTTA	87	0.265306	0.116118	0.169972	0.107656	INDEL	103	392	0.84348	clu_37606_-	ENSG00000111011	74.529	rs151076196
QTS000024	ftp://ftp.ebi.ac.uk/pub/databases/spot/eQTL/sumstats/QTS000024/QTD000423/QTD000423.cc.tsv.gz	12:122505706:122508218:clu_37606_-	12	122448008	T	TTTTATTTA	chr12_122448008_T_TTTTATTTA	41	0.125	0.751027	0.0466232	0.146721	INDEL	49	392	0.85301	clu_37606_-	ENSG00000111011	74.529	rs151076196
QTS000024	ftp://ftp.ebi.ac.uk/pub/databases/spot/eQTL/sumstats/QTS000024/QTD000423/QTD000423.cc.tsv.gz	12:122505706:122508218:clu_37606_-	12	122448008	T	TTTTATTTA	chr12_122448008_T_TTTTATTTA	41	0.125	0.751027	0.0466232	0.146721	INDEL	49	392	0.85301	clu_37606_-	ENSG00000111011	74.529	rs3082433
QTS000024	ftp://ftp.ebi.ac.uk/pub/databases/spot/eQTL/sumstats/QTS000024/QTD000423/QTD000423.cc.tsv.gz	12:122505706:122508218:clu_37606_-	12	122448008	TTTTATTTA	T	chr12_122448008_TTTTATTTA_T	27	0.0739796	0.54225	-0.10772	0.176424	INDEL	29	392	0.99679	clu_37606_-	ENSG00000111011	74.529	rs1386077498
QTS000024	ftp://ftp.ebi.ac.uk/pub/databases/spot/eQTL/sumstats/QTS000024/QTD000423/QTD000423.cc.tsv.gz	12:122505706:122508218:clu_37606_-	12	122448008	TTTTATTTA	T	chr12_122448008_TTTTATTTA_T	27	0.0739796	0.54225	-0.10772	0.176424	INDEL	29	392	0.99679	clu_37606_-	ENSG00000111011	74.529	rs562315731
QTS000024	ftp://ftp.ebi.ac.uk/pub/databases/spot/eQTL/sumstats/QTS000024/QTD000423/QTD000423.cc.tsv.gz	12:122981299:122981595:clu_13701_+	12	122448008	T	TTTTA	chr12_122448008_T_TTTTA	87	0.265306	0.159406	0.144876	0.102539	INDEL	103	392	0.84348	clu_13701_+	ENSG00000182196	1.039	rs151076196
QTS000024	ftp://ftp.ebi.ac.uk/pub/databases/spot/eQTL/sumstats/QTS000024/QTD000423/QTD000423.cc.tsv.gz	12:122981299:122981595:clu_13701_+	12	122448008	T	TTTTATTTA	chr12_122448008_T_TTTTATTTA	41	0.125	0.489835	-0.0964707	0.139412	INDEL	49	392	0.85301	clu_13701_+	ENSG00000182196	1.039	rs151076196
QTS000024	ftp://ftp.ebi.ac.uk/pub/databases/spot/eQTL/sumstats/QTS000024/QTD000423/QTD000423.cc.tsv.gz	12:122981299:122981595:clu_13701_+	12	122448008	T	TTTTATTTA	chr12_122448008_T_TTTTATTTA	41	0.125	0.489835	-0.0964707	0.139412	INDEL	49	392	0.85301	clu_13701_+	ENSG00000182196	1.039	rs3082433
QTS000024	ftp://ftp.ebi.ac.uk/pub/databases/spot/eQTL/sumstats/QTS000024/QTD000423/QTD000423.cc.tsv.gz	12:122981299:122981595:clu_13701_+	12	122448008	TTTTATTTA	T	chr12_122448008_TTTTATTTA_T	27	0.0739796	0.0121428	0.418229	0.165082	INDEL	29	392	0.99679	clu_13701_+	ENSG00000182196	1.039	rs1386077498
QTS000024	ftp://ftp.ebi.ac.uk/pub/databases/spot/eQTL/sumstats/QTS000024/QTD000423/QTD000423.cc.tsv.gz	12:122981299:122981595:clu_13701_+	12	122448008	TTTTATTTA	T	chr12_122448008_TTTTATTTA_T	27	0.0739796	0.0121428	0.418229	0.165082	INDEL	29	392	0.99679	clu_13701_+	ENSG00000182196	1.039	rs562315731
QTS000024	ftp://ftp.ebi.ac.uk/pub/databases/spot/eQTL/sumstats/QTS000024/QTD000423/QTD000423.cc.tsv.gz	12:122505706:122508218:clu_37606_-	12	122448136	C	T	chr12_122448136_C_T	6	0.0153061	0.314175	0.375422	0.37196	SNP	6	392	0.9721	clu_37606_-	ENSG00000111011	74.529	rs4758696
QTS000024	ftp://ftp.ebi.ac.uk/pub/databases/spot/eQTL/sumstats/QTS000024/QTD000423/QTD000423.cc.tsv.gz	12:122981299:122981595:clu_13701_+	12	122448136	C	T	chr12_122448136_C_T	6	0.0153061	0.597525	0.187505	0.354521	SNP	6	392	0.9721	clu_13701_+	ENSG00000182196	1.039	rs4758696
QTS000024	ftp://ftp.ebi.ac.uk/pub/databases/spot/eQTL/sumstats/QTS000024/QTD000423/QTD000423.cc.tsv.gz	12:122505706:122508218:clu_37606_-	12	122448193	A	AT	chr12_122448193_A_AT	49	0.140306	0.667043	-0.0659584	0.153066	INDEL	55	392	0.99155	clu_37606_-	ENSG00000111011	74.529	rs1412514039
QTS000024	ftp://ftp.ebi.ac.uk/pub/databases/spot/eQTL/sumstats/QTS000024/QTD000423/QTD000423.cc.tsv.gz	12:122981299:122981595:clu_13701_+	12	122448193	A	AT	chr12_122448193_A_AT	49	0.140306	0.819845	0.0332184	0.145647	INDEL	55	392	0.99155	clu_13701_+	ENSG00000182196	1.039	rs1412514039
QTS000024	ftp://ftp.ebi.ac.uk/pub/databases/spot/eQTL/sumstats/QTS000024/QTD000423/QTD000423.cc.tsv.gz	12:122505706:122508218:clu_37606_-	12	122448479	C	T	chr12_122448479_C_T	6	0.0178571	0.757426	-0.0949893	0.307081	SNP	7	392	0.99011	clu_37606_-	ENSG00000111011	74.529	rs138840485
QTS000024	ftp://ftp.ebi.ac.uk/pub/databases/spot/eQTL/sumstats/QTS000024/QTD000423/QTD000423.cc.tsv.gz	12:122981299:122981595:clu_13701_+	12	122448479	C	T	chr12_122448479_C_T	6	0.0178571	0.00179746	-0.901148	0.284384	SNP	7	392	0.99011	clu_13701_+	ENSG00000182196	1.039	rs138840485
QTS000024	ftp://ftp.ebi.ac.uk/pub/databases/spot/eQTL/sumstats/QTS000024/QTD000423/QTD000423.cc.tsv.gz	12:122505706:122508218:clu_37606_-	12	122448598	T	C	chr12_122448598_T_C	25	0.0688775	0.582535	0.0946255	0.171835	SNP	27	392	0.97994	clu_37606_-	ENSG00000111011	74.529	rs4758697
QTS000024	ftp://ftp.ebi.ac.uk/pub/databases/spot/eQTL/sumstats/QTS000024/QTD000423/QTD000423.cc.tsv.gz	12:122981299:122981595:clu_13701_+	12	122448598	T	C	chr12_122448598_T_C	25	0.0688775	0.947994	-0.0106846	0.163581	SNP	27	392	0.97994	clu_13701_+	ENSG00000182196	1.039	rs4758697
QTS000024	ftp://ftp.ebi.ac.uk/pub/databases/spot/eQTL/sumstats/QTS000024/QTD000423/QTD000423.cc.tsv.gz	12:122505706:122508218:clu_37606_-	12	122448604	G	A	chr12_122448604_G_A	130	0.464286	6.76388e-06	-0.410742	0.0885866	SNP	182	392	0.99473	clu_37606_-	ENSG00000111011	74.529	rs7978119
QTS000024	ftp://ftp.ebi.ac.uk/pub/databases/spot/eQTL/sumstats/QTS000024/QTD000423/QTD000423.cc.tsv.gz	12:122981299:122981595:clu_13701_+	12	122448604	G	A	chr12_122448604_G_A	130	0.464286	0.874587	-0.014086	0.0891191	SNP	182	392	0.99473	clu_13701_+	ENSG00000182196	1.039	rs7978119
QTS000024	ftp://ftp.ebi.ac.uk/pub/databases/spot/eQTL/sumstats/QTS000024/QTD000423/QTD000423.cc.tsv.gz	12:122505706:122508218:clu_37606_-	12	122448608	T	A	chr12_122448608_T_A	80	0.272959	2.24915e-07	-0.585592	0.108783	SNP	107	392	0.99372	clu_37606_-	ENSG00000111011	74.529	rs10846899
QTS000024	ftp://ftp.ebi.ac.uk/pub/databases/spot/eQTL/sumstats/QTS000024/QTD000423/QTD000423.cc.tsv.gz	12:122981299:122981595:clu_13701_+	12	122448608	T	A	chr12_122448608_T_A	80	0.272959	0.955806	-0.00618459	0.111447	SNP	107	392	0.99372	clu_13701_+	ENSG00000182196	1.039	rs10846899
QTS000024	ftp://ftp.ebi.ac.uk/pub/databases/spot/eQTL/sumstats/QTS000024/QTD000423/QTD000423.cc.tsv.gz	12:122505706:122508218:clu_37606_-	12	122448612	G	A	chr12_122448612_G_A	27	0.0739796	0.541335	-0.108012	0.176503	SNP	29	392	0.99542	clu_37606_-	ENSG00000111011	74.529	rs75468159
QTS000024	ftp://ftp.ebi.ac.uk/pub/databases/spot/eQTL/sumstats/QTS000024/QTD000423/QTD000423.cc.tsv.gz	12:122981299:122981595:clu_13701_+	12	122448612	G	A	chr12_122448612_G_A	27	0.0739796	0.0124456	0.416987	0.165176	SNP	29	392	0.99542	clu_13701_+	ENSG00000182196	1.039	rs75468159
QTS000024	ftp://ftp.ebi.ac.uk/pub/databases/spot/eQTL/sumstats/QTS000024/QTD000423/QTD000423.cc.tsv.gz	12:122505706:122508218:clu_37606_-	12	122448877	GTTTTT	G	chr12_122448877_GTTTTT_G	92	0.341837	4.99328e-08	-0.600531	0.105512	INDEL	134	392	0.98589	clu_37606_-	ENSG00000111011	74.529	rs58441650
QTS000024	ftp://ftp.ebi.ac.uk/pub/databases/spot/eQTL/sumstats/QTS000024/QTD000423/QTD000423.cc.tsv.gz	12:122505706:122508218:clu_37606_-	12	122448877	GTTTTT	G	chr12_122448877_GTTTTT_G	92	0.341837	4.99328e-08	-0.600531	0.105512	INDEL	134	392	0.98589	clu_37606_-	ENSG00000111011	74.529	rs780212719
QTS000024	ftp://ftp.ebi.ac.uk/pub/databases/spot/eQTL/sumstats/QTS000024/QTD000423/QTD000423.cc.tsv.gz	12:122505706:122508218:clu_37606_-	12	122448877	GTTTTT	G	chr12_122448877_GTTTTT_G	92	0.341837	4.99328e-08	-0.600531	0.105512	INDEL	134	392	0.98589	clu_37606_-	ENSG00000111011	74.529	rs796282138
QTS000024	ftp://ftp.ebi.ac.uk/pub/databases/spot/eQTL/sumstats/QTS000024/QTD000423/QTD000423.cc.tsv.gz	12:122981299:122981595:clu_13701_+	12	122448877	GTTTTT	G	chr12_122448877_GTTTTT_G	92	0.341837	0.423587	0.0872442	0.108779	INDEL	134	392	0.98589	clu_13701_+	ENSG00000182196	1.039	rs58441650
QTS000024	ftp://ftp.ebi.ac.uk/pub/databases/spot/eQTL/sumstats/QTS000024/QTD000423/QTD000423.cc.tsv.gz	12:122981299:122981595:clu_13701_+	12	122448877	GTTTTT	G	chr12_122448877_GTTTTT_G	92	0.341837	0.423587	0.0872442	0.108779	INDEL	134	392	0.98589	clu_13701_+	ENSG00000182196	1.039	rs780212719
QTS000024	ftp://ftp.ebi.ac.uk/pub/databases/spot/eQTL/sumstats/QTS000024/QTD000423/QTD000423.cc.tsv.gz	12:122981299:122981595:clu_13701_+	12	122448877	GTTTTT	G	chr12_122448877_GTTTTT_G	92	0.341837	0.423587	0.0872442	0.108779	INDEL	134	392	0.98589	clu_13701_+	ENSG00000182196	1.039	rs796282138
QTS000024	ftp://ftp.ebi.ac.uk/pub/databases/spot/eQTL/sumstats/QTS000024/QTD000423/QTD000423.cc.tsv.gz	12:122505706:122508218:clu_37606_-	12	122448881	T	G	chr12_122448881_T_G	24	0.0663265	0.829074	0.0410606	0.189918	SNP	26	392	0.81748	clu_37606_-	ENSG00000111011	74.529	rs202213658
QTS000024	ftp://ftp.ebi.ac.uk/pub/databases/spot/eQTL/sumstats/QTS000024/QTD000423/QTD000423.cc.tsv.gz	12:122981299:122981595:clu_13701_+	12	122448881	T	G	chr12_122448881_T_G	24	0.0663265	0.549403	0.108254	0.18049	SNP	26	392	0.81748	clu_13701_+	ENSG00000182196	1.039	rs202213658
QTS000024	ftp://ftp.ebi.ac.uk/pub/databases/spot/eQTL/sumstats/QTS000024/QTD000423/QTD000423.cc.tsv.gz	12:122505706:122508218:clu_37606_-	12	122449127	C	G	chr12_122449127_C_G	8	0.0204082	0.902733	0.0403275	0.329525	SNP	8	392	0.97749	clu_37606_-	ENSG00000111011	74.529	rs35487630
QTS000024	ftp://ftp.ebi.ac.uk/pub/databases/spot/eQTL/sumstats/QTS000024/QTD000423/QTD000423.cc.tsv.gz	12:122981299:122981595:clu_13701_+	12	122449127	C	G	chr12_122449127_C_G	8	0.0204082	0.279803	0.338685	0.312437	SNP	8	392	0.97749	clu_13701_+	ENSG00000182196	1.039	rs35487630
QTS000024	ftp://ftp.ebi.ac.uk/pub/databases/spot/eQTL/sumstats/QTS000024/QTD000423/QTD000423.cc.tsv.gz	12:122505706:122508218:clu_37606_-	12	122449156	C	G	chr12_122449156_C_G	19	0.0510204	0.769459	-0.0621349	0.211687	SNP	20	392	0.99443	clu_37606_-	ENSG00000111011	74.529	rs78403073
QTS000024	ftp://ftp.ebi.ac.uk/pub/databases/spot/eQTL/sumstats/QTS000024/QTD000423/QTD000423.cc.tsv.gz	12:122981299:122981595:clu_13701_+	12	122449156	C	G	chr12_122449156_C_G	19	0.0510204	0.440128	-0.155563	0.201068	SNP	20	392	0.99443	clu_13701_+	ENSG00000182196	1.039	rs78403073
QTS000024	ftp://ftp.ebi.ac.uk/pub/databases/spot/eQTL/sumstats/QTS000024/QTD000423/QTD000423.cc.tsv.gz	12:122505706:122508218:clu_37606_-	12	122449445	G	C	chr12_122449445_G_C	50	0.142857	0.785426	-0.0418133	0.153354	SNP	56	392	0.99284	clu_37606_-	ENSG00000111011	74.529	rs12303070
QTS000024	ftp://ftp.ebi.ac.uk/pub/databases/spot/eQTL/sumstats/QTS000024/QTD000423/QTD000423.cc.tsv.gz	12:122981299:122981595:clu_13701_+	12	122449445	G	C	chr12_122449445_G_C	50	0.142857	0.88033	-0.0219945	0.145888	SNP	56	392	0.99284	clu_13701_+	ENSG00000182196	1.039	rs12303070
QTS000024	ftp://ftp.ebi.ac.uk/pub/databases/spot/eQTL/sumstats/QTS000024/QTD000423/QTD000423.cc.tsv.gz	12:122505706:122508218:clu_37606_-	12	122449454	C	T	chr12_122449454_C_T	59	0.168367	3.19151e-09	-0.681531	0.109405	SNP	326	392	0.98084	clu_37606_-	ENSG00000111011	74.529	rs10773167
QTS000024	ftp://ftp.ebi.ac.uk/pub/databases/spot/eQTL/sumstats/QTS000024/QTD000423/QTD000423.cc.tsv.gz	12:122981299:122981595:clu_13701_+	12	122449454	C	T	chr12_122449454_C_T	59	0.168367	0.239574	0.134795	0.114239	SNP	326	392	0.98084	clu_13701_+	ENSG00000182196	1.039	rs10773167
QTS000024	ftp://ftp.ebi.ac.uk/pub/databases/spot/eQTL/sumstats/QTS000024/QTD000423/QTD000423.cc.tsv.gz	12:122505706:122508218:clu_37606_-	12	122449717	A	C	chr12_122449717_A_C	19	0.0510204	0.769459	-0.0621349	0.211687	SNP	20	392	0.99443	clu_37606_-	ENSG00000111011	74.529	rs74977473
QTS000024	ftp://ftp.ebi.ac.uk/pub/databases/spot/eQTL/sumstats/QTS000024/QTD000423/QTD000423.cc.tsv.gz	12:122981299:122981595:clu_13701_+	12	122449717	A	C	chr12_122449717_A_C	19	0.0510204	0.440128	-0.155563	0.201068	SNP	20	392	0.99443	clu_13701_+	ENSG00000182196	1.039	rs74977473
QTS000024	ftp://ftp.ebi.ac.uk/pub/databases/spot/eQTL/sumstats/QTS000024/QTD000423/QTD000423.cc.tsv.gz	12:122505706:122508218:clu_37606_-	12	122449793	A	AC	chr12_122449793_A_AC	97	0.352041	1.78647e-06	-0.507223	0.102721	INDEL	138	392	0.98158	clu_37606_-	ENSG00000111011	74.529	rs57618888
QTS000024	ftp://ftp.ebi.ac.uk/pub/databases/spot/eQTL/sumstats/QTS000024/QTD000423/QTD000423.cc.tsv.gz	12:122981299:122981595:clu_13701_+	12	122449793	A	AC	chr12_122449793_A_AC	97	0.352041	0.918426	-0.0106739	0.104076	INDEL	138	392	0.98158	clu_13701_+	ENSG00000182196	1.039	rs57618888
QTS000024	ftp://ftp.ebi.ac.uk/pub/databases/spot/eQTL/sumstats/QTS000024/QTD000423/QTD000423.cc.tsv.gz	12:122505706:122508218:clu_37606_-	12	122449797	A	AC	chr12_122449797_A_AC	97	0.352041	1.79377e-06	-0.507189	0.102733	INDEL	138	392	0.98139	clu_37606_-	ENSG00000111011	74.529	rs58972470
QTS000024	ftp://ftp.ebi.ac.uk/pub/databases/spot/eQTL/sumstats/QTS000024/QTD000423/QTD000423.cc.tsv.gz	12:122505706:122508218:clu_37606_-	12	122449797	A	C	chr12_122449797_A_C	118	0.497449	0.559551	0.0733397	0.125455	SNP	195	392	0.97572	clu_37606_-	ENSG00000111011	74.529	rs71444556
QTS000024	ftp://ftp.ebi.ac.uk/pub/databases/spot/eQTL/sumstats/QTS000024/QTD000423/QTD000423.cc.tsv.gz	12:122981299:122981595:clu_13701_+	12	122449797	A	AC	chr12_122449797_A_AC	97	0.352041	0.918184	-0.0107067	0.104085	INDEL	138	392	0.98139	clu_13701_+	ENSG00000182196	1.039	rs58972470
QTS000024	ftp://ftp.ebi.ac.uk/pub/databases/spot/eQTL/sumstats/QTS000024/QTD000423/QTD000423.cc.tsv.gz	12:122981299:122981595:clu_13701_+	12	122449797	A	C	chr12_122449797_A_C	118	0.497449	0.229737	0.143366	0.118966	SNP	195	392	0.97572	clu_13701_+	ENSG00000182196	1.039	rs71444556
QTS000024	ftp://ftp.ebi.ac.uk/pub/databases/spot/eQTL/sumstats/QTS000024/QTD000423/QTD000423.cc.tsv.gz	12:122505706:122508218:clu_37606_-	12	122449851	G	A	chr12_122449851_G_A	50	0.142857	0.785426	-0.0418133	0.153354	SNP	56	392	0.99284	clu_37606_-	ENSG00000111011	74.529	rs12303304
QTS000024	ftp://ftp.ebi.ac.uk/pub/databases/spot/eQTL/sumstats/QTS000024/QTD000423/QTD000423.cc.tsv.gz	12:122981299:122981595:clu_13701_+	12	122449851	G	A	chr12_122449851_G_A	50	0.142857	0.88033	-0.0219945	0.145888	SNP	56	392	0.99284	clu_13701_+	ENSG00000182196	1.039	rs12303304
QTS000024	ftp://ftp.ebi.ac.uk/pub/databases/spot/eQTL/sumstats/QTS000024/QTD000423/QTD000423.cc.tsv.gz	12:122505706:122508218:clu_37606_-	12	122450182	A	AT	chr12_122450182_A_AT	7	0.0204082	0.67975	-0.121265	0.293285	INDEL	8	392	0.94662	clu_37606_-	ENSG00000111011	74.529	rs1178852721
QTS000024	ftp://ftp.ebi.ac.uk/pub/databases/spot/eQTL/sumstats/QTS000024/QTD000423/QTD000423.cc.tsv.gz	12:122505706:122508218:clu_37606_-	12	122450182	AT	A	chr12_122450182_AT_A	113	0.423469	1.25282e-07	-0.618575	0.112379	INDEL	166	392	0.98574	clu_37606_-	ENSG00000111011	74.529	rs36058636
QTS000024	ftp://ftp.ebi.ac.uk/pub/databases/spot/eQTL/sumstats/QTS000024/QTD000423/QTD000423.cc.tsv.gz	12:122505706:122508218:clu_37606_-	12	122450182	AT	A	chr12_122450182_AT_A	113	0.423469	1.25282e-07	-0.618575	0.112379	INDEL	166	392	0.98574	clu_37606_-	ENSG00000111011	74.529	rs796260802
QTS000024	ftp://ftp.ebi.ac.uk/pub/databases/spot/eQTL/sumstats/QTS000024/QTD000423/QTD000423.cc.tsv.gz	12:122981299:122981595:clu_13701_+	12	122450182	A	AT	chr12_122450182_A_AT	7	0.0204082	0.723097	0.09901	0.279001	INDEL	8	392	0.94662	clu_13701_+	ENSG00000182196	1.039	rs1178852721
QTS000024	ftp://ftp.ebi.ac.uk/pub/databases/spot/eQTL/sumstats/QTS000024/QTD000423/QTD000423.cc.tsv.gz	12:122981299:122981595:clu_13701_+	12	122450182	AT	A	chr12_122450182_AT_A	113	0.423469	0.814193	-0.0271786	0.115475	INDEL	166	392	0.98574	clu_13701_+	ENSG00000182196	1.039	rs36058636
QTS000024	ftp://ftp.ebi.ac.uk/pub/databases/spot/eQTL/sumstats/QTS000024/QTD000423/QTD000423.cc.tsv.gz	12:122981299:122981595:clu_13701_+	12	122450182	AT	A	chr12_122450182_AT_A	113	0.423469	0.814193	-0.0271786	0.115475	INDEL	166	392	0.98574	clu_13701_+	ENSG00000182196	1.039	rs796260802
QTS000024	ftp://ftp.ebi.ac.uk/pub/databases/spot/eQTL/sumstats/QTS000024/QTD000423/QTD000423.cc.tsv.gz	12:122505706:122508218:clu_37606_-	12	122450206	G	T	chr12_122450206_G_T	59	0.168367	3.18347e-09	-0.681602	0.109408	SNP	326	392	0.98067	clu_37606_-	ENSG00000111011	74.529	rs11058202
QTS000024	ftp://ftp.ebi.ac.uk/pub/databases/spot/eQTL/sumstats/QTS000024/QTD000423/QTD000423.cc.tsv.gz	12:122981299:122981595:clu_13701_+	12	122450206	G	T	chr12_122450206_G_T	59	0.168367	0.239664	0.134775	0.114244	SNP	326	392	0.98067	clu_13701_+	ENSG00000182196	1.039	rs11058202
QTS000024	ftp://ftp.ebi.ac.uk/pub/databases/spot/eQTL/sumstats/QTS000024/QTD000423/QTD000423.cc.tsv.gz	12:122505706:122508218:clu_37606_-	12	122450300	A	C	chr12_122450300_A_C	59	0.168367	2.029e-09	-0.699414	0.11075	SNP	326	392	0.97074	clu_37606_-	ENSG00000111011	74.529	rs11058204
QTS000024	ftp://ftp.ebi.ac.uk/pub/databases/spot/eQTL/sumstats/QTS000024/QTD000423/QTD000423.cc.tsv.gz	12:122981299:122981595:clu_13701_+	12	122450300	A	C	chr12_122450300_A_C	59	0.168367	0.246936	0.134673	0.11594	SNP	326	392	0.97074	clu_13701_+	ENSG00000182196	1.039	rs11058204
QTS000024	ftp://ftp.ebi.ac.uk/pub/databases/spot/eQTL/sumstats/QTS000024/QTD000423/QTD000423.cc.tsv.gz	12:122505706:122508218:clu_37606_-	12	122450341	C	T	chr12_122450341_C_T	92	0.341837	8.8006e-08	-0.587339	0.105319	SNP	134	392	0.99094	clu_37606_-	ENSG00000111011	74.529	rs10773169
QTS000024	ftp://ftp.ebi.ac.uk/pub/databases/spot/eQTL/sumstats/QTS000024/QTD000423/QTD000423.cc.tsv.gz	12:122981299:122981595:clu_13701_+	12	122450341	C	T	chr12_122450341_C_T	92	0.341837	0.341521	0.10316	0.108172	SNP	134	392	0.99094	clu_13701_+	ENSG00000182196	1.039	rs10773169
QTS000024	ftp://ftp.ebi.ac.uk/pub/databases/spot/eQTL/sumstats/QTS000024/QTD000423/QTD000423.cc.tsv.gz	12:122505706:122508218:clu_37606_-	12	122450344	T	C	chr12_122450344_T_C	92	0.341837	8.78644e-08	-0.587004	0.105253	SNP	134	392	0.9917	clu_37606_-	ENSG00000111011	74.529	rs10773170
QTS000024	ftp://ftp.ebi.ac.uk/pub/databases/spot/eQTL/sumstats/QTS000024/QTD000423/QTD000423.cc.tsv.gz	12:122981299:122981595:clu_13701_+	12	122450344	T	C	chr12_122450344_T_C	92	0.341837	0.341179	0.103169	0.108104	SNP	134	392	0.9917	clu_13701_+	ENSG00000182196	1.039	rs10773170
QTS000024	ftp://ftp.ebi.ac.uk/pub/databases/spot/eQTL/sumstats/QTS000024/QTD000423/QTD000423.cc.tsv.gz	12:122505706:122508218:clu_37606_-	12	122450545	C	CT	chr12_122450545_C_CT	107	0.341837	7.61239e-06	-0.407787	0.0884721	INDEL	258	392	0.88857	clu_37606_-	ENSG00000111011	74.529	rs759001429
QTS000024	ftp://ftp.ebi.ac.uk/pub/databases/spot/eQTL/sumstats/QTS000024/QTD000423/QTD000423.cc.tsv.gz	12:122505706:122508218:clu_37606_-	12	122450545	C	CTT	chr12_122450545_C_CTT	21	0.0586735	0.63891	0.0928687	0.197586	INDEL	23	392	0.87889	clu_37606_-	ENSG00000111011	74.529	rs759001429
QTS000024	ftp://ftp.ebi.ac.uk/pub/databases/spot/eQTL/sumstats/QTS000024/QTD000423/QTD000423.cc.tsv.gz	12:122505706:122508218:clu_37606_-	12	122450545	C	CTTTTT	chr12_122450545_C_CTTTTT	24	0.0663265	0.609036	0.0934289	0.182356	INDEL	26	392	0.92464	clu_37606_-	ENSG00000111011	74.529	rs759001429
QTS000024	ftp://ftp.ebi.ac.uk/pub/databases/spot/eQTL/sumstats/QTS000024/QTD000423/QTD000423.cc.tsv.gz	12:122981299:122981595:clu_13701_+	12	122450545	C	CT	chr12_122450545_C_CT	107	0.341837	0.662593	-0.0388574	0.0889075	INDEL	258	392	0.88857	clu_13701_+	ENSG00000182196	1.039	rs759001429
QTS000024	ftp://ftp.ebi.ac.uk/pub/databases/spot/eQTL/sumstats/QTS000024/QTD000423/QTD000423.cc.tsv.gz	12:122981299:122981595:clu_13701_+	12	122450545	C	CTT	chr12_122450545_C_CTT	21	0.0586735	0.485627	0.13122	0.187801	INDEL	23	392	0.87889	clu_13701_+	ENSG00000182196	1.039	rs759001429
QTS000024	ftp://ftp.ebi.ac.uk/pub/databases/spot/eQTL/sumstats/QTS000024/QTD000423/QTD000423.cc.tsv.gz	12:122981299:122981595:clu_13701_+	12	122450545	C	CTTTTT	chr12_122450545_C_CTTTTT	24	0.0663265	0.915899	-0.0183551	0.173573	INDEL	26	392	0.92464	clu_13701_+	ENSG00000182196	1.039	rs759001429
QTS000024	ftp://ftp.ebi.ac.uk/pub/databases/spot/eQTL/sumstats/QTS000024/QTD000423/QTD000423.cc.tsv.gz	12:122505706:122508218:clu_37606_-	12	122450616	C	T	chr12_122450616_C_T	25	0.0714286	0.525846	0.102574	0.161384	SNP	28	392	0.98106	clu_37606_-	ENSG00000111011	74.529	rs11058206
QTS000024	ftp://ftp.ebi.ac.uk/pub/databases/spot/eQTL/sumstats/QTS000024/QTD000423/QTD000423.cc.tsv.gz	12:122981299:122981595:clu_13701_+	12	122450616	C	T	chr12_122450616_C_T	25	0.0714286	0.921153	0.0152319	0.153671	SNP	28	392	0.98106	clu_13701_+	ENSG00000182196	1.039	rs11058206
QTS000024	ftp://ftp.ebi.ac.uk/pub/databases/spot/eQTL/sumstats/QTS000024/QTD000423/QTD000423.cc.tsv.gz	12:122505706:122508218:clu_37606_-	12	122450947	GT	G	chr12_122450947_GT_G	25	0.0714286	0.525846	0.102574	0.161384	INDEL	28	392	0.98106	clu_37606_-	ENSG00000111011	74.529	rs141970302
QTS000024	ftp://ftp.ebi.ac.uk/pub/databases/spot/eQTL/sumstats/QTS000024/QTD000423/QTD000423.cc.tsv.gz	12:122505706:122508218:clu_37606_-	12	122450947	GT	G	chr12_122450947_GT_G	25	0.0714286	0.525846	0.102574	0.161384	INDEL	28	392	0.98106	clu_37606_-	ENSG00000111011	74.529	rs748373726
QTS000024	ftp://ftp.ebi.ac.uk/pub/databases/spot/eQTL/sumstats/QTS000024/QTD000423/QTD000423.cc.tsv.gz	12:122981299:122981595:clu_13701_+	12	122450947	GT	G	chr12_122450947_GT_G	25	0.0714286	0.921153	0.0152319	0.153671	INDEL	28	392	0.98106	clu_13701_+	ENSG00000182196	1.039	rs141970302
QTS000024	ftp://ftp.ebi.ac.uk/pub/databases/spot/eQTL/sumstats/QTS000024/QTD000423/QTD000423.cc.tsv.gz	12:122981299:122981595:clu_13701_+	12	122450947	GT	G	chr12_122450947_GT_G	25	0.0714286	0.921153	0.0152319	0.153671	INDEL	28	392	0.98106	clu_13701_+	ENSG00000182196	1.039	rs748373726
QTS000024	ftp://ftp.ebi.ac.uk/pub/databases/spot/eQTL/sumstats/QTS000024/QTD000423/QTD000423.cc.tsv.gz	12:122505706:122508218:clu_37606_-	12	122451052	A	T	chr12_122451052_A_T	27	0.0739796	0.537368	-0.110351	0.178569	SNP	29	392	0.9918	clu_37606_-	ENSG00000111011	74.529	rs78245447
QTS000024	ftp://ftp.ebi.ac.uk/pub/databases/spot/eQTL/sumstats/QTS000024/QTD000423/QTD000423.cc.tsv.gz	12:122981299:122981595:clu_13701_+	12	122451052	A	T	chr12_122451052_A_T	27	0.0739796	0.0108417	0.42992	0.167	SNP	29	392	0.9918	clu_13701_+	ENSG00000182196	1.039	rs78245447
QTS000024	ftp://ftp.ebi.ac.uk/pub/databases/spot/eQTL/sumstats/QTS000024/QTD000423/QTD000423.cc.tsv.gz	12:122505706:122508218:clu_37606_-	12	122451398	A	G	chr12_122451398_A_G	66	0.188776	8.919e-09	-0.63963	0.106041	SNP	318	392	0.97405	clu_37606_-	ENSG00000111011	74.529	rs11058209
QTS000024	ftp://ftp.ebi.ac.uk/pub/databases/spot/eQTL/sumstats/QTS000024/QTD000423/QTD000423.cc.tsv.gz	12:122981299:122981595:clu_13701_+	12	122451398	A	G	chr12_122451398_A_G	66	0.188776	0.518581	0.071413	0.11041	SNP	318	392	0.97405	clu_13701_+	ENSG00000182196	1.039	rs11058209
QTS000024	ftp://ftp.ebi.ac.uk/pub/databases/spot/eQTL/sumstats/QTS000024/QTD000423/QTD000423.cc.tsv.gz	12:122505706:122508218:clu_37606_-	12	122451401	A	G	chr12_122451401_A_G	20	0.0535714	0.566797	-0.117886	0.205439	SNP	21	392	0.96717	clu_37606_-	ENSG00000111011	74.529	rs181836811
QTS000024	ftp://ftp.ebi.ac.uk/pub/databases/spot/eQTL/sumstats/QTS000024/QTD000423/QTD000423.cc.tsv.gz	12:122981299:122981595:clu_13701_+	12	122451401	A	G	chr12_122451401_A_G	20	0.0535714	0.517363	-0.126727	0.195359	SNP	21	392	0.96717	clu_13701_+	ENSG00000182196	1.039	rs181836811
QTS000024	ftp://ftp.ebi.ac.uk/pub/databases/spot/eQTL/sumstats/QTS000024/QTD000423/QTD000423.cc.tsv.gz	12:122505706:122508218:clu_37606_-	12	122451577	CAAAGA	C	chr12_122451577_CAAAGA_C	67	0.191327	4.90128e-09	-0.646569	0.105177	INDEL	317	392	0.97454	clu_37606_-	ENSG00000111011	74.529	rs66844448
QTS000024	ftp://ftp.ebi.ac.uk/pub/databases/spot/eQTL/sumstats/QTS000024/QTD000423/QTD000423.cc.tsv.gz	12:122505706:122508218:clu_37606_-	12	122451577	CAAAGA	C	chr12_122451577_CAAAGA_C	67	0.191327	4.90128e-09	-0.646569	0.105177	INDEL	317	392	0.97454	clu_37606_-	ENSG00000111011	74.529	rs60653786
QTS000024	ftp://ftp.ebi.ac.uk/pub/databases/spot/eQTL/sumstats/QTS000024/QTD000423/QTD000423.cc.tsv.gz	12:122981299:122981595:clu_13701_+	12	122451577	CAAAGA	C	chr12_122451577_CAAAGA_C	67	0.191327	0.380208	0.0965487	0.109756	INDEL	317	392	0.97454	clu_13701_+	ENSG00000182196	1.039	rs66844448
QTS000024	ftp://ftp.ebi.ac.uk/pub/databases/spot/eQTL/sumstats/QTS000024/QTD000423/QTD000423.cc.tsv.gz	12:122981299:122981595:clu_13701_+	12	122451577	CAAAGA	C	chr12_122451577_CAAAGA_C	67	0.191327	0.380208	0.0965487	0.109756	INDEL	317	392	0.97454	clu_13701_+	ENSG00000182196	1.039	rs60653786
QTS000024	ftp://ftp.ebi.ac.uk/pub/databases/spot/eQTL/sumstats/QTS000024/QTD000423/QTD000423.cc.tsv.gz	12:122505706:122508218:clu_37606_-	12	122451704	C	G	chr12_122451704_C_G	6	0.0153061	0.277091	0.423191	0.388191	SNP	6	392	0.95287	clu_37606_-	ENSG00000111011	74.529	rs35404540
QTS000024	ftp://ftp.ebi.ac.uk/pub/databases/spot/eQTL/sumstats/QTS000024/QTD000423/QTD000423.cc.tsv.gz	12:122981299:122981595:clu_13701_+	12	122451704	C	G	chr12_122451704_C_G	6	0.0153061	0.445824	0.282591	0.369853	SNP	6	392	0.95287	clu_13701_+	ENSG00000182196	1.039	rs35404540
QTS000024	ftp://ftp.ebi.ac.uk/pub/databases/spot/eQTL/sumstats/QTS000024/QTD000423/QTD000423.cc.tsv.gz	12:122505706:122508218:clu_37606_-	12	122451722	A	G	chr12_122451722_A_G	9	0.0229592	0.447491	0.244153	0.32072	SNP	9	392	0.96334	clu_37606_-	ENSG00000111011	74.529	rs143530676
QTS000024	ftp://ftp.ebi.ac.uk/pub/databases/spot/eQTL/sumstats/QTS000024/QTD000423/QTD000423.cc.tsv.gz	12:122981299:122981595:clu_13701_+	12	122451722	A	G	chr12_122451722_A_G	9	0.0229592	0.545519	-0.184863	0.305241	SNP	9	392	0.96334	clu_13701_+	ENSG00000182196	1.039	rs143530676
QTS000024	ftp://ftp.ebi.ac.uk/pub/databases/spot/eQTL/sumstats/QTS000024/QTD000423/QTD000423.cc.tsv.gz	12:122505706:122508218:clu_37606_-	12	122451779	G	C	chr12_122451779_G_C	6	0.0153061	0.277091	0.423191	0.388191	SNP	6	392	0.95287	clu_37606_-	ENSG00000111011	74.529	rs34580749
QTS000024	ftp://ftp.ebi.ac.uk/pub/databases/spot/eQTL/sumstats/QTS000024/QTD000423/QTD000423.cc.tsv.gz	12:122981299:122981595:clu_13701_+	12	122451779	G	C	chr12_122451779_G_C	6	0.0153061	0.445824	0.282591	0.369853	SNP	6	392	0.95287	clu_13701_+	ENSG00000182196	1.039	rs34580749
QTS000024	ftp://ftp.ebi.ac.uk/pub/databases/spot/eQTL/sumstats/QTS000024/QTD000423/QTD000423.cc.tsv.gz	12:122505706:122508218:clu_37606_-	12	122452086	A	G	chr12_122452086_A_G	17	0.0459184	0.911416	-0.023846	0.214041	SNP	18	392	0.97826	clu_37606_-	ENSG00000111011	74.529	rs112392143
QTS000024	ftp://ftp.ebi.ac.uk/pub/databases/spot/eQTL/sumstats/QTS000024/QTD000423/QTD000423.cc.tsv.gz	12:122981299:122981595:clu_13701_+	12	122452086	A	G	chr12_122452086_A_G	17	0.0459184	0.336571	0.19567	0.203078	SNP	18	392	0.97826	clu_13701_+	ENSG00000182196	1.039	rs112392143
QTS000024	ftp://ftp.ebi.ac.uk/pub/databases/spot/eQTL/sumstats/QTS000024/QTD000423/QTD000423.cc.tsv.gz	12:122505706:122508218:clu_37606_-	12	122453142	C	T	chr12_122453142_C_T	10	0.0255102	0.427974	0.238388	0.300066	SNP	10	392	0.98263	clu_37606_-	ENSG00000111011	74.529	rs143346409
QTS000024	ftp://ftp.ebi.ac.uk/pub/databases/spot/eQTL/sumstats/QTS000024/QTD000423/QTD000423.cc.tsv.gz	12:122981299:122981595:clu_13701_+	12	122453142	C	T	chr12_122453142_C_T	10	0.0255102	0.2084	0.359381	0.284663	SNP	10	392	0.98263	clu_13701_+	ENSG00000182196	1.039	rs143346409
QTS000024	ftp://ftp.ebi.ac.uk/pub/databases/spot/eQTL/sumstats/QTS000024/QTD000423/QTD000423.cc.tsv.gz	12:122505706:122508218:clu_37606_-	12	122453178	C	T	chr12_122453178_C_T	25	0.0714286	0.543233	0.0990849	0.162679	SNP	28	392	0.97563	clu_37606_-	ENSG00000111011	74.529	rs2173581
QTS000024	ftp://ftp.ebi.ac.uk/pub/databases/spot/eQTL/sumstats/QTS000024/QTD000423/QTD000423.cc.tsv.gz	12:122981299:122981595:clu_13701_+	12	122453178	C	T	chr12_122453178_C_T	25	0.0714286	0.939005	0.011869	0.154892	SNP	28	392	0.97563	clu_13701_+	ENSG00000182196	1.039	rs2173581
QTS000024	ftp://ftp.ebi.ac.uk/pub/databases/spot/eQTL/sumstats/QTS000024/QTD000423/QTD000423.cc.tsv.gz	12:122505706:122508218:clu_37606_-	12	122453222	G	C	chr12_122453222_G_C	17	0.0484694	0.639649	-0.101714	0.216884	SNP	20	392	0.79916	clu_37606_-	ENSG00000111011	74.529	rs12824888
QTS000024	ftp://ftp.ebi.ac.uk/pub/databases/spot/eQTL/sumstats/QTS000024/QTD000423/QTD000423.cc.tsv.gz	12:122981299:122981595:clu_13701_+	12	122453222	G	C	chr12_122453222_G_C	17	0.0484694	0.383505	0.179946	0.205987	SNP	20	392	0.79916	clu_13701_+	ENSG00000182196	1.039	rs12824888
QTS000024	ftp://ftp.ebi.ac.uk/pub/databases/spot/eQTL/sumstats/QTS000024/QTD000423/QTD000423.cc.tsv.gz	12:122505706:122508218:clu_37606_-	12	122453345	T	C	chr12_122453345_T_C	10	0.0255102	0.490344	-0.213128	0.308358	SNP	10	392	0.93734	clu_37606_-	ENSG00000111011	74.529	rs141574901
QTS000024	ftp://ftp.ebi.ac.uk/pub/databases/spot/eQTL/sumstats/QTS000024/QTD000423/QTD000423.cc.tsv.gz	12:122981299:122981595:clu_13701_+	12	122453345	T	C	chr12_122453345_T_C	10	0.0255102	0.301423	-0.303466	0.292823	SNP	10	392	0.93734	clu_13701_+	ENSG00000182196	1.039	rs141574901
QTS000024	ftp://ftp.ebi.ac.uk/pub/databases/spot/eQTL/sumstats/QTS000024/QTD000423/QTD000423.cc.tsv.gz	12:122505706:122508218:clu_37606_-	12	122453456	A	G	chr12_122453456_A_G	89	0.255102	1.56362e-06	-0.497772	0.100209	SNP	292	392	0.97957	clu_37606_-	ENSG00000111011	74.529	rs1973463
QTS000024	ftp://ftp.ebi.ac.uk/pub/databases/spot/eQTL/sumstats/QTS000024/QTD000423/QTD000423.cc.tsv.gz	12:122981299:122981595:clu_13701_+	12	122453456	A	G	chr12_122453456_A_G	89	0.255102	0.528247	-0.0641346	0.101494	SNP	292	392	0.97957	clu_13701_+	ENSG00000182196	1.039	rs1973463
QTS000024	ftp://ftp.ebi.ac.uk/pub/databases/spot/eQTL/sumstats/QTS000024/QTD000423/QTD000423.cc.tsv.gz	12:122505706:122508218:clu_37606_-	12	122453479	T	C	chr12_122453479_T_C	6	0.0153061	0.943921	0.0266907	0.378914	SNP	6	392	0.9925	clu_37606_-	ENSG00000111011	74.529	rs138644645
QTS000024	ftp://ftp.ebi.ac.uk/pub/databases/spot/eQTL/sumstats/QTS000024/QTD000423/QTD000423.cc.tsv.gz	12:122981299:122981595:clu_13701_+	12	122453479	T	C	chr12_122453479_T_C	6	0.0153061	0.233815	-0.428862	0.359007	SNP	6	392	0.9925	clu_13701_+	ENSG00000182196	1.039	rs138644645
QTS000024	ftp://ftp.ebi.ac.uk/pub/databases/spot/eQTL/sumstats/QTS000024/QTD000423/QTD000423.cc.tsv.gz	12:122505706:122508218:clu_37606_-	12	122453539	CTTTTGCT	C	chr12_122453539_CTTTTGCT_C	7	0.0178571	0.484507	0.284218	0.40573	INDEL	7	392	0.81166	clu_37606_-	ENSG00000111011	74.529	rs1274897203
QTS000024	ftp://ftp.ebi.ac.uk/pub/databases/spot/eQTL/sumstats/QTS000024/QTD000423/QTD000423.cc.tsv.gz	12:122505706:122508218:clu_37606_-	12	122453539	CTTTTGCTT	C	chr12_122453539_CTTTTGCTT_C	8	0.0229592	0.989747	0.0039426	0.306387	INDEL	9	392	0.8699	clu_37606_-	ENSG00000111011	74.529	rs1206940042
QTS000024	ftp://ftp.ebi.ac.uk/pub/databases/spot/eQTL/sumstats/QTS000024/QTD000423/QTD000423.cc.tsv.gz	12:122981299:122981595:clu_13701_+	12	122453539	CTTTTGCT	C	chr12_122453539_CTTTTGCT_C	7	0.0178571	0.614525	-0.194823	0.386172	INDEL	7	392	0.81166	clu_13701_+	ENSG00000182196	1.039	rs1274897203
QTS000024	ftp://ftp.ebi.ac.uk/pub/databases/spot/eQTL/sumstats/QTS000024/QTD000423/QTD000423.cc.tsv.gz	12:122981299:122981595:clu_13701_+	12	122453539	CTTTTGCTT	C	chr12_122453539_CTTTTGCTT_C	8	0.0229592	0.734294	-0.0990373	0.291335	INDEL	9	392	0.8699	clu_13701_+	ENSG00000182196	1.039	rs1206940042
QTS000024	ftp://ftp.ebi.ac.uk/pub/databases/spot/eQTL/sumstats/QTS000024/QTD000423/QTD000423.cc.tsv.gz	12:122505706:122508218:clu_37606_-	12	122453732	G	C	chr12_122453732_G_C	47	0.135204	0.625437	-0.0719389	0.147116	SNP	53	392	0.98366	clu_37606_-	ENSG00000111011	74.529	rs1973462
QTS000024	ftp://ftp.ebi.ac.uk/pub/databases/spot/eQTL/sumstats/QTS000024/QTD000423/QTD000423.cc.tsv.gz	12:122981299:122981595:clu_13701_+	12	122453732	G	C	chr12_122453732_G_C	47	0.135204	0.154556	0.19906	0.139242	SNP	53	392	0.98366	clu_13701_+	ENSG00000182196	1.039	rs1973462
QTS000024	ftp://ftp.ebi.ac.uk/pub/databases/spot/eQTL/sumstats/QTS000024/QTD000423/QTD000423.cc.tsv.gz	12:122505706:122508218:clu_37606_-	12	122453763	C	A	chr12_122453763_C_A	14	0.0357143	0.205997	-0.337972	0.266286	SNP	13	392	0.88107	clu_37606_-	ENSG00000111011	74.529	rs73405900
QTS000024	ftp://ftp.ebi.ac.uk/pub/databases/spot/eQTL/sumstats/QTS000024/QTD000423/QTD000423.cc.tsv.gz	12:122981299:122981595:clu_13701_+	12	122453763	C	A	chr12_122453763_C_A	14	0.0357143	0.764337	-0.0763654	0.254346	SNP	13	392	0.88107	clu_13701_+	ENSG00000182196	1.039	rs73405900
QTS000024	ftp://ftp.ebi.ac.uk/pub/databases/spot/eQTL/sumstats/QTS000024/QTD000423/QTD000423.cc.tsv.gz	12:122505706:122508218:clu_37606_-	12	122453919	G	A	chr12_122453919_G_A	108	0.32398	3.88981e-05	-0.403603	0.0956848	SNP	265	392	0.97708	clu_37606_-	ENSG00000111011	74.529	rs12423420
QTS000024	ftp://ftp.ebi.ac.uk/pub/databases/spot/eQTL/sumstats/QTS000024/QTD000423/QTD000423.cc.tsv.gz	12:122981299:122981595:clu_13701_+	12	122453919	G	A	chr12_122453919_G_A	108	0.32398	0.806621	0.0233786	0.0953658	SNP	265	392	0.97708	clu_13701_+	ENSG00000182196	1.039	rs12423420
QTS000024	ftp://ftp.ebi.ac.uk/pub/databases/spot/eQTL/sumstats/QTS000024/QTD000423/QTD000423.cc.tsv.gz	12:122505706:122508218:clu_37606_-	12	122454221	A	G	chr12_122454221_A_G	125	0.431122	6.13261e-06	-0.43088	0.0924782	SNP	169	392	0.99921	clu_37606_-	ENSG00000111011	74.529	rs12812332
QTS000024	ftp://ftp.ebi.ac.uk/pub/databases/spot/eQTL/sumstats/QTS000024/QTD000423/QTD000423.cc.tsv.gz	12:122981299:122981595:clu_13701_+	12	122454221	A	G	chr12_122454221_A_G	125	0.431122	0.274468	-0.101703	0.0927815	SNP	169	392	0.99921	clu_13701_+	ENSG00000182196	1.039	rs12812332
QTS000024	ftp://ftp.ebi.ac.uk/pub/databases/spot/eQTL/sumstats/QTS000024/QTD000423/QTD000423.cc.tsv.gz	12:122505706:122508218:clu_37606_-	12	122454231	A	AGT	chr12_122454231_A_AGT	54	0.15051	0.0691399	0.261927	0.143257	INDEL	59	392	0.8271	clu_37606_-	ENSG00000111011	74.529	rs370862651
QTS000024	ftp://ftp.ebi.ac.uk/pub/databases/spot/eQTL/sumstats/QTS000024/QTD000423/QTD000423.cc.tsv.gz	12:122505706:122508218:clu_37606_-	12	122454231	A	AGTGT	chr12_122454231_A_AGTGT	114	0.339286	3.70638e-05	-0.463058	0.10947	INDEL	135	392	0.77813	clu_37606_-	ENSG00000111011	74.529	rs370862651
QTS000024	ftp://ftp.ebi.ac.uk/pub/databases/spot/eQTL/sumstats/QTS000024/QTD000423/QTD000423.cc.tsv.gz	12:122505706:122508218:clu_37606_-	12	122454231	A	AGTGTGT	chr12_122454231_A_AGTGTGT	47	0.147959	0.48592	-0.101065	0.144741	INDEL	58	392	0.75689	clu_37606_-	ENSG00000111011	74.529	rs370862651
QTS000024	ftp://ftp.ebi.ac.uk/pub/databases/spot/eQTL/sumstats/QTS000024/QTD000423/QTD000423.cc.tsv.gz	12:122505706:122508218:clu_37606_-	12	122454231	A	AGTGTGTGT	chr12_122454231_A_AGTGTGTGT	35	0.0918367	0.0580644	0.387721	0.203282	INDEL	36	392	0.68038	clu_37606_-	ENSG00000111011	74.529	rs370862651
QTS000024	ftp://ftp.ebi.ac.uk/pub/databases/spot/eQTL/sumstats/QTS000024/QTD000423/QTD000423.cc.tsv.gz	12:122505706:122508218:clu_37606_-	12	122454231	AGT	A	chr12_122454231_AGT_A	14	0.0433673	0.918023	-0.021168	0.20538	INDEL	17	392	0.85133	clu_37606_-	ENSG00000111011	74.529	rs1338762365
QTS000024	ftp://ftp.ebi.ac.uk/pub/databases/spot/eQTL/sumstats/QTS000024/QTD000423/QTD000423.cc.tsv.gz	12:122981299:122981595:clu_13701_+	12	122454231	A	AGT	chr12_122454231_A_AGT	54	0.15051	0.444592	0.105185	0.137293	INDEL	59	392	0.8271	clu_13701_+	ENSG00000182196	1.039	rs370862651
QTS000024	ftp://ftp.ebi.ac.uk/pub/databases/spot/eQTL/sumstats/QTS000024/QTD000423/QTD000423.cc.tsv.gz	12:122981299:122981595:clu_13701_+	12	122454231	A	AGTGT	chr12_122454231_A_AGTGT	114	0.339286	0.0436218	0.2193	0.107927	INDEL	135	392	0.77813	clu_13701_+	ENSG00000182196	1.039	rs370862651
QTS000024	ftp://ftp.ebi.ac.uk/pub/databases/spot/eQTL/sumstats/QTS000024/QTD000423/QTD000423.cc.tsv.gz	12:122981299:122981595:clu_13701_+	12	122454231	A	AGTGTGT	chr12_122454231_A_AGTGTGT	47	0.147959	0.365135	-0.12488	0.137547	INDEL	58	392	0.75689	clu_13701_+	ENSG00000182196	1.039	rs370862651
QTS000024	ftp://ftp.ebi.ac.uk/pub/databases/spot/eQTL/sumstats/QTS000024/QTD000423/QTD000423.cc.tsv.gz	12:122981299:122981595:clu_13701_+	12	122454231	A	AGTGTGTGT	chr12_122454231_A_AGTGTGTGT	35	0.0918367	0.0390279	0.401245	0.193	INDEL	36	392	0.68038	clu_13701_+	ENSG00000182196	1.039	rs370862651
QTS000024	ftp://ftp.ebi.ac.uk/pub/databases/spot/eQTL/sumstats/QTS000024/QTD000423/QTD000423.cc.tsv.gz	12:122981299:122981595:clu_13701_+	12	122454231	AGT	A	chr12_122454231_AGT_A	14	0.0433673	0.400929	-0.16416	0.194977	INDEL	17	392	0.85133	clu_13701_+	ENSG00000182196	1.039	rs1338762365
QTS000024	ftp://ftp.ebi.ac.uk/pub/databases/spot/eQTL/sumstats/QTS000024/QTD000423/QTD000423.cc.tsv.gz	12:122505706:122508218:clu_37606_-	12	122454267	T	TGTGC	chr12_122454267_T_TGTGC	8	0.0204082	0.671769	0.164791	0.38828	INDEL	7	392	0.69221	clu_37606_-	ENSG00000111011	74.529	rs771072796
QTS000024	ftp://ftp.ebi.ac.uk/pub/databases/spot/eQTL/sumstats/QTS000024/QTD000423/QTD000423.cc.tsv.gz	12:122981299:122981595:clu_13701_+	12	122454267	T	TGTGC	chr12_122454267_T_TGTGC	8	0.0204082	0.850533	-0.0697222	0.36947	INDEL	7	392	0.69221	clu_13701_+	ENSG00000182196	1.039	rs771072796
QTS000024	ftp://ftp.ebi.ac.uk/pub/databases/spot/eQTL/sumstats/QTS000024/QTD000423/QTD000423.cc.tsv.gz	12:122505706:122508218:clu_37606_-	12	122454411	T	C	chr12_122454411_T_C	118	0.369898	4.7422e-05	-0.387011	0.0928365	SNP	247	392	0.98964	clu_37606_-	ENSG00000111011	74.529	rs11058226
QTS000024	ftp://ftp.ebi.ac.uk/pub/databases/spot/eQTL/sumstats/QTS000024/QTD000423/QTD000423.cc.tsv.gz	12:122981299:122981595:clu_13701_+	12	122454411	T	C	chr12_122454411_T_C	118	0.369898	0.82618	0.0203282	0.0924337	SNP	247	392	0.98964	clu_13701_+	ENSG00000182196	1.039	rs11058226
QTS000024	ftp://ftp.ebi.ac.uk/pub/databases/spot/eQTL/sumstats/QTS000024/QTD000423/QTD000423.cc.tsv.gz	12:122505706:122508218:clu_37606_-	12	122454790	C	CA	chr12_122454790_C_CA	30	0.0790816	0.696862	-0.0708995	0.18171	INDEL	31	392	0.95862	clu_37606_-	ENSG00000111011	74.529	rs796691610
QTS000024	ftp://ftp.ebi.ac.uk/pub/databases/spot/eQTL/sumstats/QTS000024/QTD000423/QTD000423.cc.tsv.gz	12:122981299:122981595:clu_13701_+	12	122454790	C	CA	chr12_122454790_C_CA	30	0.0790816	0.213379	-0.214994	0.172171	INDEL	31	392	0.95862	clu_13701_+	ENSG00000182196	1.039	rs796691610
QTS000024	ftp://ftp.ebi.ac.uk/pub/databases/spot/eQTL/sumstats/QTS000024/QTD000423/QTD000423.cc.tsv.gz	12:122505706:122508218:clu_37606_-	12	122454903	C	T	chr12_122454903_C_T	130	0.441327	7.45972e-05	-0.33707	0.0831381	SNP	219	392	0.99164	clu_37606_-	ENSG00000111011	74.529	rs10846912
QTS000024	ftp://ftp.ebi.ac.uk/pub/databases/spot/eQTL/sumstats/QTS000024/QTD000423/QTD000423.cc.tsv.gz	12:122981299:122981595:clu_13701_+	12	122454903	C	T	chr12_122454903_C_T	130	0.441327	0.873771	0.0131391	0.0825861	SNP	219	392	0.99164	clu_13701_+	ENSG00000182196	1.039	rs10846912
QTS000024	ftp://ftp.ebi.ac.uk/pub/databases/spot/eQTL/sumstats/QTS000024/QTD000423/QTD000423.cc.tsv.gz	12:122505706:122508218:clu_37606_-	12	122454936	A	G	chr12_122454936_A_G	106	0.313776	1.74017e-05	-0.427327	0.09681	SNP	269	392	0.98652	clu_37606_-	ENSG00000111011	74.529	rs4758663
QTS000024	ftp://ftp.ebi.ac.uk/pub/databases/spot/eQTL/sumstats/QTS000024/QTD000423/QTD000423.cc.tsv.gz	12:122981299:122981595:clu_13701_+	12	122454936	A	G	chr12_122454936_A_G	106	0.313776	0.828478	-0.0210242	0.0969005	SNP	269	392	0.98652	clu_13701_+	ENSG00000182196	1.039	rs4758663
QTS000024	ftp://ftp.ebi.ac.uk/pub/databases/spot/eQTL/sumstats/QTS000024/QTD000423/QTD000423.cc.tsv.gz	12:122505706:122508218:clu_37606_-	12	122454940	C	CA	chr12_122454940_C_CA	55	0.158163	1.77832e-09	-0.716481	0.113007	INDEL	330	392	0.97233	clu_37606_-	ENSG00000111011	74.529	rs35359651
QTS000024	ftp://ftp.ebi.ac.uk/pub/databases/spot/eQTL/sumstats/QTS000024/QTD000423/QTD000423.cc.tsv.gz	12:122981299:122981595:clu_13701_+	12	122454940	C	CA	chr12_122454940_C_CA	55	0.158163	0.308809	0.120927	0.118487	INDEL	330	392	0.97233	clu_13701_+	ENSG00000182196	1.039	rs35359651
QTS000024	ftp://ftp.ebi.ac.uk/pub/databases/spot/eQTL/sumstats/QTS000024/QTD000423/QTD000423.cc.tsv.gz	12:122505706:122508218:clu_37606_-	12	122455108	G	A	chr12_122455108_G_A	118	0.369898	4.7422e-05	-0.387011	0.0928365	SNP	247	392	0.98964	clu_37606_-	ENSG00000111011	74.529	rs10773172
QTS000024	ftp://ftp.ebi.ac.uk/pub/databases/spot/eQTL/sumstats/QTS000024/QTD000423/QTD000423.cc.tsv.gz	12:122981299:122981595:clu_13701_+	12	122455108	G	A	chr12_122455108_G_A	118	0.369898	0.82618	0.0203282	0.0924337	SNP	247	392	0.98964	clu_13701_+	ENSG00000182196	1.039	rs10773172
QTS000024	ftp://ftp.ebi.ac.uk/pub/databases/spot/eQTL/sumstats/QTS000024/QTD000423/QTD000423.cc.tsv.gz	12:122505706:122508218:clu_37606_-	12	122455321	CAAAAAAAAAA	C	chr12_122455321_CAAAAAAAAAA_C	17	0.0459184	0.254181	-0.251885	0.220201	INDEL	18	392	0.97237	clu_37606_-	ENSG00000111011	74.529	rs1222301226
QTS000024	ftp://ftp.ebi.ac.uk/pub/databases/spot/eQTL/sumstats/QTS000024/QTD000423/QTD000423.cc.tsv.gz	12:122981299:122981595:clu_13701_+	12	122455321	CAAAAAAAAAA	C	chr12_122455321_CAAAAAAAAAA_C	17	0.0459184	0.440137	-0.162361	0.209859	INDEL	18	392	0.97237	clu_13701_+	ENSG00000182196	1.039	rs1222301226
QTS000024	ftp://ftp.ebi.ac.uk/pub/databases/spot/eQTL/sumstats/QTS000024/QTD000423/QTD000423.cc.tsv.gz	12:122505706:122508218:clu_37606_-	12	122455352	G	A	chr12_122455352_G_A	26	0.0714286	0.556084	-0.109609	0.185852	SNP	28	392	0.96616	clu_37606_-	ENSG00000111011	74.529	rs184638886
QTS000024	ftp://ftp.ebi.ac.uk/pub/databases/spot/eQTL/sumstats/QTS000024/QTD000423/QTD000423.cc.tsv.gz	12:122981299:122981595:clu_13701_+	12	122455352	G	A	chr12_122455352_G_A	26	0.0714286	0.00466405	0.495833	0.173068	SNP	28	392	0.96616	clu_13701_+	ENSG00000182196	1.039	rs184638886
QTS000024	ftp://ftp.ebi.ac.uk/pub/databases/spot/eQTL/sumstats/QTS000024/QTD000423/QTD000423.cc.tsv.gz	12:122505706:122508218:clu_37606_-	12	122455359	G	T	chr12_122455359_G_T	25	0.0714286	0.549481	0.0971347	0.161982	SNP	28	392	0.98607	clu_37606_-	ENSG00000111011	74.529	rs11058232
QTS000024	ftp://ftp.ebi.ac.uk/pub/databases/spot/eQTL/sumstats/QTS000024/QTD000423/QTD000423.cc.tsv.gz	12:122981299:122981595:clu_13701_+	12	122455359	G	T	chr12_122455359_G_T	25	0.0714286	0.942811	0.011079	0.154225	SNP	28	392	0.98607	clu_13701_+	ENSG00000182196	1.039	rs11058232
QTS000024	ftp://ftp.ebi.ac.uk/pub/databases/spot/eQTL/sumstats/QTS000024/QTD000423/QTD000423.cc.tsv.gz	12:122505706:122508218:clu_37606_-	12	122455528	A	G	chr12_122455528_A_G	88	0.25	2.50804e-06	-0.488571	0.10048	SNP	294	392	0.97822	clu_37606_-	ENSG00000111011	74.529	rs11058233
QTS000024	ftp://ftp.ebi.ac.uk/pub/databases/spot/eQTL/sumstats/QTS000024/QTD000423/QTD000423.cc.tsv.gz	12:122981299:122981595:clu_13701_+	12	122455528	A	G	chr12_122455528_A_G	88	0.25	0.502118	-0.0682584	0.101498	SNP	294	392	0.97822	clu_13701_+	ENSG00000182196	1.039	rs11058233
QTS000024	ftp://ftp.ebi.ac.uk/pub/databases/spot/eQTL/sumstats/QTS000024/QTD000423/QTD000423.cc.tsv.gz	12:122505706:122508218:clu_37606_-	12	122455613	C	G	chr12_122455613_C_G	19	0.0510204	0.567939	0.124153	0.216999	SNP	20	392	0.98439	clu_37606_-	ENSG00000111011	74.529	rs11058234
QTS000024	ftp://ftp.ebi.ac.uk/pub/databases/spot/eQTL/sumstats/QTS000024/QTD000423/QTD000423.cc.tsv.gz	12:122981299:122981595:clu_13701_+	12	122455613	C	G	chr12_122455613_C_G	19	0.0510204	0.850809	0.0389088	0.206571	SNP	20	392	0.98439	clu_13701_+	ENSG00000182196	1.039	rs11058234
QTS000024	ftp://ftp.ebi.ac.uk/pub/databases/spot/eQTL/sumstats/QTS000024/QTD000423/QTD000423.cc.tsv.gz	12:122505706:122508218:clu_37606_-	12	122455644	G	A	chr12_122455644_G_A	129	0.44898	0.00121957	-0.311766	0.094871	SNP	216	392	0.95131	clu_37606_-	ENSG00000111011	74.529	rs35523254
QTS000024	ftp://ftp.ebi.ac.uk/pub/databases/spot/eQTL/sumstats/QTS000024/QTD000423/QTD000423.cc.tsv.gz	12:122981299:122981595:clu_13701_+	12	122455644	G	A	chr12_122455644_G_A	129	0.44898	0.284116	-0.099478	0.0925975	SNP	216	392	0.95131	clu_13701_+	ENSG00000182196	1.039	rs35523254
QTS000024	ftp://ftp.ebi.ac.uk/pub/databases/spot/eQTL/sumstats/QTS000024/QTD000423/QTD000423.cc.tsv.gz	12:122505706:122508218:clu_37606_-	12	122456049	C	A	chr12_122456049_C_A	28	0.0714286	0.740091	0.0688907	0.207351	SNP	28	392	0.99011	clu_37606_-	ENSG00000111011	74.529	rs114160451
QTS000024	ftp://ftp.ebi.ac.uk/pub/databases/spot/eQTL/sumstats/QTS000024/QTD000423/QTD000423.cc.tsv.gz	12:122981299:122981595:clu_13701_+	12	122456049	C	A	chr12_122456049_C_A	28	0.0714286	0.0828138	-0.341262	0.19565	SNP	28	392	0.99011	clu_13701_+	ENSG00000182196	1.039	rs114160451
QTS000024	ftp://ftp.ebi.ac.uk/pub/databases/spot/eQTL/sumstats/QTS000024/QTD000423/QTD000423.cc.tsv.gz	12:122505706:122508218:clu_37606_-	12	122456370	A	G	chr12_122456370_A_G	49	0.145408	0.65526	-0.0652911	0.145998	SNP	57	392	0.98242	clu_37606_-	ENSG00000111011	74.529	rs56228818
QTS000024	ftp://ftp.ebi.ac.uk/pub/databases/spot/eQTL/sumstats/QTS000024/QTD000423/QTD000423.cc.tsv.gz	12:122981299:122981595:clu_13701_+	12	122456370	A	G	chr12_122456370_A_G	49	0.145408	0.323489	0.137188	0.138572	SNP	57	392	0.98242	clu_13701_+	ENSG00000182196	1.039	rs56228818
QTS000024	ftp://ftp.ebi.ac.uk/pub/databases/spot/eQTL/sumstats/QTS000024/QTD000423/QTD000423.cc.tsv.gz	12:122505706:122508218:clu_37606_-	12	122456449	A	G	chr12_122456449_A_G	24	0.0688775	0.589116	0.0885986	0.163743	SNP	27	392	0.98629	clu_37606_-	ENSG00000111011	74.529	rs11058237
QTS000024	ftp://ftp.ebi.ac.uk/pub/databases/spot/eQTL/sumstats/QTS000024/QTD000423/QTD000423.cc.tsv.gz	12:122981299:122981595:clu_13701_+	12	122456449	A	G	chr12_122456449_A_G	24	0.0688775	0.860965	-0.0273375	0.155862	SNP	27	392	0.98629	clu_13701_+	ENSG00000182196	1.039	rs11058237
QTS000024	ftp://ftp.ebi.ac.uk/pub/databases/spot/eQTL/sumstats/QTS000024/QTD000423/QTD000423.cc.tsv.gz	12:122505706:122508218:clu_37606_-	12	122456636	T	TA	chr12_122456636_T_TA	17	0.0459184	0.247512	-0.249424	0.214991	INDEL	18	392	0.99693	clu_37606_-	ENSG00000111011	74.529	rs200052256
QTS000024	ftp://ftp.ebi.ac.uk/pub/databases/spot/eQTL/sumstats/QTS000024/QTD000423/QTD000423.cc.tsv.gz	12:122981299:122981595:clu_13701_+	12	122456636	T	TA	chr12_122456636_T_TA	17	0.0459184	0.444878	-0.1569	0.204922	INDEL	18	392	0.99693	clu_13701_+	ENSG00000182196	1.039	rs200052256
QTS000024	ftp://ftp.ebi.ac.uk/pub/databases/spot/eQTL/sumstats/QTS000024/QTD000423/QTD000423.cc.tsv.gz	12:122505706:122508218:clu_37606_-	12	122456802	A	G	chr12_122456802_A_G	129	0.423469	3.23764e-05	-0.367882	0.0862895	SNP	226	392	0.98493	clu_37606_-	ENSG00000111011	74.529	rs12314537
QTS000024	ftp://ftp.ebi.ac.uk/pub/databases/spot/eQTL/sumstats/QTS000024/QTD000423/QTD000423.cc.tsv.gz	12:122981299:122981595:clu_13701_+	12	122456802	A	G	chr12_122456802_A_G	129	0.423469	0.807599	-0.0209945	0.086085	SNP	226	392	0.98493	clu_13701_+	ENSG00000182196	1.039	rs12314537
QTS000024	ftp://ftp.ebi.ac.uk/pub/databases/spot/eQTL/sumstats/QTS000024/QTD000423/QTD000423.cc.tsv.gz	12:122505706:122508218:clu_37606_-	12	122457057	G	A	chr12_122457057_G_A	6	0.0178571	0.822956	-0.0695081	0.310209	SNP	7	392	0.94828	clu_37606_-	ENSG00000111011	74.529	rs115088440
QTS000024	ftp://ftp.ebi.ac.uk/pub/databases/spot/eQTL/sumstats/QTS000024/QTD000423/QTD000423.cc.tsv.gz	12:122981299:122981595:clu_13701_+	12	122457057	G	A	chr12_122457057_G_A	6	0.0178571	0.00206765	-0.89844	0.287449	SNP	7	392	0.94828	clu_13701_+	ENSG00000182196	1.039	rs115088440
QTS000024	ftp://ftp.ebi.ac.uk/pub/databases/spot/eQTL/sumstats/QTS000024/QTD000423/QTD000423.cc.tsv.gz	12:122505706:122508218:clu_37606_-	12	122457106	A	T	chr12_122457106_A_T	19	0.0510204	0.607687	0.111634	0.217071	SNP	20	392	0.97396	clu_37606_-	ENSG00000111011	74.529	rs76354086
QTS000024	ftp://ftp.ebi.ac.uk/pub/databases/spot/eQTL/sumstats/QTS000024/QTD000423/QTD000423.cc.tsv.gz	12:122981299:122981595:clu_13701_+	12	122457106	A	T	chr12_122457106_A_T	19	0.0510204	0.880379	0.0311367	0.206611	SNP	20	392	0.97396	clu_13701_+	ENSG00000182196	1.039	rs76354086
QTS000024	ftp://ftp.ebi.ac.uk/pub/databases/spot/eQTL/sumstats/QTS000024/QTD000423/QTD000423.cc.tsv.gz	12:122505706:122508218:clu_37606_-	12	122457431	T	C	chr12_122457431_T_C	28	0.0765306	0.66009	-0.0788268	0.178943	SNP	30	392	0.9903	clu_37606_-	ENSG00000111011	74.529	rs80333765
QTS000024	ftp://ftp.ebi.ac.uk/pub/databases/spot/eQTL/sumstats/QTS000024/QTD000423/QTD000423.cc.tsv.gz	12:122981299:122981595:clu_13701_+	12	122457431	T	C	chr12_122457431_T_C	28	0.0765306	0.0291853	0.36949	0.168068	SNP	30	392	0.9903	clu_13701_+	ENSG00000182196	1.039	rs80333765
QTS000024	ftp://ftp.ebi.ac.uk/pub/databases/spot/eQTL/sumstats/QTS000024/QTD000423/QTD000423.cc.tsv.gz	12:122505706:122508218:clu_37606_-	12	122457523	A	G	chr12_122457523_A_G	104	0.30102	2.40711e-05	-0.430186	0.0992175	SNP	274	392	0.98669	clu_37606_-	ENSG00000111011	74.529	rs10744217
QTS000024	ftp://ftp.ebi.ac.uk/pub/databases/spot/eQTL/sumstats/QTS000024/QTD000423/QTD000423.cc.tsv.gz	12:122981299:122981595:clu_13701_+	12	122457523	A	G	chr12_122457523_A_G	104	0.30102	0.655927	-0.044226	0.0990988	SNP	274	392	0.98669	clu_13701_+	ENSG00000182196	1.039	rs10744217
QTS000024	ftp://ftp.ebi.ac.uk/pub/databases/spot/eQTL/sumstats/QTS000024/QTD000423/QTD000423.cc.tsv.gz	12:122505706:122508218:clu_37606_-	12	122457545	A	AAAAATAAAAT	chr12_122457545_A_AAAAATAAAAT	25	0.0714286	0.480267	0.115473	0.16325	INDEL	28	392	0.97512	clu_37606_-	ENSG00000111011	74.529	rs144175302
QTS000024	ftp://ftp.ebi.ac.uk/pub/databases/spot/eQTL/sumstats/QTS000024/QTD000423/QTD000423.cc.tsv.gz	12:122981299:122981595:clu_13701_+	12	122457545	A	AAAAATAAAAT	chr12_122457545_A_AAAAATAAAAT	25	0.0714286	0.876299	-0.0242373	0.155484	INDEL	28	392	0.97512	clu_13701_+	ENSG00000182196	1.039	rs144175302
QTS000024	ftp://ftp.ebi.ac.uk/pub/databases/spot/eQTL/sumstats/QTS000024/QTD000423/QTD000423.cc.tsv.gz	12:122505706:122508218:clu_37606_-	12	122457562	A	AAAT	chr12_122457562_A_AAAT	29	0.0841837	0.76124	-0.0502731	0.165202	INDEL	33	392	0.98503	clu_37606_-	ENSG00000111011	74.529	rs138264290
QTS000024	ftp://ftp.ebi.ac.uk/pub/databases/spot/eQTL/sumstats/QTS000024/QTD000423/QTD000423.cc.tsv.gz	12:122981299:122981595:clu_13701_+	12	122457562	A	AAAT	chr12_122457562_A_AAAT	29	0.0841837	0.104738	-0.254413	0.156035	INDEL	33	392	0.98503	clu_13701_+	ENSG00000182196	1.039	rs138264290
QTS000024	ftp://ftp.ebi.ac.uk/pub/databases/spot/eQTL/sumstats/QTS000024/QTD000423/QTD000423.cc.tsv.gz	12:122505706:122508218:clu_37606_-	12	122457563	A	AAT	chr12_122457563_A_AAT	19	0.0510204	0.607687	0.111634	0.217071	INDEL	20	392	0.97396	clu_37606_-	ENSG00000111011	74.529	rs201304467
QTS000024	ftp://ftp.ebi.ac.uk/pub/databases/spot/eQTL/sumstats/QTS000024/QTD000423/QTD000423.cc.tsv.gz	12:122981299:122981595:clu_13701_+	12	122457563	A	AAT	chr12_122457563_A_AAT	19	0.0510204	0.880379	0.0311367	0.206611	INDEL	20	392	0.97396	clu_13701_+	ENSG00000182196	1.039	rs201304467
QTS000024	ftp://ftp.ebi.ac.uk/pub/databases/spot/eQTL/sumstats/QTS000024/QTD000423/QTD000423.cc.tsv.gz	12:122505706:122508218:clu_37606_-	12	122457638	G	A	chr12_122457638_G_A	131	0.438776	0.000284531	-0.312183	0.0843445	SNP	220	392	0.99962	clu_37606_-	ENSG00000111011	74.529	rs10744218
QTS000024	ftp://ftp.ebi.ac.uk/pub/databases/spot/eQTL/sumstats/QTS000024/QTD000423/QTD000423.cc.tsv.gz	12:122981299:122981595:clu_13701_+	12	122457638	G	A	chr12_122457638_G_A	131	0.438776	0.763284	0.0250911	0.0831864	SNP	220	392	0.99962	clu_13701_+	ENSG00000182196	1.039	rs10744218
QTS000024	ftp://ftp.ebi.ac.uk/pub/databases/spot/eQTL/sumstats/QTS000024/QTD000423/QTD000423.cc.tsv.gz	12:122505706:122508218:clu_37606_-	12	122457896	T	C	chr12_122457896_T_C	40	0.122449	0.558427	0.0864194	0.147406	SNP	48	392	0.98273	clu_37606_-	ENSG00000111011	74.529	rs7139036
QTS000024	ftp://ftp.ebi.ac.uk/pub/databases/spot/eQTL/sumstats/QTS000024/QTD000423/QTD000423.cc.tsv.gz	12:122981299:122981595:clu_13701_+	12	122457896	T	C	chr12_122457896_T_C	40	0.122449	0.259115	-0.158314	0.139849	SNP	48	392	0.98273	clu_13701_+	ENSG00000182196	1.039	rs7139036
QTS000024	ftp://ftp.ebi.ac.uk/pub/databases/spot/eQTL/sumstats/QTS000024/QTD000423/QTD000423.cc.tsv.gz	12:122505706:122508218:clu_37606_-	12	122458125	C	T	chr12_122458125_C_T	29	0.0790816	0.811078	-0.0427786	0.178702	SNP	31	392	0.98389	clu_37606_-	ENSG00000111011	74.529	rs56840285
QTS000024	ftp://ftp.ebi.ac.uk/pub/databases/spot/eQTL/sumstats/QTS000024/QTD000423/QTD000423.cc.tsv.gz	12:122981299:122981595:clu_13701_+	12	122458125	C	T	chr12_122458125_C_T	29	0.0790816	0.0289646	0.369353	0.167773	SNP	31	392	0.98389	clu_13701_+	ENSG00000182196	1.039	rs56840285
QTS000024	ftp://ftp.ebi.ac.uk/pub/databases/spot/eQTL/sumstats/QTS000024/QTD000423/QTD000423.cc.tsv.gz	12:122505706:122508218:clu_37606_-	12	122458272	G	A	chr12_122458272_G_A	9	0.0229592	0.269403	0.342923	0.309544	SNP	9	392	0.97616	clu_37606_-	ENSG00000111011	74.529	rs114556186
QTS000024	ftp://ftp.ebi.ac.uk/pub/databases/spot/eQTL/sumstats/QTS000024/QTD000423/QTD000423.cc.tsv.gz	12:122981299:122981595:clu_13701_+	12	122458272	G	A	chr12_122458272_G_A	9	0.0229592	0.362953	0.268829	0.294751	SNP	9	392	0.97616	clu_13701_+	ENSG00000182196	1.039	rs114556186
QTS000024	ftp://ftp.ebi.ac.uk/pub/databases/spot/eQTL/sumstats/QTS000024/QTD000423/QTD000423.cc.tsv.gz	12:122505706:122508218:clu_37606_-	12	122458294	C	T	chr12_122458294_C_T	26	0.0739796	0.825085	0.0352907	0.159449	SNP	29	392	0.98618	clu_37606_-	ENSG00000111011	74.529	rs78695278
QTS000024	ftp://ftp.ebi.ac.uk/pub/databases/spot/eQTL/sumstats/QTS000024/QTD000423/QTD000423.cc.tsv.gz	12:122981299:122981595:clu_13701_+	12	122458294	C	T	chr12_122458294_C_T	26	0.0739796	0.915926	-0.0160347	0.15168	SNP	29	392	0.98618	clu_13701_+	ENSG00000182196	1.039	rs78695278
QTS000024	ftp://ftp.ebi.ac.uk/pub/databases/spot/eQTL/sumstats/QTS000024/QTD000423/QTD000423.cc.tsv.gz	12:122505706:122508218:clu_37606_-	12	122458492	TTTTATTTA	T	chr12_122458492_TTTTATTTA_T	17	0.0459184	0.36247	-0.196638	0.215381	INDEL	18	392	0.97041	clu_37606_-	ENSG00000111011	74.529	rs1185616157
QTS000024	ftp://ftp.ebi.ac.uk/pub/databases/spot/eQTL/sumstats/QTS000024/QTD000423/QTD000423.cc.tsv.gz	12:122981299:122981595:clu_13701_+	12	122458492	TTTTATTTA	T	chr12_122458492_TTTTATTTA_T	17	0.0459184	0.172216	-0.279973	0.204279	INDEL	18	392	0.97041	clu_13701_+	ENSG00000182196	1.039	rs1185616157
QTS000024	ftp://ftp.ebi.ac.uk/pub/databases/spot/eQTL/sumstats/QTS000024/QTD000423/QTD000423.cc.tsv.gz	12:122505706:122508218:clu_37606_-	12	122458532	A	ATTT	chr12_122458532_A_ATTT	100	0.285714	0.849249	-0.0203018	0.106656	INDEL	111	392	0.9478	clu_37606_-	ENSG00000111011	74.529	rs372312405
QTS000024	ftp://ftp.ebi.ac.uk/pub/databases/spot/eQTL/sumstats/QTS000024/QTD000423/QTD000423.cc.tsv.gz	12:122981299:122981595:clu_13701_+	12	122458532	A	ATTT	chr12_122458532_A_ATTT	100	0.285714	0.829153	0.0219225	0.101446	INDEL	111	392	0.9478	clu_13701_+	ENSG00000182196	1.039	rs372312405
QTS000024	ftp://ftp.ebi.ac.uk/pub/databases/spot/eQTL/sumstats/QTS000024/QTD000423/QTD000423.cc.tsv.gz	12:122505706:122508218:clu_37606_-	12	122458533	A	AAT	chr12_122458533_A_AAT	47	0.127551	0.992615	-0.00127606	0.137681	INDEL	50	392	0.9383	clu_37606_-	ENSG00000111011	74.529	rs200327401
QTS000024	ftp://ftp.ebi.ac.uk/pub/databases/spot/eQTL/sumstats/QTS000024/QTD000423/QTD000423.cc.tsv.gz	12:122505706:122508218:clu_37606_-	12	122458533	A	AATT	chr12_122458533_A_AATT	45	0.125	0.570366	-0.0805096	0.141605	INDEL	49	392	0.91916	clu_37606_-	ENSG00000111011	74.529	rs200327401
QTS000024	ftp://ftp.ebi.ac.uk/pub/databases/spot/eQTL/sumstats/QTS000024/QTD000423/QTD000423.cc.tsv.gz	12:122505706:122508218:clu_37606_-	12	122458533	A	AT	chr12_122458533_A_AT	12	0.0306122	0.911874	0.031843	0.287312	INDEL	12	392	0.82382	clu_37606_-	ENSG00000111011	74.529	rs200327401
QTS000024	ftp://ftp.ebi.ac.uk/pub/databases/spot/eQTL/sumstats/QTS000024/QTD000423/QTD000423.cc.tsv.gz	12:122505706:122508218:clu_37606_-	12	122458533	A	ATT	chr12_122458533_A_ATT	77	0.239796	1.16764e-05	-0.5464	0.12118	INDEL	94	392	0.91869	clu_37606_-	ENSG00000111011	74.529	rs200327401
QTS000024	ftp://ftp.ebi.ac.uk/pub/databases/spot/eQTL/sumstats/QTS000024/QTD000423/QTD000423.cc.tsv.gz	12:122981299:122981595:clu_13701_+	12	122458533	A	AAT	chr12_122458533_A_AAT	47	0.127551	0.962475	0.00616982	0.130958	INDEL	50	392	0.9383	clu_13701_+	ENSG00000182196	1.039	rs200327401
QTS000024	ftp://ftp.ebi.ac.uk/pub/databases/spot/eQTL/sumstats/QTS000024/QTD000423/QTD000423.cc.tsv.gz	12:122981299:122981595:clu_13701_+	12	122458533	A	AATT	chr12_122458533_A_AATT	45	0.125	0.130291	0.2036	0.13396	INDEL	49	392	0.91916	clu_13701_+	ENSG00000182196	1.039	rs200327401
QTS000024	ftp://ftp.ebi.ac.uk/pub/databases/spot/eQTL/sumstats/QTS000024/QTD000423/QTD000423.cc.tsv.gz	12:122981299:122981595:clu_13701_+	12	122458533	A	AT	chr12_122458533_A_AT	12	0.0306122	0.173849	0.371225	0.271898	INDEL	12	392	0.82382	clu_13701_+	ENSG00000182196	1.039	rs200327401
QTS000024	ftp://ftp.ebi.ac.uk/pub/databases/spot/eQTL/sumstats/QTS000024/QTD000423/QTD000423.cc.tsv.gz	12:122981299:122981595:clu_13701_+	12	122458533	A	ATT	chr12_122458533_A_ATT	77	0.239796	0.760624	-0.0370826	0.121534	INDEL	94	392	0.91869	clu_13701_+	ENSG00000182196	1.039	rs200327401
QTS000024	ftp://ftp.ebi.ac.uk/pub/databases/spot/eQTL/sumstats/QTS000024/QTD000423/QTD000423.cc.tsv.gz	12:122505706:122508218:clu_37606_-	12	122458684	C	T	chr12_122458684_C_T	124	0.382653	2.04437e-05	-0.43117	0.0985458	SNP	242	392	0.989	clu_37606_-	ENSG00000111011	74.529	rs10846920
QTS000024	ftp://ftp.ebi.ac.uk/pub/databases/spot/eQTL/sumstats/QTS000024/QTD000423/QTD000423.cc.tsv.gz	12:122981299:122981595:clu_13701_+	12	122458684	C	T	chr12_122458684_C_T	124	0.382653	0.733567	0.0335916	0.0985353	SNP	242	392	0.989	clu_13701_+	ENSG00000182196	1.039	rs10846920
QTS000024	ftp://ftp.ebi.ac.uk/pub/databases/spot/eQTL/sumstats/QTS000024/QTD000423/QTD000423.cc.tsv.gz	12:122505706:122508218:clu_37606_-	12	122458829	A	C	chr12_122458829_A_C	106	0.308673	7.36164e-05	-0.397313	0.0979154	SNP	271	392	0.99962	clu_37606_-	ENSG00000111011	74.529	rs10846921
QTS000024	ftp://ftp.ebi.ac.uk/pub/databases/spot/eQTL/sumstats/QTS000024/QTD000423/QTD000423.cc.tsv.gz	12:122981299:122981595:clu_13701_+	12	122458829	A	C	chr12_122458829_A_C	106	0.308673	0.652838	-0.0438065	0.0972243	SNP	271	392	0.99962	clu_13701_+	ENSG00000182196	1.039	rs10846921
QTS000024	ftp://ftp.ebi.ac.uk/pub/databases/spot/eQTL/sumstats/QTS000024/QTD000423/QTD000423.cc.tsv.gz	12:122505706:122508218:clu_37606_-	12	122458906	T	G	chr12_122458906_T_G	25	0.0688775	0.629776	-0.0852315	0.176513	SNP	27	392	0.98952	clu_37606_-	ENSG00000111011	74.529	rs76506749
QTS000024	ftp://ftp.ebi.ac.uk/pub/databases/spot/eQTL/sumstats/QTS000024/QTD000423/QTD000423.cc.tsv.gz	12:122981299:122981595:clu_13701_+	12	122458906	T	G	chr12_122458906_T_G	25	0.0688775	0.124053	0.257897	0.166906	SNP	27	392	0.98952	clu_13701_+	ENSG00000182196	1.039	rs76506749
QTS000024	ftp://ftp.ebi.ac.uk/pub/databases/spot/eQTL/sumstats/QTS000024/QTD000423/QTD000423.cc.tsv.gz	12:122505706:122508218:clu_37606_-	12	122458998	A	C	chr12_122458998_A_C	113	0.428571	6.96834e-07	-0.576176	0.112022	SNP	168	392	0.99069	clu_37606_-	ENSG00000111011	74.529	rs11058251
QTS000024	ftp://ftp.ebi.ac.uk/pub/databases/spot/eQTL/sumstats/QTS000024/QTD000423/QTD000423.cc.tsv.gz	12:122981299:122981595:clu_13701_+	12	122458998	A	C	chr12_122458998_A_C	113	0.428571	0.810888	-0.0273314	0.114056	SNP	168	392	0.99069	clu_13701_+	ENSG00000182196	1.039	rs11058251
QTS000024	ftp://ftp.ebi.ac.uk/pub/databases/spot/eQTL/sumstats/QTS000024/QTD000423/QTD000423.cc.tsv.gz	12:122505706:122508218:clu_37606_-	12	122459167	C	CA	chr12_122459167_C_CA	56	0.165816	0.983919	-0.00283928	0.14067	INDEL	65	392	0.97007	clu_37606_-	ENSG00000111011	74.529	rs1192542552
QTS000024	ftp://ftp.ebi.ac.uk/pub/databases/spot/eQTL/sumstats/QTS000024/QTD000423/QTD000423.cc.tsv.gz	12:122505706:122508218:clu_37606_-	12	122459167	CA	C	chr12_122459167_CA_C	28	0.0714286	0.803506	0.0516905	0.207444	INDEL	28	392	0.95515	clu_37606_-	ENSG00000111011	74.529	rs1181934783
QTS000024	ftp://ftp.ebi.ac.uk/pub/databases/spot/eQTL/sumstats/QTS000024/QTD000423/QTD000423.cc.tsv.gz	12:122981299:122981595:clu_13701_+	12	122459167	C	CA	chr12_122459167_C_CA	56	0.165816	0.318715	0.133415	0.133434	INDEL	65	392	0.97007	clu_13701_+	ENSG00000182196	1.039	rs1192542552
QTS000024	ftp://ftp.ebi.ac.uk/pub/databases/spot/eQTL/sumstats/QTS000024/QTD000423/QTD000423.cc.tsv.gz	12:122981299:122981595:clu_13701_+	12	122459167	CA	C	chr12_122459167_CA_C	28	0.0714286	0.0768432	-0.348144	0.195646	INDEL	28	392	0.95515	clu_13701_+	ENSG00000182196	1.039	rs1181934783
QTS000024	ftp://ftp.ebi.ac.uk/pub/databases/spot/eQTL/sumstats/QTS000024/QTD000423/QTD000423.cc.tsv.gz	12:122505706:122508218:clu_37606_-	12	122459368	A	C	chr12_122459368_A_C	113	0.428571	6.88819e-07	-0.576573	0.112045	SNP	168	392	0.99039	clu_37606_-	ENSG00000111011	74.529	rs4758644
QTS000024	ftp://ftp.ebi.ac.uk/pub/databases/spot/eQTL/sumstats/QTS000024/QTD000423/QTD000423.cc.tsv.gz	12:122981299:122981595:clu_13701_+	12	122459368	A	C	chr12_122459368_A_C	113	0.428571	0.811435	-0.0272581	0.114087	SNP	168	392	0.99039	clu_13701_+	ENSG00000182196	1.039	rs4758644
QTS000024	ftp://ftp.ebi.ac.uk/pub/databases/spot/eQTL/sumstats/QTS000024/QTD000423/QTD000423.cc.tsv.gz	12:122505706:122508218:clu_37606_-	12	122459433	T	C	chr12_122459433_T_C	55	0.155612	1.4203e-09	-0.725617	0.11369	SNP	331	392	0.97809	clu_37606_-	ENSG00000111011	74.529	rs7398014
QTS000024	ftp://ftp.ebi.ac.uk/pub/databases/spot/eQTL/sumstats/QTS000024/QTD000423/QTD000423.cc.tsv.gz	12:122981299:122981595:clu_13701_+	12	122459433	T	C	chr12_122459433_T_C	55	0.155612	0.321942	0.118554	0.119367	SNP	331	392	0.97809	clu_13701_+	ENSG00000182196	1.039	rs7398014
QTS000024	ftp://ftp.ebi.ac.uk/pub/databases/spot/eQTL/sumstats/QTS000024/QTD000423/QTD000423.cc.tsv.gz	12:122505706:122508218:clu_37606_-	12	122459434	G	A	chr12_122459434_G_A	6	0.0178571	0.845087	-0.0608439	0.31095	SNP	7	392	0.93944	clu_37606_-	ENSG00000111011	74.529	rs115641474
QTS000024	ftp://ftp.ebi.ac.uk/pub/databases/spot/eQTL/sumstats/QTS000024/QTD000423/QTD000423.cc.tsv.gz	12:122981299:122981595:clu_13701_+	12	122459434	G	A	chr12_122459434_G_A	6	0.0178571	0.00218635	-0.895812	0.288208	SNP	7	392	0.93944	clu_13701_+	ENSG00000182196	1.039	rs115641474
QTS000024	ftp://ftp.ebi.ac.uk/pub/databases/spot/eQTL/sumstats/QTS000024/QTD000423/QTD000423.cc.tsv.gz	12:122505706:122508218:clu_37606_-	12	122460166	A	G	chr12_122460166_A_G	120	0.375	6.48425e-05	-0.386441	0.0944849	SNP	245	392	0.98861	clu_37606_-	ENSG00000111011	74.529	rs10773176
QTS000024	ftp://ftp.ebi.ac.uk/pub/databases/spot/eQTL/sumstats/QTS000024/QTD000423/QTD000423.cc.tsv.gz	12:122981299:122981595:clu_13701_+	12	122460166	A	G	chr12_122460166_A_G	120	0.375	0.660793	0.0412655	0.093883	SNP	245	392	0.98861	clu_13701_+	ENSG00000182196	1.039	rs10773176
QTS000024	ftp://ftp.ebi.ac.uk/pub/databases/spot/eQTL/sumstats/QTS000024/QTD000423/QTD000423.cc.tsv.gz	12:122505706:122508218:clu_37606_-	12	122460205	T	C	chr12_122460205_T_C	120	0.375	6.48425e-05	-0.386441	0.0944849	SNP	245	392	0.98861	clu_37606_-	ENSG00000111011	74.529	rs10773178
QTS000024	ftp://ftp.ebi.ac.uk/pub/databases/spot/eQTL/sumstats/QTS000024/QTD000423/QTD000423.cc.tsv.gz	12:122981299:122981595:clu_13701_+	12	122460205	T	C	chr12_122460205_T_C	120	0.375	0.660793	0.0412655	0.093883	SNP	245	392	0.98861	clu_13701_+	ENSG00000182196	1.039	rs10773178
QTS000024	ftp://ftp.ebi.ac.uk/pub/databases/spot/eQTL/sumstats/QTS000024/QTD000423/QTD000423.cc.tsv.gz	12:122505706:122508218:clu_37606_-	12	122460272	G	GA	chr12_122460272_G_GA	26	0.0714286	0.705388	-0.0685505	0.181037	INDEL	28	392	0.96111	clu_37606_-	ENSG00000111011	74.529	rs1208816049
QTS000024	ftp://ftp.ebi.ac.uk/pub/databases/spot/eQTL/sumstats/QTS000024/QTD000423/QTD000423.cc.tsv.gz	12:122505706:122508218:clu_37606_-	12	122460272	GA	G	chr12_122460272_GA_G	33	0.104592	0.889523	-0.0205685	0.147865	INDEL	41	392	0.97113	clu_37606_-	ENSG00000111011	74.529	rs140415335
QTS000024	ftp://ftp.ebi.ac.uk/pub/databases/spot/eQTL/sumstats/QTS000024/QTD000423/QTD000423.cc.tsv.gz	12:122981299:122981595:clu_13701_+	12	122460272	G	GA	chr12_122460272_G_GA	26	0.0714286	0.00994526	0.440606	0.169125	INDEL	28	392	0.96111	clu_13701_+	ENSG00000182196	1.039	rs1208816049
QTS000024	ftp://ftp.ebi.ac.uk/pub/databases/spot/eQTL/sumstats/QTS000024/QTD000423/QTD000423.cc.tsv.gz	12:122981299:122981595:clu_13701_+	12	122460272	GA	G	chr12_122460272_GA_G	33	0.104592	0.160765	-0.197003	0.13989	INDEL	41	392	0.97113	clu_13701_+	ENSG00000182196	1.039	rs140415335
QTS000024	ftp://ftp.ebi.ac.uk/pub/databases/spot/eQTL/sumstats/QTS000024/QTD000423/QTD000423.cc.tsv.gz	12:122505706:122508218:clu_37606_-	12	122460438	C	CA	chr12_122460438_C_CA	10	0.0280612	0.7415	-0.0872843	0.264199	INDEL	11	392	0.95327	clu_37606_-	ENSG00000111011	74.529	rs200897966
QTS000024	ftp://ftp.ebi.ac.uk/pub/databases/spot/eQTL/sumstats/QTS000024/QTD000423/QTD000423.cc.tsv.gz	12:122981299:122981595:clu_13701_+	12	122460438	C	CA	chr12_122460438_C_CA	10	0.0280612	0.555149	-0.148461	0.251134	INDEL	11	392	0.95327	clu_13701_+	ENSG00000182196	1.039	rs200897966
QTS000024	ftp://ftp.ebi.ac.uk/pub/databases/spot/eQTL/sumstats/QTS000024/QTD000423/QTD000423.cc.tsv.gz	12:122505706:122508218:clu_37606_-	12	122460711	T	G	chr12_122460711_T_G	27	0.0739796	0.536144	-0.111907	0.180542	SNP	29	392	0.98218	clu_37606_-	ENSG00000111011	74.529	rs60133756
QTS000024	ftp://ftp.ebi.ac.uk/pub/databases/spot/eQTL/sumstats/QTS000024/QTD000423/QTD000423.cc.tsv.gz	12:122981299:122981595:clu_13701_+	12	122460711	T	G	chr12_122460711_T_G	27	0.0739796	0.00993424	0.439759	0.168774	SNP	29	392	0.98218	clu_13701_+	ENSG00000182196	1.039	rs60133756
QTS000024	ftp://ftp.ebi.ac.uk/pub/databases/spot/eQTL/sumstats/QTS000024/QTD000423/QTD000423.cc.tsv.gz	12:122505706:122508218:clu_37606_-	12	122461049	TG	T	chr12_122461049_TG_T	14	0.0382653	0.873637	-0.0366962	0.230408	INDEL	15	392	0.98954	clu_37606_-	ENSG00000111011	74.529	rs201333039
QTS000024	ftp://ftp.ebi.ac.uk/pub/databases/spot/eQTL/sumstats/QTS000024/QTD000423/QTD000423.cc.tsv.gz	12:122981299:122981595:clu_13701_+	12	122461049	TG	T	chr12_122461049_TG_T	14	0.0382653	0.461554	0.161478	0.218845	INDEL	15	392	0.98954	clu_13701_+	ENSG00000182196	1.039	rs201333039
QTS000024	ftp://ftp.ebi.ac.uk/pub/databases/spot/eQTL/sumstats/QTS000024/QTD000423/QTD000423.cc.tsv.gz	12:122505706:122508218:clu_37606_-	12	122461435	TA	T	chr12_122461435_TA_T	19	0.0510204	0.712909	-0.0767148	0.208164	INDEL	20	392	0.96138	clu_37606_-	ENSG00000111011	74.529	rs112279570
QTS000024	ftp://ftp.ebi.ac.uk/pub/databases/spot/eQTL/sumstats/QTS000024/QTD000423/QTD000423.cc.tsv.gz	12:122981299:122981595:clu_13701_+	12	122461435	TA	T	chr12_122461435_TA_T	19	0.0510204	0.12518	-0.303158	0.19679	INDEL	20	392	0.96138	clu_13701_+	ENSG00000182196	1.039	rs112279570
QTS000024	ftp://ftp.ebi.ac.uk/pub/databases/spot/eQTL/sumstats/QTS000024/QTD000423/QTD000423.cc.tsv.gz	12:122505706:122508218:clu_37606_-	12	122461730	C	CA	chr12_122461730_C_CA	20	0.0535714	0.813952	-0.0484835	0.205722	INDEL	21	392	0.95318	clu_37606_-	ENSG00000111011	74.529	rs1171526246
QTS000024	ftp://ftp.ebi.ac.uk/pub/databases/spot/eQTL/sumstats/QTS000024/QTD000423/QTD000423.cc.tsv.gz	12:122505706:122508218:clu_37606_-	12	122461730	CA	C	chr12_122461730_CA_C	51	0.142857	0.965234	-0.00552505	0.126586	INDEL	56	392	0.98303	clu_37606_-	ENSG00000111011	74.529	rs59219729
QTS000024	ftp://ftp.ebi.ac.uk/pub/databases/spot/eQTL/sumstats/QTS000024/QTD000423/QTD000423.cc.tsv.gz	12:122505706:122508218:clu_37606_-	12	122461730	CA	C	chr12_122461730_CA_C	51	0.142857	0.965234	-0.00552505	0.126586	INDEL	56	392	0.98303	clu_37606_-	ENSG00000111011	74.529	rs398077018
QTS000024	ftp://ftp.ebi.ac.uk/pub/databases/spot/eQTL/sumstats/QTS000024/QTD000423/QTD000423.cc.tsv.gz	12:122505706:122508218:clu_37606_-	12	122461730	CA	C	chr12_122461730_CA_C	51	0.142857	0.965234	-0.00552505	0.126586	INDEL	56	392	0.98303	clu_37606_-	ENSG00000111011	74.529	rs796336338
QTS000024	ftp://ftp.ebi.ac.uk/pub/databases/spot/eQTL/sumstats/QTS000024/QTD000423/QTD000423.cc.tsv.gz	12:122981299:122981595:clu_13701_+	12	122461730	C	CA	chr12_122461730_C_CA	20	0.0535714	0.10557	-0.316031	0.194294	INDEL	21	392	0.95318	clu_13701_+	ENSG00000182196	1.039	rs1171526246
QTS000024	ftp://ftp.ebi.ac.uk/pub/databases/spot/eQTL/sumstats/QTS000024/QTD000423/QTD000423.cc.tsv.gz	12:122981299:122981595:clu_13701_+	12	122461730	CA	C	chr12_122461730_CA_C	51	0.142857	0.0887558	0.204393	0.119444	INDEL	56	392	0.98303	clu_13701_+	ENSG00000182196	1.039	rs59219729
QTS000024	ftp://ftp.ebi.ac.uk/pub/databases/spot/eQTL/sumstats/QTS000024/QTD000423/QTD000423.cc.tsv.gz	12:122981299:122981595:clu_13701_+	12	122461730	CA	C	chr12_122461730_CA_C	51	0.142857	0.0887558	0.204393	0.119444	INDEL	56	392	0.98303	clu_13701_+	ENSG00000182196	1.039	rs398077018
QTS000024	ftp://ftp.ebi.ac.uk/pub/databases/spot/eQTL/sumstats/QTS000024/QTD000423/QTD000423.cc.tsv.gz	12:122981299:122981595:clu_13701_+	12	122461730	CA	C	chr12_122461730_CA_C	51	0.142857	0.0887558	0.204393	0.119444	INDEL	56	392	0.98303	clu_13701_+	ENSG00000182196	1.039	rs796336338
QTS000024	ftp://ftp.ebi.ac.uk/pub/databases/spot/eQTL/sumstats/QTS000024/QTD000423/QTD000423.cc.tsv.gz	12:122505706:122508218:clu_37606_-	12	122461940	G	A	chr12_122461940_G_A	124	0.415816	1.00316e-05	-0.416449	0.091633	SNP	229	392	0.98285	clu_37606_-	ENSG00000111011	74.529	rs4758645
QTS000024	ftp://ftp.ebi.ac.uk/pub/databases/spot/eQTL/sumstats/QTS000024/QTD000423/QTD000423.cc.tsv.gz	12:122981299:122981595:clu_13701_+	12	122461940	G	A	chr12_122461940_G_A	124	0.415816	0.00904683	0.23822	0.0902779	SNP	229	392	0.98285	clu_13701_+	ENSG00000182196	1.039	rs4758645
QTS000024	ftp://ftp.ebi.ac.uk/pub/databases/spot/eQTL/sumstats/QTS000024/QTD000423/QTD000423.cc.tsv.gz	12:122505706:122508218:clu_37606_-	12	122461960	G	A	chr12_122461960_G_A	124	0.415816	1.00316e-05	-0.416449	0.091633	SNP	229	392	0.98285	clu_37606_-	ENSG00000111011	74.529	rs4758646
QTS000024	ftp://ftp.ebi.ac.uk/pub/databases/spot/eQTL/sumstats/QTS000024/QTD000423/QTD000423.cc.tsv.gz	12:122981299:122981595:clu_13701_+	12	122461960	G	A	chr12_122461960_G_A	124	0.415816	0.00904683	0.23822	0.0902779	SNP	229	392	0.98285	clu_13701_+	ENSG00000182196	1.039	rs4758646
QTS000024	ftp://ftp.ebi.ac.uk/pub/databases/spot/eQTL/sumstats/QTS000024/QTD000423/QTD000423.cc.tsv.gz	12:122505706:122508218:clu_37606_-	12	122462539	A	G	chr12_122462539_A_G	28	0.0714286	0.723698	0.0733454	0.207149	SNP	28	392	0.98964	clu_37606_-	ENSG00000111011	74.529	rs78658197
QTS000024	ftp://ftp.ebi.ac.uk/pub/databases/spot/eQTL/sumstats/QTS000024/QTD000423/QTD000423.cc.tsv.gz	12:122981299:122981595:clu_13701_+	12	122462539	A	G	chr12_122462539_A_G	28	0.0714286	0.0856104	-0.337909	0.195497	SNP	28	392	0.98964	clu_13701_+	ENSG00000182196	1.039	rs78658197
QTS000024	ftp://ftp.ebi.ac.uk/pub/databases/spot/eQTL/sumstats/QTS000024/QTD000423/QTD000423.cc.tsv.gz	12:122505706:122508218:clu_37606_-	12	122462718	A	G	chr12_122462718_A_G	94	0.283163	0.000152671	-0.363153	0.0938756	SNP	281	392	0.98097	clu_37606_-	ENSG00000111011	74.529	rs7316114
QTS000024	ftp://ftp.ebi.ac.uk/pub/databases/spot/eQTL/sumstats/QTS000024/QTD000423/QTD000423.cc.tsv.gz	12:122981299:122981595:clu_13701_+	12	122462718	A	G	chr12_122462718_A_G	94	0.283163	0.0786844	0.162898	0.092118	SNP	281	392	0.98097	clu_13701_+	ENSG00000182196	1.039	rs7316114
QTS000024	ftp://ftp.ebi.ac.uk/pub/databases/spot/eQTL/sumstats/QTS000024/QTD000423/QTD000423.cc.tsv.gz	12:122505706:122508218:clu_37606_-	12	122462869	GACAGAGCGAGACTCCATCTCAAAAAAAAAAAAAAAAAAAAAAAGAAAGAA	G	chr12_122462869_GACAGAGCGAGACTCCATCTCAAAAAAAAAAAAAAAAAAAAAAAGAAAGAA_G	129	0.441327	6.65032e-06	-0.435391	0.0938234	INDEL	173	392	0.98604	clu_37606_-	ENSG00000111011	74.529	rs367818989
QTS000024	ftp://ftp.ebi.ac.uk/pub/databases/spot/eQTL/sumstats/QTS000024/QTD000423/QTD000423.cc.tsv.gz	12:122505706:122508218:clu_37606_-	12	122462869	GACAGAGCGAGACTCCATCTCAAAAAAAAAAAAAAAAAAAAAAAGAAAGAA	G	chr12_122462869_GACAGAGCGAGACTCCATCTCAAAAAAAAAAAAAAAAAAAAAAAGAAAGAA_G	129	0.441327	6.65032e-06	-0.435391	0.0938234	INDEL	173	392	0.98604	clu_37606_-	ENSG00000111011	74.529	rs869304113
QTS000024	ftp://ftp.ebi.ac.uk/pub/databases/spot/eQTL/sumstats/QTS000024/QTD000423/QTD000423.cc.tsv.gz	12:122981299:122981595:clu_13701_+	12	122462869	GACAGAGCGAGACTCCATCTCAAAAAAAAAAAAAAAAAAAAAAAGAAAGAA	G	chr12_122462869_GACAGAGCGAGACTCCATCTCAAAAAAAAAAAAAAAAAAAAAAAGAAAGAA_G	129	0.441327	0.178624	0.126829	0.0939306	INDEL	173	392	0.98604	clu_13701_+	ENSG00000182196	1.039	rs367818989
QTS000024	ftp://ftp.ebi.ac.uk/pub/databases/spot/eQTL/sumstats/QTS000024/QTD000423/QTD000423.cc.tsv.gz	12:122981299:122981595:clu_13701_+	12	122462869	GACAGAGCGAGACTCCATCTCAAAAAAAAAAAAAAAAAAAAAAAGAAAGAA	G	chr12_122462869_GACAGAGCGAGACTCCATCTCAAAAAAAAAAAAAAAAAAAAAAAGAAAGAA_G	129	0.441327	0.178624	0.126829	0.0939306	INDEL	173	392	0.98604	clu_13701_+	ENSG00000182196	1.039	rs869304113
QTS000024	ftp://ftp.ebi.ac.uk/pub/databases/spot/eQTL/sumstats/QTS000024/QTD000423/QTD000423.cc.tsv.gz	12:122505706:122508218:clu_37606_-	12	122462889	C	CA	chr12_122462889_C_CA	45	0.125	0.203984	0.197123	0.154621	INDEL	50	392	0.86029	clu_37606_-	ENSG00000111011	74.529	rs765324146
QTS000024	ftp://ftp.ebi.ac.uk/pub/databases/spot/eQTL/sumstats/QTS000024/QTD000423/QTD000423.cc.tsv.gz	12:122505706:122508218:clu_37606_-	12	122462889	C	CAA	chr12_122462889_C_CAA	32	0.0841837	0.534659	0.111909	0.179889	INDEL	33	392	0.81533	clu_37606_-	ENSG00000111011	74.529	rs765324146
QTS000024	ftp://ftp.ebi.ac.uk/pub/databases/spot/eQTL/sumstats/QTS000024/QTD000423/QTD000423.cc.tsv.gz	12:122505706:122508218:clu_37606_-	12	122462889	CA	C	chr12_122462889_CA_C	6	0.0153061	0.52244	0.25809	0.40274	INDEL	6	392	0.86151	clu_37606_-	ENSG00000111011	74.529	rs1208275767
QTS000024	ftp://ftp.ebi.ac.uk/pub/databases/spot/eQTL/sumstats/QTS000024/QTD000423/QTD000423.cc.tsv.gz	12:122505706:122508218:clu_37606_-	12	122462889	CAAAA	C	chr12_122462889_CAAAA_C	12	0.0331633	0.635247	-0.113747	0.239387	INDEL	13	392	0.91367	clu_37606_-	ENSG00000111011	74.529	rs1234476387
QTS000024	ftp://ftp.ebi.ac.uk/pub/databases/spot/eQTL/sumstats/QTS000024/QTD000423/QTD000423.cc.tsv.gz	12:122981299:122981595:clu_13701_+	12	122462889	C	CA	chr12_122462889_C_CA	45	0.125	0.0687426	0.268026	0.146381	INDEL	50	392	0.86029	clu_13701_+	ENSG00000182196	1.039	rs765324146
QTS000024	ftp://ftp.ebi.ac.uk/pub/databases/spot/eQTL/sumstats/QTS000024/QTD000423/QTD000423.cc.tsv.gz	12:122981299:122981595:clu_13701_+	12	122462889	C	CAA	chr12_122462889_C_CAA	32	0.0841837	0.615436	0.0861324	0.171169	INDEL	33	392	0.81533	clu_13701_+	ENSG00000182196	1.039	rs765324146
QTS000024	ftp://ftp.ebi.ac.uk/pub/databases/spot/eQTL/sumstats/QTS000024/QTD000423/QTD000423.cc.tsv.gz	12:122981299:122981595:clu_13701_+	12	122462889	CA	C	chr12_122462889_CA_C	6	0.0153061	0.868054	0.0637989	0.383482	INDEL	6	392	0.86151	clu_13701_+	ENSG00000182196	1.039	rs1208275767
QTS000024	ftp://ftp.ebi.ac.uk/pub/databases/spot/eQTL/sumstats/QTS000024/QTD000423/QTD000423.cc.tsv.gz	12:122981299:122981595:clu_13701_+	12	122462889	CAAAA	C	chr12_122462889_CAAAA_C	12	0.0331633	0.214525	-0.282589	0.226872	INDEL	13	392	0.91367	clu_13701_+	ENSG00000182196	1.039	rs1234476387
QTS000024	ftp://ftp.ebi.ac.uk/pub/databases/spot/eQTL/sumstats/QTS000024/QTD000423/QTD000423.cc.tsv.gz	12:122505706:122508218:clu_37606_-	12	122462978	C	T	chr12_122462978_C_T	7	0.0178571	0.329855	-0.333715	0.341558	SNP	7	392	0.99999	clu_37606_-	ENSG00000111011	74.529	rs117114390
QTS000024	ftp://ftp.ebi.ac.uk/pub/databases/spot/eQTL/sumstats/QTS000024/QTD000423/QTD000423.cc.tsv.gz	12:122981299:122981595:clu_13701_+	12	122462978	C	T	chr12_122462978_C_T	7	0.0178571	0.0077803	0.859686	0.319409	SNP	7	392	0.99999	clu_13701_+	ENSG00000182196	1.039	rs117114390
QTS000024	ftp://ftp.ebi.ac.uk/pub/databases/spot/eQTL/sumstats/QTS000024/QTD000423/QTD000423.cc.tsv.gz	12:122505706:122508218:clu_37606_-	12	122463186	T	C	chr12_122463186_T_C	124	0.415816	1.0296e-05	-0.415642	0.0915785	SNP	229	392	0.98397	clu_37606_-	ENSG00000111011	74.529	rs10744220
QTS000024	ftp://ftp.ebi.ac.uk/pub/databases/spot/eQTL/sumstats/QTS000024/QTD000423/QTD000423.cc.tsv.gz	12:122981299:122981595:clu_13701_+	12	122463186	T	C	chr12_122463186_T_C	124	0.415816	0.00872619	0.239148	0.0901957	SNP	229	392	0.98397	clu_13701_+	ENSG00000182196	1.039	rs10744220
QTS000024	ftp://ftp.ebi.ac.uk/pub/databases/spot/eQTL/sumstats/QTS000024/QTD000423/QTD000423.cc.tsv.gz	12:122505706:122508218:clu_37606_-	12	122463324	C	G	chr12_122463324_C_G	124	0.415816	1.0296e-05	-0.415642	0.0915785	SNP	229	392	0.98397	clu_37606_-	ENSG00000111011	74.529	rs10846931
QTS000024	ftp://ftp.ebi.ac.uk/pub/databases/spot/eQTL/sumstats/QTS000024/QTD000423/QTD000423.cc.tsv.gz	12:122981299:122981595:clu_13701_+	12	122463324	C	G	chr12_122463324_C_G	124	0.415816	0.00872619	0.239148	0.0901957	SNP	229	392	0.98397	clu_13701_+	ENSG00000182196	1.039	rs10846931
QTS000024	ftp://ftp.ebi.ac.uk/pub/databases/spot/eQTL/sumstats/QTS000024/QTD000423/QTD000423.cc.tsv.gz	12:122505706:122508218:clu_37606_-	12	122463425	C	T	chr12_122463425_C_T	27	0.0739796	0.529266	-0.11425	0.181251	SNP	29	392	0.98938	clu_37606_-	ENSG00000111011	74.529	rs145744460
QTS000024	ftp://ftp.ebi.ac.uk/pub/databases/spot/eQTL/sumstats/QTS000024/QTD000423/QTD000423.cc.tsv.gz	12:122981299:122981595:clu_13701_+	12	122463425	C	T	chr12_122463425_C_T	27	0.0739796	0.00967487	0.443036	0.16942	SNP	29	392	0.98938	clu_13701_+	ENSG00000182196	1.039	rs145744460
QTS000024	ftp://ftp.ebi.ac.uk/pub/databases/spot/eQTL/sumstats/QTS000024/QTD000423/QTD000423.cc.tsv.gz	12:122505706:122508218:clu_37606_-	12	122463545	G	A	chr12_122463545_G_A	92	0.341837	4.59963e-07	-0.558485	0.106738	SNP	134	392	0.99234	clu_37606_-	ENSG00000111011	74.529	rs11058272
QTS000024	ftp://ftp.ebi.ac.uk/pub/databases/spot/eQTL/sumstats/QTS000024/QTD000423/QTD000423.cc.tsv.gz	12:122981299:122981595:clu_13701_+	12	122463545	G	A	chr12_122463545_G_A	92	0.341837	0.321744	0.107943	0.108638	SNP	134	392	0.99234	clu_13701_+	ENSG00000182196	1.039	rs11058272
QTS000024	ftp://ftp.ebi.ac.uk/pub/databases/spot/eQTL/sumstats/QTS000024/QTD000423/QTD000423.cc.tsv.gz	12:122505706:122508218:clu_37606_-	12	122463839	G	A	chr12_122463839_G_A	9	0.0229592	0.287384	0.327116	0.30657	SNP	9	392	0.96476	clu_37606_-	ENSG00000111011	74.529	rs74499142
QTS000024	ftp://ftp.ebi.ac.uk/pub/databases/spot/eQTL/sumstats/QTS000024/QTD000423/QTD000423.cc.tsv.gz	12:122981299:122981595:clu_13701_+	12	122463839	G	A	chr12_122463839_G_A	9	0.0229592	0.381896	0.255863	0.2919	SNP	9	392	0.96476	clu_13701_+	ENSG00000182196	1.039	rs74499142
QTS000024	ftp://ftp.ebi.ac.uk/pub/databases/spot/eQTL/sumstats/QTS000024/QTD000423/QTD000423.cc.tsv.gz	12:122505706:122508218:clu_37606_-	12	122463881	C	T	chr12_122463881_C_T	32	0.0816327	0.821357	-0.0436705	0.193122	SNP	32	392	0.991	clu_37606_-	ENSG00000111011	74.529	rs34003342
QTS000024	ftp://ftp.ebi.ac.uk/pub/databases/spot/eQTL/sumstats/QTS000024/QTD000423/QTD000423.cc.tsv.gz	12:122981299:122981595:clu_13701_+	12	122463881	C	T	chr12_122463881_C_T	32	0.0816327	0.00429741	0.51945	0.179617	SNP	32	392	0.991	clu_13701_+	ENSG00000182196	1.039	rs34003342
QTS000024	ftp://ftp.ebi.ac.uk/pub/databases/spot/eQTL/sumstats/QTS000024/QTD000423/QTD000423.cc.tsv.gz	12:122505706:122508218:clu_37606_-	12	122464360	T	C	chr12_122464360_T_C	13	0.0357143	0.00394455	0.688527	0.235791	SNP	14	392	0.98756	clu_37606_-	ENSG00000111011	74.529	rs116896792
QTS000024	ftp://ftp.ebi.ac.uk/pub/databases/spot/eQTL/sumstats/QTS000024/QTD000423/QTD000423.cc.tsv.gz	12:122981299:122981595:clu_13701_+	12	122464360	T	C	chr12_122464360_T_C	13	0.0357143	0.491174	-0.158113	0.2292	SNP	14	392	0.98756	clu_13701_+	ENSG00000182196	1.039	rs116896792
QTS000024	ftp://ftp.ebi.ac.uk/pub/databases/spot/eQTL/sumstats/QTS000024/QTD000423/QTD000423.cc.tsv.gz	12:122505706:122508218:clu_37606_-	12	122464862	C	T	chr12_122464862_C_T	9	0.0229592	0.292943	0.322362	0.305627	SNP	9	392	0.96213	clu_37606_-	ENSG00000111011	74.529	rs7133538
QTS000024	ftp://ftp.ebi.ac.uk/pub/databases/spot/eQTL/sumstats/QTS000024/QTD000423/QTD000423.cc.tsv.gz	12:122981299:122981595:clu_13701_+	12	122464862	C	T	chr12_122464862_C_T	9	0.0229592	0.38788	0.251873	0.290996	SNP	9	392	0.96213	clu_13701_+	ENSG00000182196	1.039	rs7133538
QTS000024	ftp://ftp.ebi.ac.uk/pub/databases/spot/eQTL/sumstats/QTS000024/QTD000423/QTD000423.cc.tsv.gz	12:122505706:122508218:clu_37606_-	12	122465126	T	C	chr12_122465126_T_C	49	0.137755	8.68041e-08	-0.716253	0.128371	SNP	338	392	0.99997	clu_37606_-	ENSG00000111011	74.529	rs7301515
QTS000024	ftp://ftp.ebi.ac.uk/pub/databases/spot/eQTL/sumstats/QTS000024/QTD000423/QTD000423.cc.tsv.gz	12:122981299:122981595:clu_13701_+	12	122465126	T	C	chr12_122465126_T_C	49	0.137755	0.360055	0.121013	0.131882	SNP	338	392	0.99997	clu_13701_+	ENSG00000182196	1.039	rs7301515
QTS000024	ftp://ftp.ebi.ac.uk/pub/databases/spot/eQTL/sumstats/QTS000024/QTD000423/QTD000423.cc.tsv.gz	12:122505706:122508218:clu_37606_-	12	122465288	CTT	C	chr12_122465288_CTT_C	88	0.311224	1.56072e-05	-0.492568	0.110936	INDEL	123	392	0.8902	clu_37606_-	ENSG00000111011	74.529	rs1318135209
QTS000024	ftp://ftp.ebi.ac.uk/pub/databases/spot/eQTL/sumstats/QTS000024/QTD000423/QTD000423.cc.tsv.gz	12:122505706:122508218:clu_37606_-	12	122465288	CTTT	C	chr12_122465288_CTTT_C	10	0.0280612	0.839854	-0.0547325	0.270456	INDEL	11	392	0.85453	clu_37606_-	ENSG00000111011	74.529	rs1401671589
QTS000024	ftp://ftp.ebi.ac.uk/pub/databases/spot/eQTL/sumstats/QTS000024/QTD000423/QTD000423.cc.tsv.gz	12:122505706:122508218:clu_37606_-	12	122465288	CTTT	C	chr12_122465288_CTTT_C	10	0.0280612	0.839854	-0.0547325	0.270456	INDEL	11	392	0.85453	clu_37606_-	ENSG00000111011	74.529	rs71085804
QTS000024	ftp://ftp.ebi.ac.uk/pub/databases/spot/eQTL/sumstats/QTS000024/QTD000423/QTD000423.cc.tsv.gz	12:122981299:122981595:clu_13701_+	12	122465288	CTT	C	chr12_122465288_CTT_C	88	0.311224	0.54783	0.0668424	0.111007	INDEL	123	392	0.8902	clu_13701_+	ENSG00000182196	1.039	rs1318135209
QTS000024	ftp://ftp.ebi.ac.uk/pub/databases/spot/eQTL/sumstats/QTS000024/QTD000423/QTD000423.cc.tsv.gz	12:122981299:122981595:clu_13701_+	12	122465288	CTTT	C	chr12_122465288_CTTT_C	10	0.0280612	0.39761	0.217718	0.256771	INDEL	11	392	0.85453	clu_13701_+	ENSG00000182196	1.039	rs1401671589
QTS000024	ftp://ftp.ebi.ac.uk/pub/databases/spot/eQTL/sumstats/QTS000024/QTD000423/QTD000423.cc.tsv.gz	12:122981299:122981595:clu_13701_+	12	122465288	CTTT	C	chr12_122465288_CTTT_C	10	0.0280612	0.39761	0.217718	0.256771	INDEL	11	392	0.85453	clu_13701_+	ENSG00000182196	1.039	rs71085804
QTS000024	ftp://ftp.ebi.ac.uk/pub/databases/spot/eQTL/sumstats/QTS000024/QTD000423/QTD000423.cc.tsv.gz	12:122505706:122508218:clu_37606_-	12	122465293	T	C	chr12_122465293_T_C	37	0.0994898	0.245304	0.199131	0.170838	SNP	39	392	0.97612	clu_37606_-	ENSG00000111011	74.529	rs112853592
QTS000024	ftp://ftp.ebi.ac.uk/pub/databases/spot/eQTL/sumstats/QTS000024/QTD000423/QTD000423.cc.tsv.gz	12:122981299:122981595:clu_13701_+	12	122465293	T	C	chr12_122465293_T_C	37	0.0994898	0.0212771	0.373409	0.160727	SNP	39	392	0.97612	clu_13701_+	ENSG00000182196	1.039	rs112853592
QTS000024	ftp://ftp.ebi.ac.uk/pub/databases/spot/eQTL/sumstats/QTS000024/QTD000423/QTD000423.cc.tsv.gz	12:122505706:122508218:clu_37606_-	12	122465392	C	A	chr12_122465392_C_A	9	0.0229592	0.917463	-0.0329047	0.31708	SNP	9	392	0.91172	clu_37606_-	ENSG00000111011	74.529	rs551766481
QTS000024	ftp://ftp.ebi.ac.uk/pub/databases/spot/eQTL/sumstats/QTS000024/QTD000423/QTD000423.cc.tsv.gz	12:122981299:122981595:clu_13701_+	12	122465392	C	A	chr12_122465392_C_A	9	0.0229592	0.950362	-0.0188016	0.301605	SNP	9	392	0.91172	clu_13701_+	ENSG00000182196	1.039	rs551766481
QTS000024	ftp://ftp.ebi.ac.uk/pub/databases/spot/eQTL/sumstats/QTS000024/QTD000423/QTD000423.cc.tsv.gz	12:122505706:122508218:clu_37606_-	12	122465447	T	TA	chr12_122465447_T_TA	7	0.0178571	0.0773321	-0.712216	0.400912	INDEL	7	392	0.755	clu_37606_-	ENSG00000111011	74.529	rs566738948
QTS000024	ftp://ftp.ebi.ac.uk/pub/databases/spot/eQTL/sumstats/QTS000024/QTD000423/QTD000423.cc.tsv.gz	12:122505706:122508218:clu_37606_-	12	122465447	TA	T	chr12_122465447_TA_T	28	0.0714286	0.726627	0.0725332	0.207144	INDEL	28	392	0.98508	clu_37606_-	ENSG00000111011	74.529	rs1489747781
QTS000024	ftp://ftp.ebi.ac.uk/pub/databases/spot/eQTL/sumstats/QTS000024/QTD000423/QTD000423.cc.tsv.gz	12:122981299:122981595:clu_13701_+	12	122465447	T	TA	chr12_122465447_T_TA	7	0.0178571	0.965796	-0.0165172	0.384647	INDEL	7	392	0.755	clu_13701_+	ENSG00000182196	1.039	rs566738948
QTS000024	ftp://ftp.ebi.ac.uk/pub/databases/spot/eQTL/sumstats/QTS000024/QTD000423/QTD000423.cc.tsv.gz	12:122981299:122981595:clu_13701_+	12	122465447	TA	T	chr12_122465447_TA_T	28	0.0714286	0.0819699	-0.341865	0.195453	INDEL	28	392	0.98508	clu_13701_+	ENSG00000182196	1.039	rs1489747781
QTS000024	ftp://ftp.ebi.ac.uk/pub/databases/spot/eQTL/sumstats/QTS000024/QTD000423/QTD000423.cc.tsv.gz	12:122505706:122508218:clu_37606_-	12	122465488	A	G	chr12_122465488_A_G	80	0.229592	2.24191e-05	-0.44378	0.101947	SNP	302	392	0.98529	clu_37606_-	ENSG00000111011	74.529	rs7963773
QTS000024	ftp://ftp.ebi.ac.uk/pub/databases/spot/eQTL/sumstats/QTS000024/QTD000423/QTD000423.cc.tsv.gz	12:122981299:122981595:clu_13701_+	12	122465488	A	G	chr12_122465488_A_G	80	0.229592	0.22348	0.123986	0.101502	SNP	302	392	0.98529	clu_13701_+	ENSG00000182196	1.039	rs7963773
QTS000024	ftp://ftp.ebi.ac.uk/pub/databases/spot/eQTL/sumstats/QTS000024/QTD000423/QTD000423.cc.tsv.gz	12:122505706:122508218:clu_37606_-	12	122465563	C	T	chr12_122465563_C_T	19	0.0510204	0.706961	0.0818512	0.217381	SNP	20	392	0.95115	clu_37606_-	ENSG00000111011	74.529	rs7958257
QTS000024	ftp://ftp.ebi.ac.uk/pub/databases/spot/eQTL/sumstats/QTS000024/QTD000423/QTD000423.cc.tsv.gz	12:122981299:122981595:clu_13701_+	12	122465563	C	T	chr12_122465563_C_T	19	0.0510204	0.950484	0.0128628	0.206847	SNP	20	392	0.95115	clu_13701_+	ENSG00000182196	1.039	rs7958257
QTS000024	ftp://ftp.ebi.ac.uk/pub/databases/spot/eQTL/sumstats/QTS000024/QTD000423/QTD000423.cc.tsv.gz	12:122505706:122508218:clu_37606_-	12	122465644	C	T	chr12_122465644_C_T	6	0.0153061	0.493818	-0.257136	0.37503	SNP	6	392	0.86	clu_37606_-	ENSG00000111011	74.529	rs138555178
QTS000024	ftp://ftp.ebi.ac.uk/pub/databases/spot/eQTL/sumstats/QTS000024/QTD000423/QTD000423.cc.tsv.gz	12:122981299:122981595:clu_13701_+	12	122465644	C	T	chr12_122465644_C_T	6	0.0153061	0.170865	0.488543	0.355333	SNP	6	392	0.86	clu_13701_+	ENSG00000182196	1.039	rs138555178
QTS000024	ftp://ftp.ebi.ac.uk/pub/databases/spot/eQTL/sumstats/QTS000024/QTD000423/QTD000423.cc.tsv.gz	12:122505706:122508218:clu_37606_-	12	122465828	A	G	chr12_122465828_A_G	80	0.229592	2.46199e-05	-0.440108	0.101634	SNP	302	392	0.99993	clu_37606_-	ENSG00000111011	74.529	rs7964138
QTS000024	ftp://ftp.ebi.ac.uk/pub/databases/spot/eQTL/sumstats/QTS000024/QTD000423/QTD000423.cc.tsv.gz	12:122981299:122981595:clu_13701_+	12	122465828	A	G	chr12_122465828_A_G	80	0.229592	0.219296	0.124664	0.101133	SNP	302	392	0.99993	clu_13701_+	ENSG00000182196	1.039	rs7964138
QTS000024	ftp://ftp.ebi.ac.uk/pub/databases/spot/eQTL/sumstats/QTS000024/QTD000423/QTD000423.cc.tsv.gz	12:122505706:122508218:clu_37606_-	12	122466216	A	G	chr12_122466216_A_G	19	0.0510204	0.73129	-0.0721961	0.209908	SNP	20	392	0.98198	clu_37606_-	ENSG00000111011	74.529	rs183503258
QTS000024	ftp://ftp.ebi.ac.uk/pub/databases/spot/eQTL/sumstats/QTS000024/QTD000423/QTD000423.cc.tsv.gz	12:122981299:122981595:clu_13701_+	12	122466216	A	G	chr12_122466216_A_G	19	0.0510204	0.15173	-0.285877	0.198592	SNP	20	392	0.98198	clu_13701_+	ENSG00000182196	1.039	rs183503258
QTS000024	ftp://ftp.ebi.ac.uk/pub/databases/spot/eQTL/sumstats/QTS000024/QTD000423/QTD000423.cc.tsv.gz	12:122505706:122508218:clu_37606_-	12	122466247	C	T	chr12_122466247_C_T	80	0.272959	1.29736e-06	-0.552832	0.110382	SNP	107	392	0.99078	clu_37606_-	ENSG00000111011	74.529	rs61956096
QTS000024	ftp://ftp.ebi.ac.uk/pub/databases/spot/eQTL/sumstats/QTS000024/QTD000423/QTD000423.cc.tsv.gz	12:122981299:122981595:clu_13701_+	12	122466247	C	T	chr12_122466247_C_T	80	0.272959	0.991432	-0.00120478	0.112032	SNP	107	392	0.99078	clu_13701_+	ENSG00000182196	1.039	rs61956096
QTS000024	ftp://ftp.ebi.ac.uk/pub/databases/spot/eQTL/sumstats/QTS000024/QTD000423/QTD000423.cc.tsv.gz	12:122505706:122508218:clu_37606_-	12	122466553	A	G	chr12_122466553_A_G	59	0.165816	6.21553e-10	-0.739361	0.113116	SNP	327	392	0.96484	clu_37606_-	ENSG00000111011	74.529	rs11058282
QTS000024	ftp://ftp.ebi.ac.uk/pub/databases/spot/eQTL/sumstats/QTS000024/QTD000423/QTD000423.cc.tsv.gz	12:122981299:122981595:clu_13701_+	12	122466553	A	G	chr12_122466553_A_G	59	0.165816	0.23488	0.142012	0.119153	SNP	327	392	0.96484	clu_13701_+	ENSG00000182196	1.039	rs11058282
QTS000024	ftp://ftp.ebi.ac.uk/pub/databases/spot/eQTL/sumstats/QTS000024/QTD000423/QTD000423.cc.tsv.gz	12:122505706:122508218:clu_37606_-	12	122466572	G	T	chr12_122466572_G_T	138	0.487245	1.51804e-05	-0.44797	0.100741	SNP	201	392	0.98559	clu_37606_-	ENSG00000111011	74.529	rs12425970
QTS000024	ftp://ftp.ebi.ac.uk/pub/databases/spot/eQTL/sumstats/QTS000024/QTD000423/QTD000423.cc.tsv.gz	12:122981299:122981595:clu_13701_+	12	122466572	G	T	chr12_122466572_G_T	138	0.487245	0.163713	0.140369	0.100381	SNP	201	392	0.98559	clu_13701_+	ENSG00000182196	1.039	rs12425970
QTS000024	ftp://ftp.ebi.ac.uk/pub/databases/spot/eQTL/sumstats/QTS000024/QTD000423/QTD000423.cc.tsv.gz	12:122505706:122508218:clu_37606_-	12	122467351	CTTTTT	C	chr12_122467351_CTTTTT_C	17	0.0459184	0.907456	-0.0273448	0.234899	INDEL	18	392	0.83195	clu_37606_-	ENSG00000111011	74.529	rs1187297587
QTS000024	ftp://ftp.ebi.ac.uk/pub/databases/spot/eQTL/sumstats/QTS000024/QTD000423/QTD000423.cc.tsv.gz	12:122505706:122508218:clu_37606_-	12	122467351	CTTTTTTTTTT	C	chr12_122467351_CTTTTTTTTTT_C	10	0.0280612	0.564437	-0.153994	0.266738	INDEL	11	392	0.90486	clu_37606_-	ENSG00000111011	74.529	rs1225162343
QTS000024	ftp://ftp.ebi.ac.uk/pub/databases/spot/eQTL/sumstats/QTS000024/QTD000423/QTD000423.cc.tsv.gz	12:122981299:122981595:clu_13701_+	12	122467351	CTTTTT	C	chr12_122467351_CTTTTT_C	17	0.0459184	0.170915	-0.305576	0.222281	INDEL	18	392	0.83195	clu_13701_+	ENSG00000182196	1.039	rs1187297587
QTS000024	ftp://ftp.ebi.ac.uk/pub/databases/spot/eQTL/sumstats/QTS000024/QTD000423/QTD000423.cc.tsv.gz	12:122981299:122981595:clu_13701_+	12	122467351	CTTTTTTTTTT	C	chr12_122467351_CTTTTTTTTTT_C	10	0.0280612	0.401817	0.212992	0.253455	INDEL	11	392	0.90486	clu_13701_+	ENSG00000182196	1.039	rs1225162343
QTS000024	ftp://ftp.ebi.ac.uk/pub/databases/spot/eQTL/sumstats/QTS000024/QTD000423/QTD000423.cc.tsv.gz	12:122505706:122508218:clu_37606_-	12	122467749	A	T	chr12_122467749_A_T	20	0.0535714	0.4517	-0.154802	0.205248	SNP	21	392	0.97984	clu_37606_-	ENSG00000111011	74.529	rs372935944
QTS000024	ftp://ftp.ebi.ac.uk/pub/databases/spot/eQTL/sumstats/QTS000024/QTD000423/QTD000423.cc.tsv.gz	12:122981299:122981595:clu_13701_+	12	122467749	A	T	chr12_122467749_A_T	20	0.0535714	0.375635	-0.173288	0.19511	SNP	21	392	0.97984	clu_13701_+	ENSG00000182196	1.039	rs372935944
QTS000024	ftp://ftp.ebi.ac.uk/pub/databases/spot/eQTL/sumstats/QTS000024/QTD000423/QTD000423.cc.tsv.gz	12:122505706:122508218:clu_37606_-	12	122467766	A	G	chr12_122467766_A_G	30	0.0790816	0.794761	-0.0468364	0.179782	SNP	31	392	0.94994	clu_37606_-	ENSG00000111011	74.529	rs184339551
QTS000024	ftp://ftp.ebi.ac.uk/pub/databases/spot/eQTL/sumstats/QTS000024/QTD000423/QTD000423.cc.tsv.gz	12:122981299:122981595:clu_13701_+	12	122467766	A	G	chr12_122467766_A_G	30	0.0790816	0.0069562	0.457629	0.167621	SNP	31	392	0.94994	clu_13701_+	ENSG00000182196	1.039	rs184339551
QTS000024	ftp://ftp.ebi.ac.uk/pub/databases/spot/eQTL/sumstats/QTS000024/QTD000423/QTD000423.cc.tsv.gz	12:122505706:122508218:clu_37606_-	12	122467909	C	A	chr12_122467909_C_A	8	0.0204082	0.754278	-0.10784	0.344013	SNP	8	392	0.9058	clu_37606_-	ENSG00000111011	74.529	rs141394009
QTS000024	ftp://ftp.ebi.ac.uk/pub/databases/spot/eQTL/sumstats/QTS000024/QTD000423/QTD000423.cc.tsv.gz	12:122981299:122981595:clu_13701_+	12	122467909	C	A	chr12_122467909_C_A	8	0.0204082	0.640687	0.152931	0.327108	SNP	8	392	0.9058	clu_13701_+	ENSG00000182196	1.039	rs141394009
QTS000024	ftp://ftp.ebi.ac.uk/pub/databases/spot/eQTL/sumstats/QTS000024/QTD000423/QTD000423.cc.tsv.gz	12:122505706:122508218:clu_37606_-	12	122468376	A	T	chr12_122468376_A_T	38	0.102041	0.0584243	-0.319626	0.167822	SNP	40	392	0.94136	clu_37606_-	ENSG00000111011	74.529	rs11609474
QTS000024	ftp://ftp.ebi.ac.uk/pub/databases/spot/eQTL/sumstats/QTS000024/QTD000423/QTD000423.cc.tsv.gz	12:122981299:122981595:clu_13701_+	12	122468376	A	T	chr12_122468376_A_T	38	0.102041	0.743722	-0.0527725	0.161172	SNP	40	392	0.94136	clu_13701_+	ENSG00000182196	1.039	rs11609474
QTS000024	ftp://ftp.ebi.ac.uk/pub/databases/spot/eQTL/sumstats/QTS000024/QTD000423/QTD000423.cc.tsv.gz	12:122505706:122508218:clu_37606_-	12	122468537	A	AT	chr12_122468537_A_AT	79	0.262755	0.00061799	-0.360068	0.103328	INDEL	102	392	0.93436	clu_37606_-	ENSG00000111011	74.529	rs1484617878
QTS000024	ftp://ftp.ebi.ac.uk/pub/databases/spot/eQTL/sumstats/QTS000024/QTD000423/QTD000423.cc.tsv.gz	12:122505706:122508218:clu_37606_-	12	122468537	A	ATT	chr12_122468537_A_ATT	22	0.0612245	0.176379	-0.257538	0.189744	INDEL	24	392	0.87425	clu_37606_-	ENSG00000111011	74.529	rs1484617878
QTS000024	ftp://ftp.ebi.ac.uk/pub/databases/spot/eQTL/sumstats/QTS000024/QTD000423/QTD000423.cc.tsv.gz	12:122505706:122508218:clu_37606_-	12	122468537	ATTT	A	chr12_122468537_ATTT_A	31	0.0918367	0.595429	-0.0783603	0.147314	INDEL	36	392	0.98253	clu_37606_-	ENSG00000111011	74.529	rs570036641
QTS000024	ftp://ftp.ebi.ac.uk/pub/databases/spot/eQTL/sumstats/QTS000024/QTD000423/QTD000423.cc.tsv.gz	12:122505706:122508218:clu_37606_-	12	122468537	ATTT	A	chr12_122468537_ATTT_A	31	0.0918367	0.595429	-0.0783603	0.147314	INDEL	36	392	0.98253	clu_37606_-	ENSG00000111011	74.529	rs775063305
QTS000024	ftp://ftp.ebi.ac.uk/pub/databases/spot/eQTL/sumstats/QTS000024/QTD000423/QTD000423.cc.tsv.gz	12:122981299:122981595:clu_13701_+	12	122468537	A	AT	chr12_122468537_A_AT	79	0.262755	0.697865	0.0394592	0.101484	INDEL	102	392	0.93436	clu_13701_+	ENSG00000182196	1.039	rs1484617878
QTS000024	ftp://ftp.ebi.ac.uk/pub/databases/spot/eQTL/sumstats/QTS000024/QTD000423/QTD000423.cc.tsv.gz	12:122981299:122981595:clu_13701_+	12	122468537	A	ATT	chr12_122468537_A_ATT	22	0.0612245	0.0793693	-0.31732	0.179857	INDEL	24	392	0.87425	clu_13701_+	ENSG00000182196	1.039	rs1484617878
QTS000024	ftp://ftp.ebi.ac.uk/pub/databases/spot/eQTL/sumstats/QTS000024/QTD000423/QTD000423.cc.tsv.gz	12:122981299:122981595:clu_13701_+	12	122468537	ATTT	A	chr12_122468537_ATTT_A	31	0.0918367	0.9943	0.00100322	0.140231	INDEL	36	392	0.98253	clu_13701_+	ENSG00000182196	1.039	rs570036641
QTS000024	ftp://ftp.ebi.ac.uk/pub/databases/spot/eQTL/sumstats/QTS000024/QTD000423/QTD000423.cc.tsv.gz	12:122981299:122981595:clu_13701_+	12	122468537	ATTT	A	chr12_122468537_ATTT_A	31	0.0918367	0.9943	0.00100322	0.140231	INDEL	36	392	0.98253	clu_13701_+	ENSG00000182196	1.039	rs775063305
QTS000024	ftp://ftp.ebi.ac.uk/pub/databases/spot/eQTL/sumstats/QTS000024/QTD000423/QTD000423.cc.tsv.gz	12:122505706:122508218:clu_37606_-	12	122468591	G	A	chr12_122468591_G_A	31	0.0841837	0.791832	-0.0452912	0.171348	SNP	33	392	0.98091	clu_37606_-	ENSG00000111011	74.529	rs145430332
QTS000024	ftp://ftp.ebi.ac.uk/pub/databases/spot/eQTL/sumstats/QTS000024/QTD000423/QTD000423.cc.tsv.gz	12:122981299:122981595:clu_13701_+	12	122468591	G	A	chr12_122468591_G_A	31	0.0841837	0.0592526	0.306409	0.161415	SNP	33	392	0.98091	clu_13701_+	ENSG00000182196	1.039	rs145430332
QTS000024	ftp://ftp.ebi.ac.uk/pub/databases/spot/eQTL/sumstats/QTS000024/QTD000423/QTD000423.cc.tsv.gz	12:122505706:122508218:clu_37606_-	12	122468756	G	A	chr12_122468756_G_A	29	0.0739796	0.620158	0.102508	0.20647	SNP	29	392	0.98012	clu_37606_-	ENSG00000111011	74.529	rs11058290
QTS000024	ftp://ftp.ebi.ac.uk/pub/databases/spot/eQTL/sumstats/QTS000024/QTD000423/QTD000423.cc.tsv.gz	12:122981299:122981595:clu_13701_+	12	122468756	G	A	chr12_122468756_G_A	29	0.0739796	0.125538	-0.3005	0.19525	SNP	29	392	0.98012	clu_13701_+	ENSG00000182196	1.039	rs11058290
QTS000024	ftp://ftp.ebi.ac.uk/pub/databases/spot/eQTL/sumstats/QTS000024/QTD000423/QTD000423.cc.tsv.gz	12:122505706:122508218:clu_37606_-	12	122469015	T	TAATA	chr12_122469015_T_TAATA	5	0.0153061	0.380184	-0.284487	0.323388	INDEL	6	392	0.94672	clu_37606_-	ENSG00000111011	74.529	rs535715692
QTS000024	ftp://ftp.ebi.ac.uk/pub/databases/spot/eQTL/sumstats/QTS000024/QTD000423/QTD000423.cc.tsv.gz	12:122981299:122981595:clu_13701_+	12	122469015	T	TAATA	chr12_122469015_T_TAATA	5	0.0153061	0.337494	0.295689	0.307472	INDEL	6	392	0.94672	clu_13701_+	ENSG00000182196	1.039	rs535715692
QTS000024	ftp://ftp.ebi.ac.uk/pub/databases/spot/eQTL/sumstats/QTS000024/QTD000423/QTD000423.cc.tsv.gz	12:122505706:122508218:clu_37606_-	12	122469274	CT	C	chr12_122469274_CT_C	14	0.0382653	0.876448	-0.0359075	0.23063	INDEL	15	392	0.98785	clu_37606_-	ENSG00000111011	74.529	rs200887541
QTS000024	ftp://ftp.ebi.ac.uk/pub/databases/spot/eQTL/sumstats/QTS000024/QTD000423/QTD000423.cc.tsv.gz	12:122981299:122981595:clu_13701_+	12	122469274	CT	C	chr12_122469274_CT_C	14	0.0382653	0.461234	0.161748	0.219055	INDEL	15	392	0.98785	clu_13701_+	ENSG00000182196	1.039	rs200887541
QTS000024	ftp://ftp.ebi.ac.uk/pub/databases/spot/eQTL/sumstats/QTS000024/QTD000423/QTD000423.cc.tsv.gz	12:122505706:122508218:clu_37606_-	12	122469358	A	T	chr12_122469358_A_T	27	0.0714286	0.533207	-0.115142	0.184429	SNP	28	392	0.99018	clu_37606_-	ENSG00000111011	74.529	rs59060380
QTS000024	ftp://ftp.ebi.ac.uk/pub/databases/spot/eQTL/sumstats/QTS000024/QTD000423/QTD000423.cc.tsv.gz	12:122981299:122981595:clu_13701_+	12	122469358	A	T	chr12_122469358_A_T	27	0.0714286	0.00840285	0.459035	0.172267	SNP	28	392	0.99018	clu_13701_+	ENSG00000182196	1.039	rs59060380
QTS000024	ftp://ftp.ebi.ac.uk/pub/databases/spot/eQTL/sumstats/QTS000024/QTD000423/QTD000423.cc.tsv.gz	12:122505706:122508218:clu_37606_-	12	122469962	CAG	C	chr12_122469962_CAG_C	19	0.0510204	0.723165	-0.0743502	0.209565	INDEL	20	392	0.98391	clu_37606_-	ENSG00000111011	74.529	rs796844479
QTS000024	ftp://ftp.ebi.ac.uk/pub/databases/spot/eQTL/sumstats/QTS000024/QTD000423/QTD000423.cc.tsv.gz	12:122505706:122508218:clu_37606_-	12	122469962	CAG	C	chr12_122469962_CAG_C	19	0.0510204	0.723165	-0.0743502	0.209565	INDEL	20	392	0.98391	clu_37606_-	ENSG00000111011	74.529	rs113537272
QTS000024	ftp://ftp.ebi.ac.uk/pub/databases/spot/eQTL/sumstats/QTS000024/QTD000423/QTD000423.cc.tsv.gz	12:122981299:122981595:clu_13701_+	12	122469962	CAG	C	chr12_122469962_CAG_C	19	0.0510204	0.153446	-0.284231	0.19828	INDEL	20	392	0.98391	clu_13701_+	ENSG00000182196	1.039	rs796844479
QTS000024	ftp://ftp.ebi.ac.uk/pub/databases/spot/eQTL/sumstats/QTS000024/QTD000423/QTD000423.cc.tsv.gz	12:122981299:122981595:clu_13701_+	12	122469962	CAG	C	chr12_122469962_CAG_C	19	0.0510204	0.153446	-0.284231	0.19828	INDEL	20	392	0.98391	clu_13701_+	ENSG00000182196	1.039	rs113537272
QTS000024	ftp://ftp.ebi.ac.uk/pub/databases/spot/eQTL/sumstats/QTS000024/QTD000423/QTD000423.cc.tsv.gz	12:122505706:122508218:clu_37606_-	12	122470049	T	C	chr12_122470049_T_C	9	0.0255102	0.47429	0.194986	0.271942	SNP	10	392	0.98193	clu_37606_-	ENSG00000111011	74.529	rs115954935
QTS000024	ftp://ftp.ebi.ac.uk/pub/databases/spot/eQTL/sumstats/QTS000024/QTD000423/QTD000423.cc.tsv.gz	12:122981299:122981595:clu_13701_+	12	122470049	T	C	chr12_122470049_T_C	9	0.0255102	0.600544	0.13577	0.258836	SNP	10	392	0.98193	clu_13701_+	ENSG00000182196	1.039	rs115954935
QTS000024	ftp://ftp.ebi.ac.uk/pub/databases/spot/eQTL/sumstats/QTS000024/QTD000423/QTD000423.cc.tsv.gz	12:122505706:122508218:clu_37606_-	12	122470378	C	G	chr12_122470378_C_G	8	0.0204082	0.750717	-0.109366	0.343725	SNP	8	392	0.91248	clu_37606_-	ENSG00000111011	74.529	rs190887011
QTS000024	ftp://ftp.ebi.ac.uk/pub/databases/spot/eQTL/sumstats/QTS000024/QTD000423/QTD000423.cc.tsv.gz	12:122981299:122981595:clu_13701_+	12	122470378	C	G	chr12_122470378_C_G	8	0.0204082	0.63645	0.154745	0.326833	SNP	8	392	0.91248	clu_13701_+	ENSG00000182196	1.039	rs190887011
QTS000024	ftp://ftp.ebi.ac.uk/pub/databases/spot/eQTL/sumstats/QTS000024/QTD000423/QTD000423.cc.tsv.gz	12:122505706:122508218:clu_37606_-	12	122470379	G	A	chr12_122470379_G_A	38	0.107143	0.652761	-0.0699795	0.155276	SNP	42	392	0.98687	clu_37606_-	ENSG00000111011	74.529	rs142999863
QTS000024	ftp://ftp.ebi.ac.uk/pub/databases/spot/eQTL/sumstats/QTS000024/QTD000423/QTD000423.cc.tsv.gz	12:122981299:122981595:clu_13701_+	12	122470379	G	A	chr12_122470379_G_A	38	0.107143	0.150788	0.212007	0.146935	SNP	42	392	0.98687	clu_13701_+	ENSG00000182196	1.039	rs142999863
QTS000024	ftp://ftp.ebi.ac.uk/pub/databases/spot/eQTL/sumstats/QTS000024/QTD000423/QTD000423.cc.tsv.gz	12:122505706:122508218:clu_37606_-	12	122470426	A	AT	chr12_122470426_A_AT	41	0.122449	0.156295	-0.198821	0.139664	INDEL	48	392	0.97944	clu_37606_-	ENSG00000111011	74.529	rs1455167944
QTS000024	ftp://ftp.ebi.ac.uk/pub/databases/spot/eQTL/sumstats/QTS000024/QTD000423/QTD000423.cc.tsv.gz	12:122981299:122981595:clu_13701_+	12	122470426	A	AT	chr12_122470426_A_AT	41	0.122449	0.190098	0.174864	0.132954	INDEL	48	392	0.97944	clu_13701_+	ENSG00000182196	1.039	rs1455167944
QTS000024	ftp://ftp.ebi.ac.uk/pub/databases/spot/eQTL/sumstats/QTS000024/QTD000423/QTD000423.cc.tsv.gz	12:122505706:122508218:clu_37606_-	12	122470676	T	G	chr12_122470676_T_G	8	0.0229592	0.736647	-0.0951585	0.282525	SNP	9	392	0.95612	clu_37606_-	ENSG00000111011	74.529	rs146662621
QTS000024	ftp://ftp.ebi.ac.uk/pub/databases/spot/eQTL/sumstats/QTS000024/QTD000423/QTD000423.cc.tsv.gz	12:122981299:122981595:clu_13701_+	12	122470676	T	G	chr12_122470676_T_G	8	0.0229592	0.645338	-0.123857	0.268658	SNP	9	392	0.95612	clu_13701_+	ENSG00000182196	1.039	rs146662621
QTS000024	ftp://ftp.ebi.ac.uk/pub/databases/spot/eQTL/sumstats/QTS000024/QTD000423/QTD000423.cc.tsv.gz	12:122505706:122508218:clu_37606_-	12	122470924	C	T	chr12_122470924_C_T	10	0.0255102	0.817315	-0.0678182	0.293159	SNP	10	392	0.96503	clu_37606_-	ENSG00000111011	74.529	rs137948519
QTS000024	ftp://ftp.ebi.ac.uk/pub/databases/spot/eQTL/sumstats/QTS000024/QTD000423/QTD000423.cc.tsv.gz	12:122981299:122981595:clu_13701_+	12	122470924	C	T	chr12_122470924_C_T	10	0.0255102	0.462271	-0.205143	0.27847	SNP	10	392	0.96503	clu_13701_+	ENSG00000182196	1.039	rs137948519
QTS000024	ftp://ftp.ebi.ac.uk/pub/databases/spot/eQTL/sumstats/QTS000024/QTD000423/QTD000423.cc.tsv.gz	12:122505706:122508218:clu_37606_-	12	122471066	C	CAA	chr12_122471066_C_CAA	40	0.102041	0.25496	-0.197367	0.172825	INDEL	40	392	0.91777	clu_37606_-	ENSG00000111011	74.529	rs758877902
QTS000024	ftp://ftp.ebi.ac.uk/pub/databases/spot/eQTL/sumstats/QTS000024/QTD000423/QTD000423.cc.tsv.gz	12:122505706:122508218:clu_37606_-	12	122471066	C	CAA	chr12_122471066_C_CAA	40	0.102041	0.25496	-0.197367	0.172825	INDEL	40	392	0.91777	clu_37606_-	ENSG00000111011	74.529	rs11455064
QTS000024	ftp://ftp.ebi.ac.uk/pub/databases/spot/eQTL/sumstats/QTS000024/QTD000423/QTD000423.cc.tsv.gz	12:122505706:122508218:clu_37606_-	12	122471066	CA	C	chr12_122471066_CA_C	26	0.0688775	0.394624	0.166957	0.195662	INDEL	27	392	0.95059	clu_37606_-	ENSG00000111011	74.529	rs1462001116
QTS000024	ftp://ftp.ebi.ac.uk/pub/databases/spot/eQTL/sumstats/QTS000024/QTD000423/QTD000423.cc.tsv.gz	12:122505706:122508218:clu_37606_-	12	122471066	CAA	C	chr12_122471066_CAA_C	16	0.0459184	0.817236	-0.0478407	0.206711	INDEL	18	392	0.91628	clu_37606_-	ENSG00000111011	74.529	rs1491026614
QTS000024	ftp://ftp.ebi.ac.uk/pub/databases/spot/eQTL/sumstats/QTS000024/QTD000423/QTD000423.cc.tsv.gz	12:122505706:122508218:clu_37606_-	12	122471066	CAAA	C	chr12_122471066_CAAA_C	27	0.0714286	0.828043	-0.0412587	0.189672	INDEL	28	392	0.96468	clu_37606_-	ENSG00000111011	74.529	rs1202983649
QTS000024	ftp://ftp.ebi.ac.uk/pub/databases/spot/eQTL/sumstats/QTS000024/QTD000423/QTD000423.cc.tsv.gz	12:122981299:122981595:clu_13701_+	12	122471066	C	CAA	chr12_122471066_C_CAA	40	0.102041	2.29265e-05	0.682508	0.156985	INDEL	40	392	0.91777	clu_13701_+	ENSG00000182196	1.039	rs758877902
QTS000024	ftp://ftp.ebi.ac.uk/pub/databases/spot/eQTL/sumstats/QTS000024/QTD000423/QTD000423.cc.tsv.gz	12:122981299:122981595:clu_13701_+	12	122471066	C	CAA	chr12_122471066_C_CAA	40	0.102041	2.29265e-05	0.682508	0.156985	INDEL	40	392	0.91777	clu_13701_+	ENSG00000182196	1.039	rs11455064
QTS000024	ftp://ftp.ebi.ac.uk/pub/databases/spot/eQTL/sumstats/QTS000024/QTD000423/QTD000423.cc.tsv.gz	12:122981299:122981595:clu_13701_+	12	122471066	CA	C	chr12_122471066_CA_C	26	0.0688775	0.178812	-0.250432	0.185552	INDEL	27	392	0.95059	clu_13701_+	ENSG00000182196	1.039	rs1462001116
QTS000024	ftp://ftp.ebi.ac.uk/pub/databases/spot/eQTL/sumstats/QTS000024/QTD000423/QTD000423.cc.tsv.gz	12:122981299:122981595:clu_13701_+	12	122471066	CAA	C	chr12_122471066_CAA_C	16	0.0459184	0.137154	-0.291822	0.195448	INDEL	18	392	0.91628	clu_13701_+	ENSG00000182196	1.039	rs1491026614
QTS000024	ftp://ftp.ebi.ac.uk/pub/databases/spot/eQTL/sumstats/QTS000024/QTD000423/QTD000423.cc.tsv.gz	12:122981299:122981595:clu_13701_+	12	122471066	CAAA	C	chr12_122471066_CAAA_C	27	0.0714286	0.00750507	0.478326	0.176898	INDEL	28	392	0.96468	clu_13701_+	ENSG00000182196	1.039	rs1202983649
QTS000024	ftp://ftp.ebi.ac.uk/pub/databases/spot/eQTL/sumstats/QTS000024/QTD000423/QTD000423.cc.tsv.gz	12:122505706:122508218:clu_37606_-	12	122471180	T	A	chr12_122471180_T_A	28	0.0739796	0.653247	-0.0828251	0.184055	SNP	29	392	0.98228	clu_37606_-	ENSG00000111011	74.529	rs7962592
QTS000024	ftp://ftp.ebi.ac.uk/pub/databases/spot/eQTL/sumstats/QTS000024/QTD000423/QTD000423.cc.tsv.gz	12:122981299:122981595:clu_13701_+	12	122471180	T	A	chr12_122471180_T_A	28	0.0739796	0.00842608	0.457706	0.171831	SNP	29	392	0.98228	clu_13701_+	ENSG00000182196	1.039	rs7962592
QTS000024	ftp://ftp.ebi.ac.uk/pub/databases/spot/eQTL/sumstats/QTS000024/QTD000423/QTD000423.cc.tsv.gz	12:122505706:122508218:clu_37606_-	12	122471715	T	G	chr12_122471715_T_G	28	0.0714286	0.693882	0.0813922	0.206463	SNP	28	392	0.9904	clu_37606_-	ENSG00000111011	74.529	rs114648577
QTS000024	ftp://ftp.ebi.ac.uk/pub/databases/spot/eQTL/sumstats/QTS000024/QTD000423/QTD000423.cc.tsv.gz	12:122981299:122981595:clu_13701_+	12	122471715	T	G	chr12_122471715_T_G	28	0.0714286	0.0916446	-0.330552	0.194925	SNP	28	392	0.9904	clu_13701_+	ENSG00000182196	1.039	rs114648577
QTS000024	ftp://ftp.ebi.ac.uk/pub/databases/spot/eQTL/sumstats/QTS000024/QTD000423/QTD000423.cc.tsv.gz	12:122505706:122508218:clu_37606_-	12	122472205	CT	C	chr12_122472205_CT_C	75	0.232143	0.971966	-0.00521175	0.1481	INDEL	91	392	0.95147	clu_37606_-	ENSG00000111011	74.529	rs1175948660
QTS000024	ftp://ftp.ebi.ac.uk/pub/databases/spot/eQTL/sumstats/QTS000024/QTD000423/QTD000423.cc.tsv.gz	12:122981299:122981595:clu_13701_+	12	122472205	CT	C	chr12_122472205_CT_C	75	0.232143	0.754965	0.0440201	0.140832	INDEL	91	392	0.95147	clu_13701_+	ENSG00000182196	1.039	rs1175948660
QTS000024	ftp://ftp.ebi.ac.uk/pub/databases/spot/eQTL/sumstats/QTS000024/QTD000423/QTD000423.cc.tsv.gz	12:122505706:122508218:clu_37606_-	12	122472295	A	C	chr12_122472295_A_C	98	0.316327	0.000972971	-0.301368	0.0898761	SNP	268	392	0.98238	clu_37606_-	ENSG00000111011	74.529	rs11608711
QTS000024	ftp://ftp.ebi.ac.uk/pub/databases/spot/eQTL/sumstats/QTS000024/QTD000423/QTD000423.cc.tsv.gz	12:122981299:122981595:clu_13701_+	12	122472295	A	C	chr12_122472295_A_C	98	0.316327	0.354381	0.0816105	0.0878943	SNP	268	392	0.98238	clu_13701_+	ENSG00000182196	1.039	rs11608711
QTS000024	ftp://ftp.ebi.ac.uk/pub/databases/spot/eQTL/sumstats/QTS000024/QTD000423/QTD000423.cc.tsv.gz	12:122505706:122508218:clu_37606_-	12	122472538	G	A	chr12_122472538_G_A	98	0.316327	0.000975519	-0.301265	0.0898658	SNP	268	392	0.98253	clu_37606_-	ENSG00000111011	74.529	rs7132830
QTS000024	ftp://ftp.ebi.ac.uk/pub/databases/spot/eQTL/sumstats/QTS000024/QTD000423/QTD000423.cc.tsv.gz	12:122981299:122981595:clu_13701_+	12	122472538	G	A	chr12_122472538_G_A	98	0.316327	0.354709	0.0815446	0.0878834	SNP	268	392	0.98253	clu_13701_+	ENSG00000182196	1.039	rs7132830
QTS000024	ftp://ftp.ebi.ac.uk/pub/databases/spot/eQTL/sumstats/QTS000024/QTD000423/QTD000423.cc.tsv.gz	12:122505706:122508218:clu_37606_-	12	122472646	G	A	chr12_122472646_G_A	27	0.0714286	0.533207	-0.115142	0.184429	SNP	28	392	0.99018	clu_37606_-	ENSG00000111011	74.529	rs115167681
QTS000024	ftp://ftp.ebi.ac.uk/pub/databases/spot/eQTL/sumstats/QTS000024/QTD000423/QTD000423.cc.tsv.gz	12:122981299:122981595:clu_13701_+	12	122472646	G	A	chr12_122472646_G_A	27	0.0714286	0.00840285	0.459035	0.172267	SNP	28	392	0.99018	clu_13701_+	ENSG00000182196	1.039	rs115167681
QTS000024	ftp://ftp.ebi.ac.uk/pub/databases/spot/eQTL/sumstats/QTS000024/QTD000423/QTD000423.cc.tsv.gz	12:122505706:122508218:clu_37606_-	12	122472660	A	T	chr12_122472660_A_T	28	0.0739796	0.653247	-0.0828251	0.184055	SNP	29	392	0.98228	clu_37606_-	ENSG00000111011	74.529	rs542751733
QTS000024	ftp://ftp.ebi.ac.uk/pub/databases/spot/eQTL/sumstats/QTS000024/QTD000423/QTD000423.cc.tsv.gz	12:122981299:122981595:clu_13701_+	12	122472660	A	T	chr12_122472660_A_T	28	0.0739796	0.00842608	0.457706	0.171831	SNP	29	392	0.98228	clu_13701_+	ENSG00000182196	1.039	rs542751733
QTS000024	ftp://ftp.ebi.ac.uk/pub/databases/spot/eQTL/sumstats/QTS000024/QTD000423/QTD000423.cc.tsv.gz	12:122505706:122508218:clu_37606_-	12	122472662	T	C	chr12_122472662_T_C	28	0.0739796	0.653247	-0.0828251	0.184055	SNP	29	392	0.98228	clu_37606_-	ENSG00000111011	74.529	rs554637776
QTS000024	ftp://ftp.ebi.ac.uk/pub/databases/spot/eQTL/sumstats/QTS000024/QTD000423/QTD000423.cc.tsv.gz	12:122981299:122981595:clu_13701_+	12	122472662	T	C	chr12_122472662_T_C	28	0.0739796	0.00842608	0.457706	0.171831	SNP	29	392	0.98228	clu_13701_+	ENSG00000182196	1.039	rs554637776
QTS000024	ftp://ftp.ebi.ac.uk/pub/databases/spot/eQTL/sumstats/QTS000024/QTD000423/QTD000423.cc.tsv.gz	12:122505706:122508218:clu_37606_-	12	122472663	A	T	chr12_122472663_A_T	28	0.0739796	0.653247	-0.0828251	0.184055	SNP	29	392	0.98228	clu_37606_-	ENSG00000111011	74.529	rs572904282
QTS000024	ftp://ftp.ebi.ac.uk/pub/databases/spot/eQTL/sumstats/QTS000024/QTD000423/QTD000423.cc.tsv.gz	12:122981299:122981595:clu_13701_+	12	122472663	A	T	chr12_122472663_A_T	28	0.0739796	0.00842608	0.457706	0.171831	SNP	29	392	0.98228	clu_13701_+	ENSG00000182196	1.039	rs572904282
QTS000024	ftp://ftp.ebi.ac.uk/pub/databases/spot/eQTL/sumstats/QTS000024/QTD000423/QTD000423.cc.tsv.gz	12:122505706:122508218:clu_37606_-	12	122472728	G	A	chr12_122472728_G_A	17	0.0484694	0.112701	-0.32525	0.204058	SNP	19	392	0.99934	clu_37606_-	ENSG00000111011	74.529	rs112302890
QTS000024	ftp://ftp.ebi.ac.uk/pub/databases/spot/eQTL/sumstats/QTS000024/QTD000423/QTD000423.cc.tsv.gz	12:122981299:122981595:clu_13701_+	12	122472728	G	A	chr12_122472728_G_A	17	0.0484694	0.333283	-0.189121	0.194947	SNP	19	392	0.99934	clu_13701_+	ENSG00000182196	1.039	rs112302890
QTS000024	ftp://ftp.ebi.ac.uk/pub/databases/spot/eQTL/sumstats/QTS000024/QTD000423/QTD000423.cc.tsv.gz	12:122505706:122508218:clu_37606_-	12	122472825	C	CA	chr12_122472825_C_CA	6	0.0153061	0.188993	0.516226	0.391517	INDEL	6	392	0.95436	clu_37606_-	ENSG00000111011	74.529	rs532567988
QTS000024	ftp://ftp.ebi.ac.uk/pub/databases/spot/eQTL/sumstats/QTS000024/QTD000423/QTD000423.cc.tsv.gz	12:122981299:122981595:clu_13701_+	12	122472825	C	CA	chr12_122472825_C_CA	6	0.0153061	0.672243	-0.158487	0.374001	INDEL	6	392	0.95436	clu_13701_+	ENSG00000182196	1.039	rs532567988
QTS000024	ftp://ftp.ebi.ac.uk/pub/databases/spot/eQTL/sumstats/QTS000024/QTD000423/QTD000423.cc.tsv.gz	12:122505706:122508218:clu_37606_-	12	122473548	C	T	chr12_122473548_C_T	20	0.0535714	0.445155	-0.155571	0.20331	SNP	21	392	0.99989	clu_37606_-	ENSG00000111011	74.529	rs78310827
QTS000024	ftp://ftp.ebi.ac.uk/pub/databases/spot/eQTL/sumstats/QTS000024/QTD000423/QTD000423.cc.tsv.gz	12:122981299:122981595:clu_13701_+	12	122473548	C	T	chr12_122473548_C_T	20	0.0535714	0.384101	-0.168643	0.19329	SNP	21	392	0.99989	clu_13701_+	ENSG00000182196	1.039	rs78310827
QTS000024	ftp://ftp.ebi.ac.uk/pub/databases/spot/eQTL/sumstats/QTS000024/QTD000423/QTD000423.cc.tsv.gz	12:122505706:122508218:clu_37606_-	12	122473994	C	T	chr12_122473994_C_T	9	0.0229592	0.535298	-0.19044	0.306605	SNP	9	392	0.99979	clu_37606_-	ENSG00000111011	74.529	rs57096638
QTS000024	ftp://ftp.ebi.ac.uk/pub/databases/spot/eQTL/sumstats/QTS000024/QTD000423/QTD000423.cc.tsv.gz	12:122981299:122981595:clu_13701_+	12	122473994	C	T	chr12_122473994_C_T	9	0.0229592	0.293809	0.306442	0.291057	SNP	9	392	0.99979	clu_13701_+	ENSG00000182196	1.039	rs57096638
QTS000024	ftp://ftp.ebi.ac.uk/pub/databases/spot/eQTL/sumstats/QTS000024/QTD000423/QTD000423.cc.tsv.gz	12:122505706:122508218:clu_37606_-	12	122474734	C	CT	chr12_122474734_C_CT	28	0.0739796	0.24219	0.221461	0.188739	INDEL	29	392	0.90843	clu_37606_-	ENSG00000111011	74.529	rs1253552157
QTS000024	ftp://ftp.ebi.ac.uk/pub/databases/spot/eQTL/sumstats/QTS000024/QTD000423/QTD000423.cc.tsv.gz	12:122505706:122508218:clu_37606_-	12	122474734	CT	C	chr12_122474734_CT_C	12	0.0306122	0.835809	0.0573045	0.276092	INDEL	12	392	0.90903	clu_37606_-	ENSG00000111011	74.529	rs1294029902
QTS000024	ftp://ftp.ebi.ac.uk/pub/databases/spot/eQTL/sumstats/QTS000024/QTD000423/QTD000423.cc.tsv.gz	12:122505706:122508218:clu_37606_-	12	122474734	CTT	C	chr12_122474734_CTT_C	56	0.165816	0.756225	-0.0447488	0.143927	INDEL	65	392	0.9693	clu_37606_-	ENSG00000111011	74.529	rs1235367292
QTS000024	ftp://ftp.ebi.ac.uk/pub/databases/spot/eQTL/sumstats/QTS000024/QTD000423/QTD000423.cc.tsv.gz	12:122981299:122981595:clu_13701_+	12	122474734	C	CT	chr12_122474734_C_CT	28	0.0739796	0.288672	-0.191172	0.179645	INDEL	29	392	0.90843	clu_13701_+	ENSG00000182196	1.039	rs1253552157
QTS000024	ftp://ftp.ebi.ac.uk/pub/databases/spot/eQTL/sumstats/QTS000024/QTD000423/QTD000423.cc.tsv.gz	12:122981299:122981595:clu_13701_+	12	122474734	CT	C	chr12_122474734_CT_C	12	0.0306122	0.491151	-0.180956	0.262299	INDEL	12	392	0.90903	clu_13701_+	ENSG00000182196	1.039	rs1294029902
QTS000024	ftp://ftp.ebi.ac.uk/pub/databases/spot/eQTL/sumstats/QTS000024/QTD000423/QTD000423.cc.tsv.gz	12:122981299:122981595:clu_13701_+	12	122474734	CTT	C	chr12_122474734_CTT_C	56	0.165816	0.585081	0.074837	0.136824	INDEL	65	392	0.9693	clu_13701_+	ENSG00000182196	1.039	rs1235367292
QTS000024	ftp://ftp.ebi.ac.uk/pub/databases/spot/eQTL/sumstats/QTS000024/QTD000423/QTD000423.cc.tsv.gz	12:122505706:122508218:clu_37606_-	12	122474778	AGGCTG	A	chr12_122474778_AGGCTG_A	73	0.247449	0.000136202	-0.428565	0.10993	INDEL	97	392	0.98526	clu_37606_-	ENSG00000111011	74.529	rs374283863
QTS000024	ftp://ftp.ebi.ac.uk/pub/databases/spot/eQTL/sumstats/QTS000024/QTD000423/QTD000423.cc.tsv.gz	12:122981299:122981595:clu_13701_+	12	122474778	AGGCTG	A	chr12_122474778_AGGCTG_A	73	0.247449	0.707296	-0.0409261	0.108822	INDEL	97	392	0.98526	clu_13701_+	ENSG00000182196	1.039	rs374283863
QTS000024	ftp://ftp.ebi.ac.uk/pub/databases/spot/eQTL/sumstats/QTS000024/QTD000423/QTD000423.cc.tsv.gz	12:122505706:122508218:clu_37606_-	12	122474785	A	ATT	chr12_122474785_A_ATT	73	0.247449	0.000136202	-0.428565	0.10993	INDEL	97	392	0.98526	clu_37606_-	ENSG00000111011	74.529	rs767106400
QTS000024	ftp://ftp.ebi.ac.uk/pub/databases/spot/eQTL/sumstats/QTS000024/QTD000423/QTD000423.cc.tsv.gz	12:122981299:122981595:clu_13701_+	12	122474785	A	ATT	chr12_122474785_A_ATT	73	0.247449	0.707296	-0.0409261	0.108822	INDEL	97	392	0.98526	clu_13701_+	ENSG00000182196	1.039	rs767106400
QTS000024	ftp://ftp.ebi.ac.uk/pub/databases/spot/eQTL/sumstats/QTS000024/QTD000423/QTD000423.cc.tsv.gz	12:122505706:122508218:clu_37606_-	12	122474788	GCA	G	chr12_122474788_GCA_G	73	0.247449	0.000133136	-0.429401	0.109976	INDEL	97	392	0.98519	clu_37606_-	ENSG00000111011	74.529	rs199603120
QTS000024	ftp://ftp.ebi.ac.uk/pub/databases/spot/eQTL/sumstats/QTS000024/QTD000423/QTD000423.cc.tsv.gz	12:122981299:122981595:clu_13701_+	12	122474788	GCA	G	chr12_122474788_GCA_G	73	0.247449	0.704921	-0.0412965	0.10888	INDEL	97	392	0.98519	clu_13701_+	ENSG00000182196	1.039	rs199603120
QTS000024	ftp://ftp.ebi.ac.uk/pub/databases/spot/eQTL/sumstats/QTS000024/QTD000423/QTD000423.cc.tsv.gz	12:122505706:122508218:clu_37606_-	12	122475296	C	T	chr12_122475296_C_T	8	0.0229592	0.716702	-0.102373	0.281681	SNP	9	392	0.96348	clu_37606_-	ENSG00000111011	74.529	rs146442720
QTS000024	ftp://ftp.ebi.ac.uk/pub/databases/spot/eQTL/sumstats/QTS000024/QTD000423/QTD000423.cc.tsv.gz	12:122981299:122981595:clu_13701_+	12	122475296	C	T	chr12_122475296_C_T	8	0.0229592	0.632424	-0.128338	0.267856	SNP	9	392	0.96348	clu_13701_+	ENSG00000182196	1.039	rs146442720
QTS000024	ftp://ftp.ebi.ac.uk/pub/databases/spot/eQTL/sumstats/QTS000024/QTD000423/QTD000423.cc.tsv.gz	12:122505706:122508218:clu_37606_-	12	122475355	T	C	chr12_122475355_T_C	98	0.316327	0.00113588	-0.296082	0.0895214	SNP	268	392	0.99998	clu_37606_-	ENSG00000111011	74.529	rs10846968
QTS000024	ftp://ftp.ebi.ac.uk/pub/databases/spot/eQTL/sumstats/QTS000024/QTD000423/QTD000423.cc.tsv.gz	12:122981299:122981595:clu_13701_+	12	122475355	T	C	chr12_122475355_T_C	98	0.316327	0.361563	0.0800222	0.0874841	SNP	268	392	0.99998	clu_13701_+	ENSG00000182196	1.039	rs10846968
QTS000024	ftp://ftp.ebi.ac.uk/pub/databases/spot/eQTL/sumstats/QTS000024/QTD000423/QTD000423.cc.tsv.gz	12:122505706:122508218:clu_37606_-	12	122475428	C	T	chr12_122475428_C_T	17	0.0484694	0.112501	-0.325257	0.203948	SNP	19	392	0.99989	clu_37606_-	ENSG00000111011	74.529	rs60239792
QTS000024	ftp://ftp.ebi.ac.uk/pub/databases/spot/eQTL/sumstats/QTS000024/QTD000423/QTD000423.cc.tsv.gz	12:122981299:122981595:clu_13701_+	12	122475428	C	T	chr12_122475428_C_T	17	0.0484694	0.333893	-0.188783	0.194844	SNP	19	392	0.99989	clu_13701_+	ENSG00000182196	1.039	rs60239792
QTS000024	ftp://ftp.ebi.ac.uk/pub/databases/spot/eQTL/sumstats/QTS000024/QTD000423/QTD000423.cc.tsv.gz	12:122505706:122508218:clu_37606_-	12	122476339	G	A	chr12_122476339_G_A	32	0.0969388	0.741656	-0.0458046	0.138732	SNP	38	392	0.9996	clu_37606_-	ENSG00000111011	74.529	rs61956097
QTS000024	ftp://ftp.ebi.ac.uk/pub/databases/spot/eQTL/sumstats/QTS000024/QTD000423/QTD000423.cc.tsv.gz	12:122981299:122981595:clu_13701_+	12	122476339	G	A	chr12_122476339_G_A	32	0.0969388	0.828868	0.0285694	0.131981	SNP	38	392	0.9996	clu_13701_+	ENSG00000182196	1.039	rs61956097
QTS000024	ftp://ftp.ebi.ac.uk/pub/databases/spot/eQTL/sumstats/QTS000024/QTD000423/QTD000423.cc.tsv.gz	12:122505706:122508218:clu_37606_-	12	122476593	C	CA	chr12_122476593_C_CA	60	0.173469	0.786146	-0.0358674	0.132001	INDEL	68	392	0.97545	clu_37606_-	ENSG00000111011	74.529	rs113369576
QTS000024	ftp://ftp.ebi.ac.uk/pub/databases/spot/eQTL/sumstats/QTS000024/QTD000423/QTD000423.cc.tsv.gz	12:122981299:122981595:clu_13701_+	12	122476593	C	CA	chr12_122476593_C_CA	60	0.173469	0.0385153	0.258693	0.124101	INDEL	68	392	0.97545	clu_13701_+	ENSG00000182196	1.039	rs113369576
QTS000024	ftp://ftp.ebi.ac.uk/pub/databases/spot/eQTL/sumstats/QTS000024/QTD000423/QTD000423.cc.tsv.gz	12:122505706:122508218:clu_37606_-	12	122476806	T	C	chr12_122476806_T_C	7	0.0178571	0.33005	-0.333726	0.341708	SNP	7	392	0.99966	clu_37606_-	ENSG00000111011	74.529	rs143791784
QTS000024	ftp://ftp.ebi.ac.uk/pub/databases/spot/eQTL/sumstats/QTS000024/QTD000423/QTD000423.cc.tsv.gz	12:122981299:122981595:clu_13701_+	12	122476806	T	C	chr12_122476806_T_C	7	0.0178571	0.00776646	0.86025	0.319545	SNP	7	392	0.99966	clu_13701_+	ENSG00000182196	1.039	rs143791784
QTS000024	ftp://ftp.ebi.ac.uk/pub/databases/spot/eQTL/sumstats/QTS000024/QTD000423/QTD000423.cc.tsv.gz	12:122505706:122508218:clu_37606_-	12	122476957	G	A	chr12_122476957_G_A	28	0.0739796	0.660029	-0.0812406	0.184386	SNP	29	392	0.98051	clu_37606_-	ENSG00000111011	74.529	rs138750330
QTS000024	ftp://ftp.ebi.ac.uk/pub/databases/spot/eQTL/sumstats/QTS000024/QTD000423/QTD000423.cc.tsv.gz	12:122981299:122981595:clu_13701_+	12	122476957	G	A	chr12_122476957_G_A	28	0.0739796	0.00838465	0.458805	0.172132	SNP	29	392	0.98051	clu_13701_+	ENSG00000182196	1.039	rs138750330
QTS000024	ftp://ftp.ebi.ac.uk/pub/databases/spot/eQTL/sumstats/QTS000024/QTD000423/QTD000423.cc.tsv.gz	12:122505706:122508218:clu_37606_-	12	122477247	C	T	chr12_122477247_C_T	9	0.0255102	0.448712	0.20395	0.268633	SNP	10	392	0.96672	clu_37606_-	ENSG00000111011	74.529	rs549140388
QTS000024	ftp://ftp.ebi.ac.uk/pub/databases/spot/eQTL/sumstats/QTS000024/QTD000423/QTD000423.cc.tsv.gz	12:122981299:122981595:clu_13701_+	12	122477247	C	T	chr12_122477247_C_T	9	0.0255102	0.677998	0.106381	0.255802	SNP	10	392	0.96672	clu_13701_+	ENSG00000182196	1.039	rs549140388
QTS000024	ftp://ftp.ebi.ac.uk/pub/databases/spot/eQTL/sumstats/QTS000024/QTD000423/QTD000423.cc.tsv.gz	12:122505706:122508218:clu_37606_-	12	122477248	T	G	chr12_122477248_T_G	100	0.321429	0.0010933	-0.299796	0.0903347	SNP	266	392	0.97987	clu_37606_-	ENSG00000111011	74.529	rs61956098
QTS000024	ftp://ftp.ebi.ac.uk/pub/databases/spot/eQTL/sumstats/QTS000024/QTD000423/QTD000423.cc.tsv.gz	12:122981299:122981595:clu_13701_+	12	122477248	T	G	chr12_122477248_T_G	100	0.321429	0.411674	0.0726867	0.088335	SNP	266	392	0.97987	clu_13701_+	ENSG00000182196	1.039	rs61956098
QTS000024	ftp://ftp.ebi.ac.uk/pub/databases/spot/eQTL/sumstats/QTS000024/QTD000423/QTD000423.cc.tsv.gz	12:122505706:122508218:clu_37606_-	12	122477446	G	A	chr12_122477446_G_A	28	0.0739796	0.763319	-0.0564347	0.187131	SNP	29	392	0.96543	clu_37606_-	ENSG00000111011	74.529	rs144750825
QTS000024	ftp://ftp.ebi.ac.uk/pub/databases/spot/eQTL/sumstats/QTS000024/QTD000423/QTD000423.cc.tsv.gz	12:122981299:122981595:clu_13701_+	12	122477446	G	A	chr12_122477446_G_A	28	0.0739796	0.0115884	0.446125	0.174924	SNP	29	392	0.96543	clu_13701_+	ENSG00000182196	1.039	rs144750825
QTS000024	ftp://ftp.ebi.ac.uk/pub/databases/spot/eQTL/sumstats/QTS000024/QTD000423/QTD000423.cc.tsv.gz	12:122505706:122508218:clu_37606_-	12	122477620	T	TA	chr12_122477620_T_TA	129	0.428571	0.000723166	-0.324373	0.0943056	INDEL	168	392	0.97821	clu_37606_-	ENSG00000111011	74.529	rs199529321
QTS000024	ftp://ftp.ebi.ac.uk/pub/databases/spot/eQTL/sumstats/QTS000024/QTD000423/QTD000423.cc.tsv.gz	12:122981299:122981595:clu_13701_+	12	122477620	T	TA	chr12_122477620_T_TA	129	0.428571	0.420513	0.0746174	0.0924203	INDEL	168	392	0.97821	clu_13701_+	ENSG00000182196	1.039	rs199529321
QTS000024	ftp://ftp.ebi.ac.uk/pub/databases/spot/eQTL/sumstats/QTS000024/QTD000423/QTD000423.cc.tsv.gz	12:122505706:122508218:clu_37606_-	12	122477739	G	A	chr12_122477739_G_A	42	0.125	0.546369	-0.0753377	0.12466	SNP	49	392	0.99154	clu_37606_-	ENSG00000111011	74.529	rs112206622
QTS000024	ftp://ftp.ebi.ac.uk/pub/databases/spot/eQTL/sumstats/QTS000024/QTD000423/QTD000423.cc.tsv.gz	12:122981299:122981595:clu_13701_+	12	122477739	G	A	chr12_122477739_G_A	42	0.125	0.827017	-0.025972	0.118677	SNP	49	392	0.99154	clu_13701_+	ENSG00000182196	1.039	rs112206622
QTS000024	ftp://ftp.ebi.ac.uk/pub/databases/spot/eQTL/sumstats/QTS000024/QTD000423/QTD000423.cc.tsv.gz	12:122505706:122508218:clu_37606_-	12	122478183	GC	G	chr12_122478183_GC_G	17	0.0459184	0.601257	-0.114238	0.218213	INDEL	18	392	0.97237	clu_37606_-	ENSG00000111011	74.529	rs112672020
QTS000024	ftp://ftp.ebi.ac.uk/pub/databases/spot/eQTL/sumstats/QTS000024/QTD000423/QTD000423.cc.tsv.gz	12:122981299:122981595:clu_13701_+	12	122478183	GC	G	chr12_122478183_GC_G	17	0.0459184	0.222694	-0.253117	0.206863	INDEL	18	392	0.97237	clu_13701_+	ENSG00000182196	1.039	rs112672020
QTS000024	ftp://ftp.ebi.ac.uk/pub/databases/spot/eQTL/sumstats/QTS000024/QTD000423/QTD000423.cc.tsv.gz	12:122505706:122508218:clu_37606_-	12	122478464	T	C	chr12_122478464_T_C	98	0.316327	0.00113714	-0.296051	0.0895211	SNP	268	392	1	clu_37606_-	ENSG00000111011	74.529	rs6416295
QTS000024	ftp://ftp.ebi.ac.uk/pub/databases/spot/eQTL/sumstats/QTS000024/QTD000423/QTD000423.cc.tsv.gz	12:122981299:122981595:clu_13701_+	12	122478464	T	C	chr12_122478464_T_C	98	0.316327	0.361629	0.0800106	0.0874834	SNP	268	392	1	clu_13701_+	ENSG00000182196	1.039	rs6416295
QTS000024	ftp://ftp.ebi.ac.uk/pub/databases/spot/eQTL/sumstats/QTS000024/QTD000423/QTD000423.cc.tsv.gz	12:122505706:122508218:clu_37606_-	12	122478633	A	G	chr12_122478633_A_G	98	0.316327	0.00113714	-0.296051	0.0895211	SNP	268	392	1	clu_37606_-	ENSG00000111011	74.529	rs6489014
QTS000024	ftp://ftp.ebi.ac.uk/pub/databases/spot/eQTL/sumstats/QTS000024/QTD000423/QTD000423.cc.tsv.gz	12:122981299:122981595:clu_13701_+	12	122478633	A	G	chr12_122478633_A_G	98	0.316327	0.361629	0.0800106	0.0874834	SNP	268	392	1	clu_13701_+	ENSG00000182196	1.039	rs6489014
QTS000024	ftp://ftp.ebi.ac.uk/pub/databases/spot/eQTL/sumstats/QTS000024/QTD000423/QTD000423.cc.tsv.gz	12:122505706:122508218:clu_37606_-	12	122479003	C	T	chr12_122479003_C_T	13	0.0331633	0.00537904	0.729688	0.258991	SNP	13	392	0.99992	clu_37606_-	ENSG00000111011	74.529	rs12369179
QTS000024	ftp://ftp.ebi.ac.uk/pub/databases/spot/eQTL/sumstats/QTS000024/QTD000423/QTD000423.cc.tsv.gz	12:122981299:122981595:clu_13701_+	12	122479003	C	T	chr12_122479003_C_T	13	0.0331633	0.583386	-0.138172	0.251481	SNP	13	392	0.99992	clu_13701_+	ENSG00000182196	1.039	rs12369179
QTS000024	ftp://ftp.ebi.ac.uk/pub/databases/spot/eQTL/sumstats/QTS000024/QTD000423/QTD000423.cc.tsv.gz	12:122505706:122508218:clu_37606_-	12	122479372	G	A	chr12_122479372_G_A	33	0.0892857	0.802888	0.043061	0.17226	SNP	35	392	0.99447	clu_37606_-	ENSG00000111011	74.529	rs111709722
QTS000024	ftp://ftp.ebi.ac.uk/pub/databases/spot/eQTL/sumstats/QTS000024/QTD000423/QTD000423.cc.tsv.gz	12:122981299:122981595:clu_13701_+	12	122479372	G	A	chr12_122479372_G_A	33	0.0892857	0.563569	-0.0947343	0.163726	SNP	35	392	0.99447	clu_13701_+	ENSG00000182196	1.039	rs111709722
QTS000024	ftp://ftp.ebi.ac.uk/pub/databases/spot/eQTL/sumstats/QTS000024/QTD000423/QTD000423.cc.tsv.gz	12:122505706:122508218:clu_37606_-	12	122479571	T	C	chr12_122479571_T_C	28	0.0714286	0.673557	0.0869471	0.206057	SNP	28	392	0.98997	clu_37606_-	ENSG00000111011	74.529	rs12312757
QTS000024	ftp://ftp.ebi.ac.uk/pub/databases/spot/eQTL/sumstats/QTS000024/QTD000423/QTD000423.cc.tsv.gz	12:122981299:122981595:clu_13701_+	12	122479571	T	C	chr12_122479571_T_C	28	0.0714286	0.0942583	-0.327315	0.194578	SNP	28	392	0.98997	clu_13701_+	ENSG00000182196	1.039	rs12312757
QTS000024	ftp://ftp.ebi.ac.uk/pub/databases/spot/eQTL/sumstats/QTS000024/QTD000423/QTD000423.cc.tsv.gz	12:122505706:122508218:clu_37606_-	12	122480161	T	C	chr12_122480161_T_C	58	0.160714	1.8655e-10	-0.770706	0.114063	SNP	329	392	1	clu_37606_-	ENSG00000111011	74.529	rs10846978
QTS000024	ftp://ftp.ebi.ac.uk/pub/databases/spot/eQTL/sumstats/QTS000024/QTD000423/QTD000423.cc.tsv.gz	12:122981299:122981595:clu_13701_+	12	122480161	T	C	chr12_122480161_T_C	58	0.160714	0.396085	0.103071	0.121166	SNP	329	392	1	clu_13701_+	ENSG00000182196	1.039	rs10846978
QTS000024	ftp://ftp.ebi.ac.uk/pub/databases/spot/eQTL/sumstats/QTS000024/QTD000423/QTD000423.cc.tsv.gz	12:122505706:122508218:clu_37606_-	12	122480473	C	CT	chr12_122480473_C_CT	142	0.489796	0.00368732	-0.257847	0.0876427	INDEL	192	392	0.97922	clu_37606_-	ENSG00000111011	74.529	rs370771994
QTS000024	ftp://ftp.ebi.ac.uk/pub/databases/spot/eQTL/sumstats/QTS000024/QTD000423/QTD000423.cc.tsv.gz	12:122505706:122508218:clu_37606_-	12	122480473	C	CT	chr12_122480473_C_CT	142	0.489796	0.00368732	-0.257847	0.0876427	INDEL	192	392	0.97922	clu_37606_-	ENSG00000111011	74.529	rs63098963
QTS000024	ftp://ftp.ebi.ac.uk/pub/databases/spot/eQTL/sumstats/QTS000024/QTD000423/QTD000423.cc.tsv.gz	12:122505706:122508218:clu_37606_-	12	122480473	C	CT	chr12_122480473_C_CT	142	0.489796	0.00368732	-0.257847	0.0876427	INDEL	192	392	0.97922	clu_37606_-	ENSG00000111011	74.529	rs71085808
QTS000024	ftp://ftp.ebi.ac.uk/pub/databases/spot/eQTL/sumstats/QTS000024/QTD000423/QTD000423.cc.tsv.gz	12:122505706:122508218:clu_37606_-	12	122480473	C	CTT	chr12_122480473_C_CTT	12	0.0306122	0.24995	-0.351654	0.30468	INDEL	12	392	0.80729	clu_37606_-	ENSG00000111011	74.529	rs370771994
QTS000024	ftp://ftp.ebi.ac.uk/pub/databases/spot/eQTL/sumstats/QTS000024/QTD000423/QTD000423.cc.tsv.gz	12:122981299:122981595:clu_13701_+	12	122480473	C	CT	chr12_122480473_C_CT	142	0.489796	0.233534	0.101599	0.0849989	INDEL	192	392	0.97922	clu_13701_+	ENSG00000182196	1.039	rs370771994
QTS000024	ftp://ftp.ebi.ac.uk/pub/databases/spot/eQTL/sumstats/QTS000024/QTD000423/QTD000423.cc.tsv.gz	12:122981299:122981595:clu_13701_+	12	122480473	C	CT	chr12_122480473_C_CT	142	0.489796	0.233534	0.101599	0.0849989	INDEL	192	392	0.97922	clu_13701_+	ENSG00000182196	1.039	rs63098963
QTS000024	ftp://ftp.ebi.ac.uk/pub/databases/spot/eQTL/sumstats/QTS000024/QTD000423/QTD000423.cc.tsv.gz	12:122981299:122981595:clu_13701_+	12	122480473	C	CT	chr12_122480473_C_CT	142	0.489796	0.233534	0.101599	0.0849989	INDEL	192	392	0.97922	clu_13701_+	ENSG00000182196	1.039	rs71085808
QTS000024	ftp://ftp.ebi.ac.uk/pub/databases/spot/eQTL/sumstats/QTS000024/QTD000423/QTD000423.cc.tsv.gz	12:122981299:122981595:clu_13701_+	12	122480473	C	CTT	chr12_122480473_C_CTT	12	0.0306122	0.615576	-0.146205	0.290667	INDEL	12	392	0.80729	clu_13701_+	ENSG00000182196	1.039	rs370771994
QTS000024	ftp://ftp.ebi.ac.uk/pub/databases/spot/eQTL/sumstats/QTS000024/QTD000423/QTD000423.cc.tsv.gz	12:122505706:122508218:clu_37606_-	12	122481075	T	C	chr12_122481075_T_C	7	0.0178571	0.329855	-0.333715	0.341558	SNP	7	392	0.99996	clu_37606_-	ENSG00000111011	74.529	rs118045938
QTS000024	ftp://ftp.ebi.ac.uk/pub/databases/spot/eQTL/sumstats/QTS000024/QTD000423/QTD000423.cc.tsv.gz	12:122981299:122981595:clu_13701_+	12	122481075	T	C	chr12_122481075_T_C	7	0.0178571	0.0077803	0.859686	0.319409	SNP	7	392	0.99996	clu_13701_+	ENSG00000182196	1.039	rs118045938
QTS000024	ftp://ftp.ebi.ac.uk/pub/databases/spot/eQTL/sumstats/QTS000024/QTD000423/QTD000423.cc.tsv.gz	12:122505706:122508218:clu_37606_-	12	122481177	C	A	chr12_122481177_C_A	25	0.0714286	5.93043e-05	0.668561	0.162565	SNP	28	392	0.99948	clu_37606_-	ENSG00000111011	74.529	rs73222259
QTS000024	ftp://ftp.ebi.ac.uk/pub/databases/spot/eQTL/sumstats/QTS000024/QTD000423/QTD000423.cc.tsv.gz	12:122981299:122981595:clu_13701_+	12	122481177	C	A	chr12_122481177_C_A	25	0.0714286	0.843155	-0.0320347	0.161674	SNP	28	392	0.99948	clu_13701_+	ENSG00000182196	1.039	rs73222259
QTS000024	ftp://ftp.ebi.ac.uk/pub/databases/spot/eQTL/sumstats/QTS000024/QTD000423/QTD000423.cc.tsv.gz	12:122505706:122508218:clu_37606_-	12	122481469	T	TA	chr12_122481469_T_TA	98	0.316327	0.00110825	-0.297971	0.0898939	INDEL	268	392	0.98856	clu_37606_-	ENSG00000111011	74.529	rs57144421
QTS000024	ftp://ftp.ebi.ac.uk/pub/databases/spot/eQTL/sumstats/QTS000024/QTD000423/QTD000423.cc.tsv.gz	12:122505706:122508218:clu_37606_-	12	122481469	T	TA	chr12_122481469_T_TA	98	0.316327	0.00110825	-0.297971	0.0898939	INDEL	268	392	0.98856	clu_37606_-	ENSG00000111011	74.529	rs397713843
QTS000024	ftp://ftp.ebi.ac.uk/pub/databases/spot/eQTL/sumstats/QTS000024/QTD000423/QTD000423.cc.tsv.gz	12:122981299:122981595:clu_13701_+	12	122481469	T	TA	chr12_122481469_T_TA	98	0.316327	0.357658	0.0810198	0.0878559	INDEL	268	392	0.98856	clu_13701_+	ENSG00000182196	1.039	rs57144421
QTS000024	ftp://ftp.ebi.ac.uk/pub/databases/spot/eQTL/sumstats/QTS000024/QTD000423/QTD000423.cc.tsv.gz	12:122981299:122981595:clu_13701_+	12	122481469	T	TA	chr12_122481469_T_TA	98	0.316327	0.357658	0.0810198	0.0878559	INDEL	268	392	0.98856	clu_13701_+	ENSG00000182196	1.039	rs397713843
QTS000024	ftp://ftp.ebi.ac.uk/pub/databases/spot/eQTL/sumstats/QTS000024/QTD000423/QTD000423.cc.tsv.gz	12:122505706:122508218:clu_37606_-	12	122481746	T	C	chr12_122481746_T_C	18	0.0484694	0.703666	-0.0801289	0.210324	SNP	19	392	0.98541	clu_37606_-	ENSG00000111011	74.529	rs77652707
QTS000024	ftp://ftp.ebi.ac.uk/pub/databases/spot/eQTL/sumstats/QTS000024/QTD000423/QTD000423.cc.tsv.gz	12:122981299:122981595:clu_13701_+	12	122481746	T	C	chr12_122481746_T_C	18	0.0484694	0.160402	-0.280556	0.199046	SNP	19	392	0.98541	clu_13701_+	ENSG00000182196	1.039	rs77652707
QTS000024	ftp://ftp.ebi.ac.uk/pub/databases/spot/eQTL/sumstats/QTS000024/QTD000423/QTD000423.cc.tsv.gz	12:122505706:122508218:clu_37606_-	12	122481826	T	C	chr12_122481826_T_C	124	0.415816	0.000634664	-0.322668	0.0927979	SNP	163	392	0.9993	clu_37606_-	ENSG00000111011	74.529	rs4758692
QTS000024	ftp://ftp.ebi.ac.uk/pub/databases/spot/eQTL/sumstats/QTS000024/QTD000423/QTD000423.cc.tsv.gz	12:122981299:122981595:clu_13701_+	12	122481826	T	C	chr12_122481826_T_C	124	0.415816	0.235349	0.108126	0.0908127	SNP	163	392	0.9993	clu_13701_+	ENSG00000182196	1.039	rs4758692
QTS000024	ftp://ftp.ebi.ac.uk/pub/databases/spot/eQTL/sumstats/QTS000024/QTD000423/QTD000423.cc.tsv.gz	12:122505706:122508218:clu_37606_-	12	122482124	C	A	chr12_122482124_C_A	59	0.178571	0.870101	-0.0225338	0.137601	SNP	70	392	0.99797	clu_37606_-	ENSG00000111011	74.529	rs7955086
QTS000024	ftp://ftp.ebi.ac.uk/pub/databases/spot/eQTL/sumstats/QTS000024/QTD000423/QTD000423.cc.tsv.gz	12:122981299:122981595:clu_13701_+	12	122482124	C	A	chr12_122482124_C_A	59	0.178571	0.901863	0.0161621	0.130887	SNP	70	392	0.99797	clu_13701_+	ENSG00000182196	1.039	rs7955086
QTS000024	ftp://ftp.ebi.ac.uk/pub/databases/spot/eQTL/sumstats/QTS000024/QTD000423/QTD000423.cc.tsv.gz	12:122505706:122508218:clu_37606_-	12	122482463	T	C	chr12_122482463_T_C	9	0.0255102	0.490456	0.185421	0.268341	SNP	10	392	0.98676	clu_37606_-	ENSG00000111011	74.529	rs146985696
QTS000024	ftp://ftp.ebi.ac.uk/pub/databases/spot/eQTL/sumstats/QTS000024/QTD000423/QTD000423.cc.tsv.gz	12:122981299:122981595:clu_13701_+	12	122482463	T	C	chr12_122482463_T_C	9	0.0255102	0.628675	0.123726	0.255411	SNP	10	392	0.98676	clu_13701_+	ENSG00000182196	1.039	rs146985696
QTS000024	ftp://ftp.ebi.ac.uk/pub/databases/spot/eQTL/sumstats/QTS000024/QTD000423/QTD000423.cc.tsv.gz	12:122505706:122508218:clu_37606_-	12	122482803	T	C	chr12_122482803_T_C	25	0.0663265	0.786644	-0.0515201	0.19006	SNP	26	392	0.9916	clu_37606_-	ENSG00000111011	74.529	rs79397939
QTS000024	ftp://ftp.ebi.ac.uk/pub/databases/spot/eQTL/sumstats/QTS000024/QTD000423/QTD000423.cc.tsv.gz	12:122981299:122981595:clu_13701_+	12	122482803	T	C	chr12_122482803_T_C	25	0.0663265	0.00799819	0.475575	0.177329	SNP	26	392	0.9916	clu_13701_+	ENSG00000182196	1.039	rs79397939
QTS000024	ftp://ftp.ebi.ac.uk/pub/databases/spot/eQTL/sumstats/QTS000024/QTD000423/QTD000423.cc.tsv.gz	12:122505706:122508218:clu_37606_-	12	122483602	GA	G	chr12_122483602_GA_G	22	0.0612245	0.58287	-0.102766	0.186785	INDEL	24	392	0.98797	clu_37606_-	ENSG00000111011	74.529	rs11354559
QTS000024	ftp://ftp.ebi.ac.uk/pub/databases/spot/eQTL/sumstats/QTS000024/QTD000423/QTD000423.cc.tsv.gz	12:122981299:122981595:clu_13701_+	12	122483602	GA	G	chr12_122483602_GA_G	22	0.0612245	0.167627	0.245052	0.176878	INDEL	24	392	0.98797	clu_13701_+	ENSG00000182196	1.039	rs11354559
QTS000024	ftp://ftp.ebi.ac.uk/pub/databases/spot/eQTL/sumstats/QTS000024/QTD000423/QTD000423.cc.tsv.gz	12:122505706:122508218:clu_37606_-	12	122483833	G	C	chr12_122483833_G_C	28	0.0714286	0.66597	0.0890639	0.205979	SNP	28	392	0.98962	clu_37606_-	ENSG00000111011	74.529	rs78767455
QTS000024	ftp://ftp.ebi.ac.uk/pub/databases/spot/eQTL/sumstats/QTS000024/QTD000423/QTD000423.cc.tsv.gz	12:122981299:122981595:clu_13701_+	12	122483833	G	C	chr12_122483833_G_C	28	0.0714286	0.0944578	-0.327002	0.194511	SNP	28	392	0.98962	clu_13701_+	ENSG00000182196	1.039	rs78767455
QTS000024	ftp://ftp.ebi.ac.uk/pub/databases/spot/eQTL/sumstats/QTS000024/QTD000423/QTD000423.cc.tsv.gz	12:122505706:122508218:clu_37606_-	12	122483903	T	C	chr12_122483903_T_C	75	0.252551	0.00016561	-0.414222	0.107676	SNP	99	392	0.99695	clu_37606_-	ENSG00000111011	74.529	rs12817342
QTS000024	ftp://ftp.ebi.ac.uk/pub/databases/spot/eQTL/sumstats/QTS000024/QTD000423/QTD000423.cc.tsv.gz	12:122981299:122981595:clu_13701_+	12	122483903	T	C	chr12_122483903_T_C	75	0.252551	0.787252	-0.0287856	0.106503	SNP	99	392	0.99695	clu_13701_+	ENSG00000182196	1.039	rs12817342
QTS000024	ftp://ftp.ebi.ac.uk/pub/databases/spot/eQTL/sumstats/QTS000024/QTD000423/QTD000423.cc.tsv.gz	12:122505706:122508218:clu_37606_-	12	122483905	G	A	chr12_122483905_G_A	28	0.0714286	0.66597	0.0890639	0.205979	SNP	28	392	0.98962	clu_37606_-	ENSG00000111011	74.529	rs78690091
QTS000024	ftp://ftp.ebi.ac.uk/pub/databases/spot/eQTL/sumstats/QTS000024/QTD000423/QTD000423.cc.tsv.gz	12:122981299:122981595:clu_13701_+	12	122483905	G	A	chr12_122483905_G_A	28	0.0714286	0.0944578	-0.327002	0.194511	SNP	28	392	0.98962	clu_13701_+	ENSG00000182196	1.039	rs78690091
QTS000024	ftp://ftp.ebi.ac.uk/pub/databases/spot/eQTL/sumstats/QTS000024/QTD000423/QTD000423.cc.tsv.gz	12:122505706:122508218:clu_37606_-	12	122484339	C	T	chr12_122484339_C_T	10	0.0280612	0.445673	0.201571	0.263726	SNP	11	392	0.97174	clu_37606_-	ENSG00000111011	74.529	rs115891357
QTS000024	ftp://ftp.ebi.ac.uk/pub/databases/spot/eQTL/sumstats/QTS000024/QTD000423/QTD000423.cc.tsv.gz	12:122981299:122981595:clu_13701_+	12	122484339	C	T	chr12_122484339_C_T	10	0.0280612	0.580757	0.138896	0.251043	SNP	11	392	0.97174	clu_13701_+	ENSG00000182196	1.039	rs115891357
QTS000024	ftp://ftp.ebi.ac.uk/pub/databases/spot/eQTL/sumstats/QTS000024/QTD000423/QTD000423.cc.tsv.gz	12:122505706:122508218:clu_37606_-	12	122484414	A	AT	chr12_122484414_A_AT	33	0.0994898	0.468657	-0.100209	0.137992	INDEL	39	392	0.97797	clu_37606_-	ENSG00000111011	74.529	rs1192960219
QTS000024	ftp://ftp.ebi.ac.uk/pub/databases/spot/eQTL/sumstats/QTS000024/QTD000423/QTD000423.cc.tsv.gz	12:122505706:122508218:clu_37606_-	12	122484414	AT	A	chr12_122484414_AT_A	114	0.369898	0.00371828	-0.260417	0.088598	INDEL	247	392	0.96886	clu_37606_-	ENSG00000111011	74.529	rs59816817
QTS000024	ftp://ftp.ebi.ac.uk/pub/databases/spot/eQTL/sumstats/QTS000024/QTD000423/QTD000423.cc.tsv.gz	12:122505706:122508218:clu_37606_-	12	122484414	AT	A	chr12_122484414_AT_A	114	0.369898	0.00371828	-0.260417	0.088598	INDEL	247	392	0.96886	clu_37606_-	ENSG00000111011	74.529	rs796711110
QTS000024	ftp://ftp.ebi.ac.uk/pub/databases/spot/eQTL/sumstats/QTS000024/QTD000423/QTD000423.cc.tsv.gz	12:122505706:122508218:clu_37606_-	12	122484414	ATT	A	chr12_122484414_ATT_A	10	0.0255102	0.79844	-0.07489	0.292833	INDEL	10	392	0.97673	clu_37606_-	ENSG00000111011	74.529	rs796473947
QTS000024	ftp://ftp.ebi.ac.uk/pub/databases/spot/eQTL/sumstats/QTS000024/QTD000423/QTD000423.cc.tsv.gz	12:122981299:122981595:clu_13701_+	12	122484414	A	AT	chr12_122484414_A_AT	33	0.0994898	0.81798	0.0302912	0.131427	INDEL	39	392	0.97797	clu_13701_+	ENSG00000182196	1.039	rs1192960219
QTS000024	ftp://ftp.ebi.ac.uk/pub/databases/spot/eQTL/sumstats/QTS000024/QTD000423/QTD000423.cc.tsv.gz	12:122981299:122981595:clu_13701_+	12	122484414	AT	A	chr12_122484414_AT_A	114	0.369898	0.462689	0.0633919	0.0861314	INDEL	247	392	0.96886	clu_13701_+	ENSG00000182196	1.039	rs59816817
QTS000024	ftp://ftp.ebi.ac.uk/pub/databases/spot/eQTL/sumstats/QTS000024/QTD000423/QTD000423.cc.tsv.gz	12:122981299:122981595:clu_13701_+	12	122484414	AT	A	chr12_122484414_AT_A	114	0.369898	0.462689	0.0633919	0.0861314	INDEL	247	392	0.96886	clu_13701_+	ENSG00000182196	1.039	rs796711110
QTS000024	ftp://ftp.ebi.ac.uk/pub/databases/spot/eQTL/sumstats/QTS000024/QTD000423/QTD000423.cc.tsv.gz	12:122981299:122981595:clu_13701_+	12	122484414	ATT	A	chr12_122484414_ATT_A	10	0.0255102	0.480989	-0.19646	0.278204	INDEL	10	392	0.97673	clu_13701_+	ENSG00000182196	1.039	rs796473947
QTS000024	ftp://ftp.ebi.ac.uk/pub/databases/spot/eQTL/sumstats/QTS000024/QTD000423/QTD000423.cc.tsv.gz	12:122505706:122508218:clu_37606_-	12	122484446	T	G	chr12_122484446_T_G	28	0.0714286	0.66597	0.0890639	0.205979	SNP	28	392	0.98962	clu_37606_-	ENSG00000111011	74.529	rs138228357
QTS000024	ftp://ftp.ebi.ac.uk/pub/databases/spot/eQTL/sumstats/QTS000024/QTD000423/QTD000423.cc.tsv.gz	12:122981299:122981595:clu_13701_+	12	122484446	T	G	chr12_122484446_T_G	28	0.0714286	0.0944578	-0.327002	0.194511	SNP	28	392	0.98962	clu_13701_+	ENSG00000182196	1.039	rs138228357
QTS000024	ftp://ftp.ebi.ac.uk/pub/databases/spot/eQTL/sumstats/QTS000024/QTD000423/QTD000423.cc.tsv.gz	12:122505706:122508218:clu_37606_-	12	122484495	T	C	chr12_122484495_T_C	98	0.316327	0.00110517	-0.297984	0.0898753	SNP	268	392	0.98897	clu_37606_-	ENSG00000111011	74.529	rs11058362
QTS000024	ftp://ftp.ebi.ac.uk/pub/databases/spot/eQTL/sumstats/QTS000024/QTD000423/QTD000423.cc.tsv.gz	12:122981299:122981595:clu_13701_+	12	122484495	T	C	chr12_122484495_T_C	98	0.316327	0.358105	0.0809289	0.0878393	SNP	268	392	0.98897	clu_13701_+	ENSG00000182196	1.039	rs11058362
QTS000024	ftp://ftp.ebi.ac.uk/pub/databases/spot/eQTL/sumstats/QTS000024/QTD000423/QTD000423.cc.tsv.gz	12:122505706:122508218:clu_37606_-	12	122485169	C	T	chr12_122485169_C_T	75	0.252551	0.000165388	-0.416659	0.1083	SNP	99	392	0.98904	clu_37606_-	ENSG00000111011	74.529	rs10846993
QTS000024	ftp://ftp.ebi.ac.uk/pub/databases/spot/eQTL/sumstats/QTS000024/QTD000423/QTD000423.cc.tsv.gz	12:122981299:122981595:clu_13701_+	12	122485169	C	T	chr12_122485169_C_T	75	0.252551	0.794414	-0.0279553	0.107122	SNP	99	392	0.98904	clu_13701_+	ENSG00000182196	1.039	rs10846993
QTS000024	ftp://ftp.ebi.ac.uk/pub/databases/spot/eQTL/sumstats/QTS000024/QTD000423/QTD000423.cc.tsv.gz	12:122505706:122508218:clu_37606_-	12	122485170	G	A	chr12_122485170_G_A	33	0.0918367	0.764955	0.0504367	0.168442	SNP	36	392	0.99088	clu_37606_-	ENSG00000111011	74.529	rs111497843
QTS000024	ftp://ftp.ebi.ac.uk/pub/databases/spot/eQTL/sumstats/QTS000024/QTD000423/QTD000423.cc.tsv.gz	12:122981299:122981595:clu_13701_+	12	122485170	G	A	chr12_122485170_G_A	33	0.0918367	0.606471	-0.0826355	0.160141	SNP	36	392	0.99088	clu_13701_+	ENSG00000182196	1.039	rs111497843
QTS000024	ftp://ftp.ebi.ac.uk/pub/databases/spot/eQTL/sumstats/QTS000024/QTD000423/QTD000423.cc.tsv.gz	12:122505706:122508218:clu_37606_-	12	122485302	C	T	chr12_122485302_C_T	37	0.0994898	0.938836	0.0130405	0.16971	SNP	39	392	0.99422	clu_37606_-	ENSG00000111011	74.529	rs141721616
QTS000024	ftp://ftp.ebi.ac.uk/pub/databases/spot/eQTL/sumstats/QTS000024/QTD000423/QTD000423.cc.tsv.gz	12:122981299:122981595:clu_13701_+	12	122485302	C	T	chr12_122485302_C_T	37	0.0994898	0.232824	0.192487	0.160791	SNP	39	392	0.99422	clu_13701_+	ENSG00000182196	1.039	rs141721616
QTS000024	ftp://ftp.ebi.ac.uk/pub/databases/spot/eQTL/sumstats/QTS000024/QTD000423/QTD000423.cc.tsv.gz	12:122505706:122508218:clu_37606_-	12	122485303	G	C	chr12_122485303_G_C	10	0.0280612	0.442012	0.202509	0.26283	SNP	11	392	0.97303	clu_37606_-	ENSG00000111011	74.529	rs142068280
QTS000024	ftp://ftp.ebi.ac.uk/pub/databases/spot/eQTL/sumstats/QTS000024/QTD000423/QTD000423.cc.tsv.gz	12:122981299:122981595:clu_13701_+	12	122485303	G	C	chr12_122485303_G_C	10	0.0280612	0.576921	0.139832	0.250192	SNP	11	392	0.97303	clu_13701_+	ENSG00000182196	1.039	rs142068280
QTS000024	ftp://ftp.ebi.ac.uk/pub/databases/spot/eQTL/sumstats/QTS000024/QTD000423/QTD000423.cc.tsv.gz	12:122505706:122508218:clu_37606_-	12	122485609	T	C	chr12_122485609_T_C	56	0.155612	4.93455e-10	-0.760287	0.115564	SNP	331	392	1	clu_37606_-	ENSG00000111011	74.529	rs10773208
QTS000024	ftp://ftp.ebi.ac.uk/pub/databases/spot/eQTL/sumstats/QTS000024/QTD000423/QTD000423.cc.tsv.gz	12:122981299:122981595:clu_13701_+	12	122485609	T	C	chr12_122485609_T_C	56	0.155612	0.32276	0.120994	0.12203	SNP	331	392	1	clu_13701_+	ENSG00000182196	1.039	rs10773208
QTS000024	ftp://ftp.ebi.ac.uk/pub/databases/spot/eQTL/sumstats/QTS000024/QTD000423/QTD000423.cc.tsv.gz	12:122505706:122508218:clu_37606_-	12	122485672	C	CT	chr12_122485672_C_CT	8	0.0204082	0.287927	-0.35266	0.330884	INDEL	8	392	0.88469	clu_37606_-	ENSG00000111011	74.529	rs1166000309
QTS000024	ftp://ftp.ebi.ac.uk/pub/databases/spot/eQTL/sumstats/QTS000024/QTD000423/QTD000423.cc.tsv.gz	12:122981299:122981595:clu_13701_+	12	122485672	C	CT	chr12_122485672_C_CT	8	0.0204082	0.850596	0.0595467	0.315684	INDEL	8	392	0.88469	clu_13701_+	ENSG00000182196	1.039	rs1166000309
QTS000024	ftp://ftp.ebi.ac.uk/pub/databases/spot/eQTL/sumstats/QTS000024/QTD000423/QTD000423.cc.tsv.gz	12:122505706:122508218:clu_37606_-	12	122486400	G	A	chr12_122486400_G_A	12	0.0306122	0.299595	-0.290974	0.279706	SNP	12	392	0.96869	clu_37606_-	ENSG00000111011	74.529	rs117433475
QTS000024	ftp://ftp.ebi.ac.uk/pub/databases/spot/eQTL/sumstats/QTS000024/QTD000423/QTD000423.cc.tsv.gz	12:122981299:122981595:clu_13701_+	12	122486400	G	A	chr12_122486400_G_A	12	0.0306122	0.941283	0.0196822	0.26684	SNP	12	392	0.96869	clu_13701_+	ENSG00000182196	1.039	rs117433475
QTS000024	ftp://ftp.ebi.ac.uk/pub/databases/spot/eQTL/sumstats/QTS000024/QTD000423/QTD000423.cc.tsv.gz	12:122505706:122508218:clu_37606_-	12	122486412	C	CA	chr12_122486412_C_CA	18	0.0484694	0.0390675	0.500094	0.240596	INDEL	19	392	0.71	clu_37606_-	ENSG00000111011	74.529	rs762392385
QTS000024	ftp://ftp.ebi.ac.uk/pub/databases/spot/eQTL/sumstats/QTS000024/QTD000423/QTD000423.cc.tsv.gz	12:122505706:122508218:clu_37606_-	12	122486412	CAAAAAAAA	C	chr12_122486412_CAAAAAAAA_C	16	0.0459184	0.119395	-0.325188	0.207825	INDEL	18	392	0.9832	clu_37606_-	ENSG00000111011	74.529	rs1330241468
QTS000024	ftp://ftp.ebi.ac.uk/pub/databases/spot/eQTL/sumstats/QTS000024/QTD000423/QTD000423.cc.tsv.gz	12:122505706:122508218:clu_37606_-	12	122486412	CAAAAAAAAA	C	chr12_122486412_CAAAAAAAAA_C	18	0.0484694	0.725192	-0.0749768	0.212957	INDEL	19	392	0.97195	clu_37606_-	ENSG00000111011	74.529	rs1400202543
QTS000024	ftp://ftp.ebi.ac.uk/pub/databases/spot/eQTL/sumstats/QTS000024/QTD000423/QTD000423.cc.tsv.gz	12:122981299:122981595:clu_13701_+	12	122486412	C	CA	chr12_122486412_C_CA	18	0.0484694	0.40632	-0.19237	0.231122	INDEL	19	392	0.71	clu_13701_+	ENSG00000182196	1.039	rs762392385
QTS000024	ftp://ftp.ebi.ac.uk/pub/databases/spot/eQTL/sumstats/QTS000024/QTD000423/QTD000423.cc.tsv.gz	12:122981299:122981595:clu_13701_+	12	122486412	CAAAAAAAA	C	chr12_122486412_CAAAAAAAA_C	16	0.0459184	0.433937	-0.155804	0.198674	INDEL	18	392	0.9832	clu_13701_+	ENSG00000182196	1.039	rs1330241468
QTS000024	ftp://ftp.ebi.ac.uk/pub/databases/spot/eQTL/sumstats/QTS000024/QTD000423/QTD000423.cc.tsv.gz	12:122981299:122981595:clu_13701_+	12	122486412	CAAAAAAAAA	C	chr12_122486412_CAAAAAAAAA_C	18	0.0484694	0.165092	-0.280918	0.201551	INDEL	19	392	0.97195	clu_13701_+	ENSG00000182196	1.039	rs1400202543
QTS000024	ftp://ftp.ebi.ac.uk/pub/databases/spot/eQTL/sumstats/QTS000024/QTD000423/QTD000423.cc.tsv.gz	12:122505706:122508218:clu_37606_-	12	122487705	G	C	chr12_122487705_G_C	98	0.316327	0.00110779	-0.29782	0.0898448	SNP	268	392	0.98993	clu_37606_-	ENSG00000111011	74.529	rs4758657
QTS000024	ftp://ftp.ebi.ac.uk/pub/databases/spot/eQTL/sumstats/QTS000024/QTD000423/QTD000423.cc.tsv.gz	12:122981299:122981595:clu_13701_+	12	122487705	G	C	chr12_122487705_G_C	98	0.316327	0.360372	0.0805206	0.0878104	SNP	268	392	0.98993	clu_13701_+	ENSG00000182196	1.039	rs4758657
QTS000024	ftp://ftp.ebi.ac.uk/pub/databases/spot/eQTL/sumstats/QTS000024/QTD000423/QTD000423.cc.tsv.gz	12:122505706:122508218:clu_37606_-	12	122487872	TTTTG	T	chr12_122487872_TTTTG_T	19	0.0510204	0.411938	-0.170756	0.207634	INDEL	20	392	0.98289	clu_37606_-	ENSG00000111011	74.529	rs201194069
QTS000024	ftp://ftp.ebi.ac.uk/pub/databases/spot/eQTL/sumstats/QTS000024/QTD000423/QTD000423.cc.tsv.gz	12:122981299:122981595:clu_13701_+	12	122487872	TTTTG	T	chr12_122487872_TTTTG_T	19	0.0510204	0.410229	-0.163013	0.197495	INDEL	20	392	0.98289	clu_13701_+	ENSG00000182196	1.039	rs201194069
QTS000024	ftp://ftp.ebi.ac.uk/pub/databases/spot/eQTL/sumstats/QTS000024/QTD000423/QTD000423.cc.tsv.gz	12:122505706:122508218:clu_37606_-	12	122488357	T	C	chr12_122488357_T_C	28	0.0714286	0.655963	0.0918639	0.205866	SNP	28	392	0.98919	clu_37606_-	ENSG00000111011	74.529	rs7294365
QTS000024	ftp://ftp.ebi.ac.uk/pub/databases/spot/eQTL/sumstats/QTS000024/QTD000423/QTD000423.cc.tsv.gz	12:122981299:122981595:clu_13701_+	12	122488357	T	C	chr12_122488357_T_C	28	0.0714286	0.0947224	-0.326574	0.194413	SNP	28	392	0.98919	clu_13701_+	ENSG00000182196	1.039	rs7294365
QTS000024	ftp://ftp.ebi.ac.uk/pub/databases/spot/eQTL/sumstats/QTS000024/QTD000423/QTD000423.cc.tsv.gz	12:122505706:122508218:clu_37606_-	12	122488563	A	ACATTACCTT	chr12_122488563_A_ACATTACCTT	10	0.0280612	0.434742	0.204131	0.260756	INDEL	11	392	0.97772	clu_37606_-	ENSG00000111011	74.529	rs139475706
QTS000024	ftp://ftp.ebi.ac.uk/pub/databases/spot/eQTL/sumstats/QTS000024/QTD000423/QTD000423.cc.tsv.gz	12:122981299:122981595:clu_13701_+	12	122488563	A	ACATTACCTT	chr12_122488563_A_ACATTACCTT	10	0.0280612	0.569418	0.141474	0.248222	INDEL	11	392	0.97772	clu_13701_+	ENSG00000182196	1.039	rs139475706
QTS000024	ftp://ftp.ebi.ac.uk/pub/databases/spot/eQTL/sumstats/QTS000024/QTD000423/QTD000423.cc.tsv.gz	12:122505706:122508218:clu_37606_-	12	122488691	T	G	chr12_122488691_T_G	28	0.0714286	0.672679	0.0876109	0.207039	SNP	28	392	0.98463	clu_37606_-	ENSG00000111011	74.529	rs142162932
QTS000024	ftp://ftp.ebi.ac.uk/pub/databases/spot/eQTL/sumstats/QTS000024/QTD000423/QTD000423.cc.tsv.gz	12:122981299:122981595:clu_13701_+	12	122488691	T	G	chr12_122488691_T_G	28	0.0714286	0.0969167	-0.32627	0.19553	SNP	28	392	0.98463	clu_13701_+	ENSG00000182196	1.039	rs142162932
QTS000024	ftp://ftp.ebi.ac.uk/pub/databases/spot/eQTL/sumstats/QTS000024/QTD000423/QTD000423.cc.tsv.gz	12:122505706:122508218:clu_37606_-	12	122488865	C	T	chr12_122488865_C_T	86	0.313776	4.7265e-05	-0.44284	0.106208	SNP	123	392	0.99146	clu_37606_-	ENSG00000111011	74.529	rs12371048
QTS000024	ftp://ftp.ebi.ac.uk/pub/databases/spot/eQTL/sumstats/QTS000024/QTD000423/QTD000423.cc.tsv.gz	12:122981299:122981595:clu_13701_+	12	122488865	C	T	chr12_122488865_C_T	86	0.313776	0.575173	0.0593308	0.105671	SNP	123	392	0.99146	clu_13701_+	ENSG00000182196	1.039	rs12371048
QTS000024	ftp://ftp.ebi.ac.uk/pub/databases/spot/eQTL/sumstats/QTS000024/QTD000423/QTD000423.cc.tsv.gz	12:122505706:122508218:clu_37606_-	12	122488866	G	A	chr12_122488866_G_A	5	0.0153061	0.0183825	0.747777	0.314275	SNP	6	392	0.9936	clu_37606_-	ENSG00000111011	74.529	rs112747564
QTS000024	ftp://ftp.ebi.ac.uk/pub/databases/spot/eQTL/sumstats/QTS000024/QTD000423/QTD000423.cc.tsv.gz	12:122981299:122981595:clu_13701_+	12	122488866	G	A	chr12_122488866_G_A	5	0.0153061	0.960167	0.0151823	0.303569	SNP	6	392	0.9936	clu_13701_+	ENSG00000182196	1.039	rs112747564
QTS000024	ftp://ftp.ebi.ac.uk/pub/databases/spot/eQTL/sumstats/QTS000024/QTD000423/QTD000423.cc.tsv.gz	12:122505706:122508218:clu_37606_-	12	122488870	C	CA	chr12_122488870_C_CA	40	0.112245	0.82116	0.0351656	0.155338	INDEL	44	392	0.97257	clu_37606_-	ENSG00000111011	74.529	rs1462649957
QTS000024	ftp://ftp.ebi.ac.uk/pub/databases/spot/eQTL/sumstats/QTS000024/QTD000423/QTD000423.cc.tsv.gz	12:122505706:122508218:clu_37606_-	12	122488870	CA	C	chr12_122488870_CA_C	10	0.0280612	0.51018	-0.169151	0.256342	INDEL	11	392	0.96904	clu_37606_-	ENSG00000111011	74.529	rs532083781
QTS000024	ftp://ftp.ebi.ac.uk/pub/databases/spot/eQTL/sumstats/QTS000024/QTD000423/QTD000423.cc.tsv.gz	12:122981299:122981595:clu_13701_+	12	122488870	C	CA	chr12_122488870_C_CA	40	0.112245	0.0382332	0.304847	0.146027	INDEL	44	392	0.97257	clu_13701_+	ENSG00000182196	1.039	rs1462649957
QTS000024	ftp://ftp.ebi.ac.uk/pub/databases/spot/eQTL/sumstats/QTS000024/QTD000423/QTD000423.cc.tsv.gz	12:122981299:122981595:clu_13701_+	12	122488870	CA	C	chr12_122488870_CA_C	10	0.0280612	0.317584	0.243982	0.243446	INDEL	11	392	0.96904	clu_13701_+	ENSG00000182196	1.039	rs532083781
QTS000024	ftp://ftp.ebi.ac.uk/pub/databases/spot/eQTL/sumstats/QTS000024/QTD000423/QTD000423.cc.tsv.gz	12:122505706:122508218:clu_37606_-	12	122489119	C	T	chr12_122489119_C_T	86	0.313776	4.7265e-05	-0.44284	0.106208	SNP	123	392	0.99146	clu_37606_-	ENSG00000111011	74.529	rs4758658
QTS000024	ftp://ftp.ebi.ac.uk/pub/databases/spot/eQTL/sumstats/QTS000024/QTD000423/QTD000423.cc.tsv.gz	12:122981299:122981595:clu_13701_+	12	122489119	C	T	chr12_122489119_C_T	86	0.313776	0.575173	0.0593308	0.105671	SNP	123	392	0.99146	clu_13701_+	ENSG00000182196	1.039	rs4758658
QTS000024	ftp://ftp.ebi.ac.uk/pub/databases/spot/eQTL/sumstats/QTS000024/QTD000423/QTD000423.cc.tsv.gz	12:122505706:122508218:clu_37606_-	12	122489154	T	G	chr12_122489154_T_G	14	0.0382653	0.865674	-0.0389164	0.229735	SNP	15	392	0.99968	clu_37606_-	ENSG00000111011	74.529	rs78494940
QTS000024	ftp://ftp.ebi.ac.uk/pub/databases/spot/eQTL/sumstats/QTS000024/QTD000423/QTD000423.cc.tsv.gz	12:122981299:122981595:clu_13701_+	12	122489154	T	G	chr12_122489154_T_G	14	0.0382653	0.473811	0.156641	0.218226	SNP	15	392	0.99968	clu_13701_+	ENSG00000182196	1.039	rs78494940
QTS000024	ftp://ftp.ebi.ac.uk/pub/databases/spot/eQTL/sumstats/QTS000024/QTD000423/QTD000423.cc.tsv.gz	12:122505706:122508218:clu_37606_-	12	122489706	C	T	chr12_122489706_C_T	98	0.316327	0.0011351	-0.296103	0.0895222	SNP	268	392	0.99998	clu_37606_-	ENSG00000111011	74.529	rs7955513
QTS000024	ftp://ftp.ebi.ac.uk/pub/databases/spot/eQTL/sumstats/QTS000024/QTD000423/QTD000423.cc.tsv.gz	12:122981299:122981595:clu_13701_+	12	122489706	C	T	chr12_122489706_C_T	98	0.316327	0.361479	0.0800373	0.0874851	SNP	268	392	0.99998	clu_13701_+	ENSG00000182196	1.039	rs7955513
QTS000024	ftp://ftp.ebi.ac.uk/pub/databases/spot/eQTL/sumstats/QTS000024/QTD000423/QTD000423.cc.tsv.gz	12:122505706:122508218:clu_37606_-	12	122489979	A	AT	chr12_122489979_A_AT	7	0.0178571	0.723964	-0.128701	0.363855	INDEL	7	392	0.87324	clu_37606_-	ENSG00000111011	74.529	rs199773600
QTS000024	ftp://ftp.ebi.ac.uk/pub/databases/spot/eQTL/sumstats/QTS000024/QTD000423/QTD000423.cc.tsv.gz	12:122981299:122981595:clu_13701_+	12	122489979	A	AT	chr12_122489979_A_AT	7	0.0178571	0.739928	0.115065	0.346105	INDEL	7	392	0.87324	clu_13701_+	ENSG00000182196	1.039	rs199773600
QTS000024	ftp://ftp.ebi.ac.uk/pub/databases/spot/eQTL/sumstats/QTS000024/QTD000423/QTD000423.cc.tsv.gz	12:122505706:122508218:clu_37606_-	12	122489980	T	TA	chr12_122489980_T_TA	32	0.0867347	0.600393	0.0951276	0.181279	INDEL	34	392	0.95773	clu_37606_-	ENSG00000111011	74.529	rs763918008
QTS000024	ftp://ftp.ebi.ac.uk/pub/databases/spot/eQTL/sumstats/QTS000024/QTD000423/QTD000423.cc.tsv.gz	12:122505706:122508218:clu_37606_-	12	122489980	T	TA	chr12_122489980_T_TA	32	0.0867347	0.600393	0.0951276	0.181279	INDEL	34	392	0.95773	clu_37606_-	ENSG00000111011	74.529	rs201958297
QTS000024	ftp://ftp.ebi.ac.uk/pub/databases/spot/eQTL/sumstats/QTS000024/QTD000423/QTD000423.cc.tsv.gz	12:122981299:122981595:clu_13701_+	12	122489980	T	TA	chr12_122489980_T_TA	32	0.0867347	0.110429	-0.274861	0.171346	INDEL	34	392	0.95773	clu_13701_+	ENSG00000182196	1.039	rs763918008
QTS000024	ftp://ftp.ebi.ac.uk/pub/databases/spot/eQTL/sumstats/QTS000024/QTD000423/QTD000423.cc.tsv.gz	12:122981299:122981595:clu_13701_+	12	122489980	T	TA	chr12_122489980_T_TA	32	0.0867347	0.110429	-0.274861	0.171346	INDEL	34	392	0.95773	clu_13701_+	ENSG00000182196	1.039	rs201958297
QTS000024	ftp://ftp.ebi.ac.uk/pub/databases/spot/eQTL/sumstats/QTS000024/QTD000423/QTD000423.cc.tsv.gz	12:122505706:122508218:clu_37606_-	12	122490257	C	T	chr12_122490257_C_T	8	0.0229592	0.66945	-0.118225	0.276485	SNP	9	392	0.99996	clu_37606_-	ENSG00000111011	74.529	rs114493233
QTS000024	ftp://ftp.ebi.ac.uk/pub/databases/spot/eQTL/sumstats/QTS000024/QTD000423/QTD000423.cc.tsv.gz	12:122981299:122981595:clu_13701_+	12	122490257	C	T	chr12_122490257_C_T	8	0.0229592	0.599569	-0.138281	0.262919	SNP	9	392	0.99996	clu_13701_+	ENSG00000182196	1.039	rs114493233
QTS000024	ftp://ftp.ebi.ac.uk/pub/databases/spot/eQTL/sumstats/QTS000024/QTD000423/QTD000423.cc.tsv.gz	12:122505706:122508218:clu_37606_-	12	122490286	G	C	chr12_122490286_G_C	98	0.316327	0.00107126	-0.298746	0.089855	SNP	268	392	0.99007	clu_37606_-	ENSG00000111011	74.529	rs7311573
QTS000024	ftp://ftp.ebi.ac.uk/pub/databases/spot/eQTL/sumstats/QTS000024/QTD000423/QTD000423.cc.tsv.gz	12:122981299:122981595:clu_13701_+	12	122490286	G	C	chr12_122490286_G_C	98	0.316327	0.356811	0.0811412	0.0878324	SNP	268	392	0.99007	clu_13701_+	ENSG00000182196	1.039	rs7311573
QTS000024	ftp://ftp.ebi.ac.uk/pub/databases/spot/eQTL/sumstats/QTS000024/QTD000423/QTD000423.cc.tsv.gz	12:122505706:122508218:clu_37606_-	12	122490421	G	A	chr12_122490421_G_A	18	0.0484694	0.689571	-0.0841666	0.210376	SNP	19	392	0.99527	clu_37606_-	ENSG00000111011	74.529	rs77001637
QTS000024	ftp://ftp.ebi.ac.uk/pub/databases/spot/eQTL/sumstats/QTS000024/QTD000423/QTD000423.cc.tsv.gz	12:122981299:122981595:clu_13701_+	12	122490421	G	A	chr12_122490421_G_A	18	0.0484694	0.168373	-0.275413	0.199144	SNP	19	392	0.99527	clu_13701_+	ENSG00000182196	1.039	rs77001637
QTS000024	ftp://ftp.ebi.ac.uk/pub/databases/spot/eQTL/sumstats/QTS000024/QTD000423/QTD000423.cc.tsv.gz	12:122505706:122508218:clu_37606_-	12	122490700	GT	G	chr12_122490700_GT_G	146	0.494898	0.00181864	-0.281187	0.0888376	INDEL	198	392	0.99165	clu_37606_-	ENSG00000111011	74.529	rs11318334
QTS000024	ftp://ftp.ebi.ac.uk/pub/databases/spot/eQTL/sumstats/QTS000024/QTD000423/QTD000423.cc.tsv.gz	12:122981299:122981595:clu_13701_+	12	122490700	GT	G	chr12_122490700_GT_G	146	0.494898	0.406896	0.0720262	0.0866421	INDEL	198	392	0.99165	clu_13701_+	ENSG00000182196	1.039	rs11318334
QTS000024	ftp://ftp.ebi.ac.uk/pub/databases/spot/eQTL/sumstats/QTS000024/QTD000423/QTD000423.cc.tsv.gz	12:122505706:122508218:clu_37606_-	12	122490813	AAAG	A	chr12_122490813_AAAG_A	18	0.0484694	0.687183	-0.0850391	0.210844	INDEL	19	392	0.99341	clu_37606_-	ENSG00000111011	74.529	rs145571358
QTS000024	ftp://ftp.ebi.ac.uk/pub/databases/spot/eQTL/sumstats/QTS000024/QTD000423/QTD000423.cc.tsv.gz	12:122505706:122508218:clu_37606_-	12	122490813	AAAG	A	chr12_122490813_AAAG_A	18	0.0484694	0.687183	-0.0850391	0.210844	INDEL	19	392	0.99341	clu_37606_-	ENSG00000111011	74.529	rs371528614
QTS000024	ftp://ftp.ebi.ac.uk/pub/databases/spot/eQTL/sumstats/QTS000024/QTD000423/QTD000423.cc.tsv.gz	12:122981299:122981595:clu_13701_+	12	122490813	AAAG	A	chr12_122490813_AAAG_A	18	0.0484694	0.168493	-0.27595	0.199589	INDEL	19	392	0.99341	clu_13701_+	ENSG00000182196	1.039	rs145571358
QTS000024	ftp://ftp.ebi.ac.uk/pub/databases/spot/eQTL/sumstats/QTS000024/QTD000423/QTD000423.cc.tsv.gz	12:122981299:122981595:clu_13701_+	12	122490813	AAAG	A	chr12_122490813_AAAG_A	18	0.0484694	0.168493	-0.27595	0.199589	INDEL	19	392	0.99341	clu_13701_+	ENSG00000182196	1.039	rs371528614
QTS000024	ftp://ftp.ebi.ac.uk/pub/databases/spot/eQTL/sumstats/QTS000024/QTD000423/QTD000423.cc.tsv.gz	12:122505706:122508218:clu_37606_-	12	122491018	ATACG	A	chr12_122491018_ATACG_A	9	0.0229592	0.673237	-0.139193	0.329533	INDEL	9	392	0.9308	clu_37606_-	ENSG00000111011	74.529	rs140053331
QTS000024	ftp://ftp.ebi.ac.uk/pub/databases/spot/eQTL/sumstats/QTS000024/QTD000423/QTD000423.cc.tsv.gz	12:122505706:122508218:clu_37606_-	12	122491018	ATACG	A	chr12_122491018_ATACG_A	9	0.0229592	0.673237	-0.139193	0.329533	INDEL	9	392	0.9308	clu_37606_-	ENSG00000111011	74.529	rs4039662
QTS000024	ftp://ftp.ebi.ac.uk/pub/databases/spot/eQTL/sumstats/QTS000024/QTD000423/QTD000423.cc.tsv.gz	12:122981299:122981595:clu_13701_+	12	122491018	ATACG	A	chr12_122491018_ATACG_A	9	0.0229592	0.39695	-0.265747	0.312976	INDEL	9	392	0.9308	clu_13701_+	ENSG00000182196	1.039	rs140053331
QTS000024	ftp://ftp.ebi.ac.uk/pub/databases/spot/eQTL/sumstats/QTS000024/QTD000423/QTD000423.cc.tsv.gz	12:122981299:122981595:clu_13701_+	12	122491018	ATACG	A	chr12_122491018_ATACG_A	9	0.0229592	0.39695	-0.265747	0.312976	INDEL	9	392	0.9308	clu_13701_+	ENSG00000182196	1.039	rs4039662
QTS000024	ftp://ftp.ebi.ac.uk/pub/databases/spot/eQTL/sumstats/QTS000024/QTD000423/QTD000423.cc.tsv.gz	12:122505706:122508218:clu_37606_-	12	122491254	T	A	chr12_122491254_T_A	7	0.0178571	0.723964	-0.128701	0.363855	SNP	7	392	0.87327	clu_37606_-	ENSG00000111011	74.529	rs117426925
QTS000024	ftp://ftp.ebi.ac.uk/pub/databases/spot/eQTL/sumstats/QTS000024/QTD000423/QTD000423.cc.tsv.gz	12:122981299:122981595:clu_13701_+	12	122491254	T	A	chr12_122491254_T_A	7	0.0178571	0.739928	0.115065	0.346105	SNP	7	392	0.87327	clu_13701_+	ENSG00000182196	1.039	rs117426925
QTS000024	ftp://ftp.ebi.ac.uk/pub/databases/spot/eQTL/sumstats/QTS000024/QTD000423/QTD000423.cc.tsv.gz	12:122505706:122508218:clu_37606_-	12	122491402	A	G	chr12_122491402_A_G	98	0.316327	0.00104594	-0.29958	0.0899144	SNP	268	392	0.9888	clu_37606_-	ENSG00000111011	74.529	rs7303688
QTS000024	ftp://ftp.ebi.ac.uk/pub/databases/spot/eQTL/sumstats/QTS000024/QTD000423/QTD000423.cc.tsv.gz	12:122981299:122981595:clu_13701_+	12	122491402	A	G	chr12_122491402_A_G	98	0.316327	0.353447	0.0817732	0.0878983	SNP	268	392	0.9888	clu_13701_+	ENSG00000182196	1.039	rs7303688
QTS000024	ftp://ftp.ebi.ac.uk/pub/databases/spot/eQTL/sumstats/QTS000024/QTD000423/QTD000423.cc.tsv.gz	12:122505706:122508218:clu_37606_-	12	122491529	C	CA	chr12_122491529_C_CA	58	0.163265	0.595166	0.0783905	0.147266	INDEL	64	392	0.96078	clu_37606_-	ENSG00000111011	74.529	rs1454658440
QTS000024	ftp://ftp.ebi.ac.uk/pub/databases/spot/eQTL/sumstats/QTS000024/QTD000423/QTD000423.cc.tsv.gz	12:122505706:122508218:clu_37606_-	12	122491529	C	CAA	chr12_122491529_C_CAA	31	0.0867347	0.510078	0.114254	0.173106	INDEL	34	392	0.95674	clu_37606_-	ENSG00000111011	74.529	rs1454658440
QTS000024	ftp://ftp.ebi.ac.uk/pub/databases/spot/eQTL/sumstats/QTS000024/QTD000423/QTD000423.cc.tsv.gz	12:122505706:122508218:clu_37606_-	12	122491529	CA	C	chr12_122491529_CA_C	16	0.0484694	0.414889	0.154823	0.189456	INDEL	19	392	0.96577	clu_37606_-	ENSG00000111011	74.529	rs555175551
QTS000024	ftp://ftp.ebi.ac.uk/pub/databases/spot/eQTL/sumstats/QTS000024/QTD000423/QTD000423.cc.tsv.gz	12:122981299:122981595:clu_13701_+	12	122491529	C	CA	chr12_122491529_C_CA	58	0.163265	0.945204	-0.00964826	0.140184	INDEL	64	392	0.96078	clu_13701_+	ENSG00000182196	1.039	rs1454658440
QTS000024	ftp://ftp.ebi.ac.uk/pub/databases/spot/eQTL/sumstats/QTS000024/QTD000423/QTD000423.cc.tsv.gz	12:122981299:122981595:clu_13701_+	12	122491529	C	CAA	chr12_122491529_C_CAA	31	0.0867347	0.586666	-0.0897129	0.164717	INDEL	34	392	0.95674	clu_13701_+	ENSG00000182196	1.039	rs1454658440
QTS000024	ftp://ftp.ebi.ac.uk/pub/databases/spot/eQTL/sumstats/QTS000024/QTD000423/QTD000423.cc.tsv.gz	12:122981299:122981595:clu_13701_+	12	122491529	CA	C	chr12_122491529_CA_C	16	0.0484694	0.0936986	-0.301861	0.179139	INDEL	19	392	0.96577	clu_13701_+	ENSG00000182196	1.039	rs555175551
QTS000024	ftp://ftp.ebi.ac.uk/pub/databases/spot/eQTL/sumstats/QTS000024/QTD000423/QTD000423.cc.tsv.gz	12:122505706:122508218:clu_37606_-	12	122491806	C	G	chr12_122491806_C_G	32	0.0969388	0.0756307	-0.280428	0.156937	SNP	36	392	0.8524	clu_37606_-	ENSG00000111011	74.529	rs35483694
QTS000024	ftp://ftp.ebi.ac.uk/pub/databases/spot/eQTL/sumstats/QTS000024/QTD000423/QTD000423.cc.tsv.gz	12:122981299:122981595:clu_13701_+	12	122491806	C	G	chr12_122491806_C_G	32	0.0969388	0.231719	0.179985	0.149991	SNP	36	392	0.8524	clu_13701_+	ENSG00000182196	1.039	rs35483694
QTS000024	ftp://ftp.ebi.ac.uk/pub/databases/spot/eQTL/sumstats/QTS000024/QTD000423/QTD000423.cc.tsv.gz	12:122505706:122508218:clu_37606_-	12	122491828	CA	C	chr12_122491828_CA_C	138	0.466837	0.00793738	-0.23099	0.0860444	INDEL	209	392	0.98426	clu_37606_-	ENSG00000111011	74.529	rs11314331
QTS000024	ftp://ftp.ebi.ac.uk/pub/databases/spot/eQTL/sumstats/QTS000024/QTD000423/QTD000423.cc.tsv.gz	12:122505706:122508218:clu_37606_-	12	122491828	CA	C	chr12_122491828_CA_C	138	0.466837	0.00793738	-0.23099	0.0860444	INDEL	209	392	0.98426	clu_37606_-	ENSG00000111011	74.529	rs533828596
QTS000024	ftp://ftp.ebi.ac.uk/pub/databases/spot/eQTL/sumstats/QTS000024/QTD000423/QTD000423.cc.tsv.gz	12:122505706:122508218:clu_37606_-	12	122491828	CA	C	chr12_122491828_CA_C	138	0.466837	0.00793738	-0.23099	0.0860444	INDEL	209	392	0.98426	clu_37606_-	ENSG00000111011	74.529	rs398021437
QTS000024	ftp://ftp.ebi.ac.uk/pub/databases/spot/eQTL/sumstats/QTS000024/QTD000423/QTD000423.cc.tsv.gz	12:122505706:122508218:clu_37606_-	12	122491828	CAA	C	chr12_122491828_CAA_C	28	0.0739796	0.709616	-0.0688845	0.184698	INDEL	29	392	0.98156	clu_37606_-	ENSG00000111011	74.529	rs1408375489
QTS000024	ftp://ftp.ebi.ac.uk/pub/databases/spot/eQTL/sumstats/QTS000024/QTD000423/QTD000423.cc.tsv.gz	12:122981299:122981595:clu_13701_+	12	122491828	CA	C	chr12_122491828_CA_C	138	0.466837	0.63415	0.0397591	0.0834047	INDEL	209	392	0.98426	clu_13701_+	ENSG00000182196	1.039	rs11314331
QTS000024	ftp://ftp.ebi.ac.uk/pub/databases/spot/eQTL/sumstats/QTS000024/QTD000423/QTD000423.cc.tsv.gz	12:122981299:122981595:clu_13701_+	12	122491828	CA	C	chr12_122491828_CA_C	138	0.466837	0.63415	0.0397591	0.0834047	INDEL	209	392	0.98426	clu_13701_+	ENSG00000182196	1.039	rs533828596
QTS000024	ftp://ftp.ebi.ac.uk/pub/databases/spot/eQTL/sumstats/QTS000024/QTD000423/QTD000423.cc.tsv.gz	12:122981299:122981595:clu_13701_+	12	122491828	CA	C	chr12_122491828_CA_C	138	0.466837	0.63415	0.0397591	0.0834047	INDEL	209	392	0.98426	clu_13701_+	ENSG00000182196	1.039	rs398021437
QTS000024	ftp://ftp.ebi.ac.uk/pub/databases/spot/eQTL/sumstats/QTS000024/QTD000423/QTD000423.cc.tsv.gz	12:122981299:122981595:clu_13701_+	12	122491828	CAA	C	chr12_122491828_CAA_C	28	0.0739796	0.00794906	0.462596	0.172351	INDEL	29	392	0.98156	clu_13701_+	ENSG00000182196	1.039	rs1408375489
QTS000024	ftp://ftp.ebi.ac.uk/pub/databases/spot/eQTL/sumstats/QTS000024/QTD000423/QTD000423.cc.tsv.gz	12:122505706:122508218:clu_37606_-	12	122491979	G	GT	chr12_122491979_G_GT	10	0.0255102	0.792702	-0.0781114	0.296785	INDEL	10	392	0.97849	clu_37606_-	ENSG00000111011	74.529	rs576809114
QTS000024	ftp://ftp.ebi.ac.uk/pub/databases/spot/eQTL/sumstats/QTS000024/QTD000423/QTD000423.cc.tsv.gz	12:122505706:122508218:clu_37606_-	12	122491979	G	GT	chr12_122491979_G_GT	10	0.0255102	0.792702	-0.0781114	0.296785	INDEL	10	392	0.97849	clu_37606_-	ENSG00000111011	74.529	rs113674186
QTS000024	ftp://ftp.ebi.ac.uk/pub/databases/spot/eQTL/sumstats/QTS000024/QTD000423/QTD000423.cc.tsv.gz	12:122981299:122981595:clu_13701_+	12	122491979	G	GT	chr12_122491979_G_GT	10	0.0255102	0.453839	-0.211615	0.28191	INDEL	10	392	0.97849	clu_13701_+	ENSG00000182196	1.039	rs576809114
QTS000024	ftp://ftp.ebi.ac.uk/pub/databases/spot/eQTL/sumstats/QTS000024/QTD000423/QTD000423.cc.tsv.gz	12:122981299:122981595:clu_13701_+	12	122491979	G	GT	chr12_122491979_G_GT	10	0.0255102	0.453839	-0.211615	0.28191	INDEL	10	392	0.97849	clu_13701_+	ENSG00000182196	1.039	rs113674186
QTS000024	ftp://ftp.ebi.ac.uk/pub/databases/spot/eQTL/sumstats/QTS000024/QTD000423/QTD000423.cc.tsv.gz	12:122505706:122508218:clu_37606_-	12	122491994	C	T	chr12_122491994_C_T	29	0.0739796	0.556674	-0.115306	0.195805	SNP	29	392	0.99934	clu_37606_-	ENSG00000111011	74.529	rs7973729
QTS000024	ftp://ftp.ebi.ac.uk/pub/databases/spot/eQTL/sumstats/QTS000024/QTD000423/QTD000423.cc.tsv.gz	12:122981299:122981595:clu_13701_+	12	122491994	C	T	chr12_122491994_C_T	29	0.0739796	0.0347691	0.39167	0.184136	SNP	29	392	0.99934	clu_13701_+	ENSG00000182196	1.039	rs7973729
QTS000024	ftp://ftp.ebi.ac.uk/pub/databases/spot/eQTL/sumstats/QTS000024/QTD000423/QTD000423.cc.tsv.gz	12:122505706:122508218:clu_37606_-	12	122492215	C	G	chr12_122492215_C_G	10	0.0255102	0.229058	-0.353904	0.293242	SNP	10	392	0.96379	clu_37606_-	ENSG00000111011	74.529	rs73222264
QTS000024	ftp://ftp.ebi.ac.uk/pub/databases/spot/eQTL/sumstats/QTS000024/QTD000423/QTD000423.cc.tsv.gz	12:122981299:122981595:clu_13701_+	12	122492215	C	G	chr12_122492215_C_G	10	0.0255102	0.252112	-0.320578	0.27903	SNP	10	392	0.96379	clu_13701_+	ENSG00000182196	1.039	rs73222264
QTS000024	ftp://ftp.ebi.ac.uk/pub/databases/spot/eQTL/sumstats/QTS000024/QTD000423/QTD000423.cc.tsv.gz	12:122505706:122508218:clu_37606_-	12	122492259	TA	T	chr12_122492259_TA_T	16	0.0459184	0.116872	-0.32657	0.207272	INDEL	18	392	0.99462	clu_37606_-	ENSG00000111011	74.529	rs11367733
QTS000024	ftp://ftp.ebi.ac.uk/pub/databases/spot/eQTL/sumstats/QTS000024/QTD000423/QTD000423.cc.tsv.gz	12:122981299:122981595:clu_13701_+	12	122492259	TA	T	chr12_122492259_TA_T	16	0.0459184	0.417867	-0.160886	0.198139	INDEL	18	392	0.99462	clu_13701_+	ENSG00000182196	1.039	rs11367733
QTS000024	ftp://ftp.ebi.ac.uk/pub/databases/spot/eQTL/sumstats/QTS000024/QTD000423/QTD000423.cc.tsv.gz	12:122505706:122508218:clu_37606_-	12	122493570	C	T	chr12_122493570_C_T	123	0.413265	0.000453489	-0.332343	0.0930329	SNP	162	392	0.99122	clu_37606_-	ENSG00000111011	74.529	rs12828165
QTS000024	ftp://ftp.ebi.ac.uk/pub/databases/spot/eQTL/sumstats/QTS000024/QTD000423/QTD000423.cc.tsv.gz	12:122981299:122981595:clu_13701_+	12	122493570	C	T	chr12_122493570_C_T	123	0.413265	0.238841	0.107786	0.091206	SNP	162	392	0.99122	clu_13701_+	ENSG00000182196	1.039	rs12828165
QTS000024	ftp://ftp.ebi.ac.uk/pub/databases/spot/eQTL/sumstats/QTS000024/QTD000423/QTD000423.cc.tsv.gz	12:122505706:122508218:clu_37606_-	12	122493860	G	A	chr12_122493860_G_A	129	0.441327	0.0024018	-0.274182	0.089054	SNP	173	392	0.99086	clu_37606_-	ENSG00000111011	74.529	rs7486949
QTS000024	ftp://ftp.ebi.ac.uk/pub/databases/spot/eQTL/sumstats/QTS000024/QTD000423/QTD000423.cc.tsv.gz	12:122981299:122981595:clu_13701_+	12	122493860	G	A	chr12_122493860_G_A	129	0.441327	0.186905	0.114566	0.0864777	SNP	173	392	0.99086	clu_13701_+	ENSG00000182196	1.039	rs7486949
QTS000024	ftp://ftp.ebi.ac.uk/pub/databases/spot/eQTL/sumstats/QTS000024/QTD000423/QTD000423.cc.tsv.gz	12:122505706:122508218:clu_37606_-	12	122494389	T	TA	chr12_122494389_T_TA	27	0.0714286	0.604547	-0.0967029	0.186404	INDEL	28	392	0.98873	clu_37606_-	ENSG00000111011	74.529	rs564397988
QTS000024	ftp://ftp.ebi.ac.uk/pub/databases/spot/eQTL/sumstats/QTS000024/QTD000423/QTD000423.cc.tsv.gz	12:122505706:122508218:clu_37606_-	12	122494389	T	TA	chr12_122494389_T_TA	27	0.0714286	0.604547	-0.0967029	0.186404	INDEL	28	392	0.98873	clu_37606_-	ENSG00000111011	74.529	rs60678865
QTS000024	ftp://ftp.ebi.ac.uk/pub/databases/spot/eQTL/sumstats/QTS000024/QTD000423/QTD000423.cc.tsv.gz	12:122981299:122981595:clu_13701_+	12	122494389	T	TA	chr12_122494389_T_TA	27	0.0714286	0.00753535	0.47014	0.17396	INDEL	28	392	0.98873	clu_13701_+	ENSG00000182196	1.039	rs564397988
QTS000024	ftp://ftp.ebi.ac.uk/pub/databases/spot/eQTL/sumstats/QTS000024/QTD000423/QTD000423.cc.tsv.gz	12:122981299:122981595:clu_13701_+	12	122494389	T	TA	chr12_122494389_T_TA	27	0.0714286	0.00753535	0.47014	0.17396	INDEL	28	392	0.98873	clu_13701_+	ENSG00000182196	1.039	rs60678865
QTS000024	ftp://ftp.ebi.ac.uk/pub/databases/spot/eQTL/sumstats/QTS000024/QTD000423/QTD000423.cc.tsv.gz	12:122505706:122508218:clu_37606_-	12	122494435	C	A	chr12_122494435_C_A	37	0.0994898	0.947947	0.0111116	0.169966	SNP	39	392	0.99223	clu_37606_-	ENSG00000111011	74.529	rs2062489
QTS000024	ftp://ftp.ebi.ac.uk/pub/databases/spot/eQTL/sumstats/QTS000024/QTD000423/QTD000423.cc.tsv.gz	12:122981299:122981595:clu_13701_+	12	122494435	C	A	chr12_122494435_C_A	37	0.0994898	0.250959	0.185519	0.161081	SNP	39	392	0.99223	clu_13701_+	ENSG00000182196	1.039	rs2062489
QTS000024	ftp://ftp.ebi.ac.uk/pub/databases/spot/eQTL/sumstats/QTS000024/QTD000423/QTD000423.cc.tsv.gz	12:122505706:122508218:clu_37606_-	12	122494559	CA	C	chr12_122494559_CA_C	16	0.0459184	0.117028	-0.326474	0.2073	INDEL	18	392	0.99366	clu_37606_-	ENSG00000111011	74.529	rs148969205
QTS000024	ftp://ftp.ebi.ac.uk/pub/databases/spot/eQTL/sumstats/QTS000024/QTD000423/QTD000423.cc.tsv.gz	12:122981299:122981595:clu_13701_+	12	122494559	CA	C	chr12_122494559_CA_C	16	0.0459184	0.418306	-0.160755	0.198165	INDEL	18	392	0.99366	clu_13701_+	ENSG00000182196	1.039	rs148969205
QTS000024	ftp://ftp.ebi.ac.uk/pub/databases/spot/eQTL/sumstats/QTS000024/QTD000423/QTD000423.cc.tsv.gz	12:122505706:122508218:clu_37606_-	12	122495229	C	T	chr12_122495229_C_T	22	0.0612245	0.567256	-0.106946	0.186594	SNP	24	392	0.99631	clu_37606_-	ENSG00000111011	74.529	rs80284715
QTS000024	ftp://ftp.ebi.ac.uk/pub/databases/spot/eQTL/sumstats/QTS000024/QTD000423/QTD000423.cc.tsv.gz	12:122981299:122981595:clu_13701_+	12	122495229	C	T	chr12_122495229_C_T	22	0.0612245	0.169311	0.243859	0.176718	SNP	24	392	0.99631	clu_13701_+	ENSG00000182196	1.039	rs80284715
QTS000024	ftp://ftp.ebi.ac.uk/pub/databases/spot/eQTL/sumstats/QTS000024/QTD000423/QTD000423.cc.tsv.gz	12:122505706:122508218:clu_37606_-	12	122495306	A	G	chr12_122495306_A_G	9	0.0255102	0.512167	0.179979	0.274039	SNP	10	392	0.9666	clu_37606_-	ENSG00000111011	74.529	rs143440522
QTS000024	ftp://ftp.ebi.ac.uk/pub/databases/spot/eQTL/sumstats/QTS000024/QTD000423/QTD000423.cc.tsv.gz	12:122981299:122981595:clu_13701_+	12	122495306	A	G	chr12_122495306_A_G	9	0.0255102	0.900435	-0.032695	0.260959	SNP	10	392	0.9666	clu_13701_+	ENSG00000182196	1.039	rs143440522
QTS000024	ftp://ftp.ebi.ac.uk/pub/databases/spot/eQTL/sumstats/QTS000024/QTD000423/QTD000423.cc.tsv.gz	12:122505706:122508218:clu_37606_-	12	122495367	A	T	chr12_122495367_A_T	98	0.316327	0.000713875	-0.309846	0.0899847	SNP	268	392	0.98801	clu_37606_-	ENSG00000111011	74.529	rs11058398
QTS000024	ftp://ftp.ebi.ac.uk/pub/databases/spot/eQTL/sumstats/QTS000024/QTD000423/QTD000423.cc.tsv.gz	12:122981299:122981595:clu_13701_+	12	122495367	A	T	chr12_122495367_A_T	98	0.316327	0.331958	0.0857221	0.0881202	SNP	268	392	0.98801	clu_13701_+	ENSG00000182196	1.039	rs11058398
QTS000024	ftp://ftp.ebi.ac.uk/pub/databases/spot/eQTL/sumstats/QTS000024/QTD000423/QTD000423.cc.tsv.gz	12:122505706:122508218:clu_37606_-	12	122495615	C	T	chr12_122495615_C_T	34	0.0994898	0.746181	-0.044849	0.138349	SNP	39	392	0.98707	clu_37606_-	ENSG00000111011	74.529	rs12426619
QTS000024	ftp://ftp.ebi.ac.uk/pub/databases/spot/eQTL/sumstats/QTS000024/QTD000423/QTD000423.cc.tsv.gz	12:122981299:122981595:clu_13701_+	12	122495615	C	T	chr12_122495615_C_T	34	0.0994898	0.933906	-0.0109315	0.13163	SNP	39	392	0.98707	clu_13701_+	ENSG00000182196	1.039	rs12426619
QTS000024	ftp://ftp.ebi.ac.uk/pub/databases/spot/eQTL/sumstats/QTS000024/QTD000423/QTD000423.cc.tsv.gz	12:122505706:122508218:clu_37606_-	12	122495713	T	A	chr12_122495713_T_A	10	0.0255102	0.228144	-0.354537	0.293187	SNP	10	392	0.96551	clu_37606_-	ENSG00000111011	74.529	rs111460882
QTS000024	ftp://ftp.ebi.ac.uk/pub/databases/spot/eQTL/sumstats/QTS000024/QTD000423/QTD000423.cc.tsv.gz	12:122981299:122981595:clu_13701_+	12	122495713	T	A	chr12_122495713_T_A	10	0.0255102	0.254978	-0.318601	0.278994	SNP	10	392	0.96551	clu_13701_+	ENSG00000182196	1.039	rs111460882
QTS000024	ftp://ftp.ebi.ac.uk/pub/databases/spot/eQTL/sumstats/QTS000024/QTD000423/QTD000423.cc.tsv.gz	12:122505706:122508218:clu_37606_-	12	122495847	CAAAAAAAAAAAAAA	C	chr12_122495847_CAAAAAAAAAAAAAA_C	9	0.0229592	0.640632	-0.16709	0.357333	INDEL	9	392	0.7117	clu_37606_-	ENSG00000111011	74.529	rs1388446215
QTS000024	ftp://ftp.ebi.ac.uk/pub/databases/spot/eQTL/sumstats/QTS000024/QTD000423/QTD000423.cc.tsv.gz	12:122505706:122508218:clu_37606_-	12	122495847	CAAAAAAAAAAAAAAAA	C	chr12_122495847_CAAAAAAAAAAAAAAAA_C	30	0.0790816	0.539712	0.113174	0.184197	INDEL	32	392	0.75597	clu_37606_-	ENSG00000111011	74.529	rs1424687699
QTS000024	ftp://ftp.ebi.ac.uk/pub/databases/spot/eQTL/sumstats/QTS000024/QTD000423/QTD000423.cc.tsv.gz	12:122505706:122508218:clu_37606_-	12	122495847	CAAAAAAAAAAAAAAAAAAAAAA	C	chr12_122495847_CAAAAAAAAAAAAAAAAAAAAAA_C	28	0.0739796	0.7795	-0.0541789	0.193228	INDEL	28	392	0.89774	clu_37606_-	ENSG00000111011	74.529	rs1440099384
QTS000024	ftp://ftp.ebi.ac.uk/pub/databases/spot/eQTL/sumstats/QTS000024/QTD000423/QTD000423.cc.tsv.gz	12:122505706:122508218:clu_37606_-	12	122495847	CAAAAAAAAAAAAAAAAAAAAAA	C	chr12_122495847_CAAAAAAAAAAAAAAAAAAAAAA_C	28	0.0739796	0.7795	-0.0541789	0.193228	INDEL	28	392	0.89774	clu_37606_-	ENSG00000111011	74.529	rs572030879
QTS000024	ftp://ftp.ebi.ac.uk/pub/databases/spot/eQTL/sumstats/QTS000024/QTD000423/QTD000423.cc.tsv.gz	12:122505706:122508218:clu_37606_-	12	122495847	CAAAAAAAAAAAAAAAAAAAAAAAAAA	C	chr12_122495847_CAAAAAAAAAAAAAAAAAAAAAAAAAA_C	33	0.0969388	0.631119	-0.0685714	0.142569	INDEL	38	392	0.9709	clu_37606_-	ENSG00000111011	74.529	rs538311699
QTS000024	ftp://ftp.ebi.ac.uk/pub/databases/spot/eQTL/sumstats/QTS000024/QTD000423/QTD000423.cc.tsv.gz	12:122505706:122508218:clu_37606_-	12	122495847	CAAAAAAAAAAAAAAAAAAAAAAAAAA	C	chr12_122495847_CAAAAAAAAAAAAAAAAAAAAAAAAAA_C	33	0.0969388	0.631119	-0.0685714	0.142569	INDEL	38	392	0.9709	clu_37606_-	ENSG00000111011	74.529	rs766235241
QTS000024	ftp://ftp.ebi.ac.uk/pub/databases/spot/eQTL/sumstats/QTS000024/QTD000423/QTD000423.cc.tsv.gz	12:122505706:122508218:clu_37606_-	12	122495847	CAAAAAAAAAAAAAAAAAAAAAAAAAA	C	chr12_122495847_CAAAAAAAAAAAAAAAAAAAAAAAAAA_C	33	0.0969388	0.631119	-0.0685714	0.142569	INDEL	38	392	0.9709	clu_37606_-	ENSG00000111011	74.529	rs540715828
QTS000024	ftp://ftp.ebi.ac.uk/pub/databases/spot/eQTL/sumstats/QTS000024/QTD000423/QTD000423.cc.tsv.gz	12:122981299:122981595:clu_13701_+	12	122495847	CAAAAAAAAAAAAAA	C	chr12_122495847_CAAAAAAAAAAAAAA_C	9	0.0229592	0.743205	-0.111556	0.339992	INDEL	9	392	0.7117	clu_13701_+	ENSG00000182196	1.039	rs1388446215
QTS000024	ftp://ftp.ebi.ac.uk/pub/databases/spot/eQTL/sumstats/QTS000024/QTD000423/QTD000423.cc.tsv.gz	12:122981299:122981595:clu_13701_+	12	122495847	CAAAAAAAAAAAAAAAA	C	chr12_122495847_CAAAAAAAAAAAAAAAA_C	30	0.0790816	0.269546	0.193586	0.174795	INDEL	32	392	0.75597	clu_13701_+	ENSG00000182196	1.039	rs1424687699
QTS000024	ftp://ftp.ebi.ac.uk/pub/databases/spot/eQTL/sumstats/QTS000024/QTD000423/QTD000423.cc.tsv.gz	12:122981299:122981595:clu_13701_+	12	122495847	CAAAAAAAAAAAAAAAAAAAAAA	C	chr12_122495847_CAAAAAAAAAAAAAAAAAAAAAA_C	28	0.0739796	0.00593895	0.501186	0.18002	INDEL	28	392	0.89774	clu_13701_+	ENSG00000182196	1.039	rs1440099384
QTS000024	ftp://ftp.ebi.ac.uk/pub/databases/spot/eQTL/sumstats/QTS000024/QTD000423/QTD000423.cc.tsv.gz	12:122981299:122981595:clu_13701_+	12	122495847	CAAAAAAAAAAAAAAAAAAAAAA	C	chr12_122495847_CAAAAAAAAAAAAAAAAAAAAAA_C	28	0.0739796	0.00593895	0.501186	0.18002	INDEL	28	392	0.89774	clu_13701_+	ENSG00000182196	1.039	rs572030879
QTS000024	ftp://ftp.ebi.ac.uk/pub/databases/spot/eQTL/sumstats/QTS000024/QTD000423/QTD000423.cc.tsv.gz	12:122981299:122981595:clu_13701_+	12	122495847	CAAAAAAAAAAAAAAAAAAAAAAAAAA	C	chr12_122495847_CAAAAAAAAAAAAAAAAAAAAAAAAAA_C	33	0.0969388	0.990816	-0.00156417	0.135695	INDEL	38	392	0.9709	clu_13701_+	ENSG00000182196	1.039	rs538311699
QTS000024	ftp://ftp.ebi.ac.uk/pub/databases/spot/eQTL/sumstats/QTS000024/QTD000423/QTD000423.cc.tsv.gz	12:122981299:122981595:clu_13701_+	12	122495847	CAAAAAAAAAAAAAAAAAAAAAAAAAA	C	chr12_122495847_CAAAAAAAAAAAAAAAAAAAAAAAAAA_C	33	0.0969388	0.990816	-0.00156417	0.135695	INDEL	38	392	0.9709	clu_13701_+	ENSG00000182196	1.039	rs766235241
QTS000024	ftp://ftp.ebi.ac.uk/pub/databases/spot/eQTL/sumstats/QTS000024/QTD000423/QTD000423.cc.tsv.gz	12:122981299:122981595:clu_13701_+	12	122495847	CAAAAAAAAAAAAAAAAAAAAAAAAAA	C	chr12_122495847_CAAAAAAAAAAAAAAAAAAAAAAAAAA_C	33	0.0969388	0.990816	-0.00156417	0.135695	INDEL	38	392	0.9709	clu_13701_+	ENSG00000182196	1.039	rs540715828
QTS000024	ftp://ftp.ebi.ac.uk/pub/databases/spot/eQTL/sumstats/QTS000024/QTD000423/QTD000423.cc.tsv.gz	12:122505706:122508218:clu_37606_-	12	122496125	C	T	chr12_122496125_C_T	27	0.0688775	0.564572	0.119631	0.207287	SNP	27	392	0.98581	clu_37606_-	ENSG00000111011	74.529	rs7961579
QTS000024	ftp://ftp.ebi.ac.uk/pub/databases/spot/eQTL/sumstats/QTS000024/QTD000423/QTD000423.cc.tsv.gz	12:122981299:122981595:clu_13701_+	12	122496125	C	T	chr12_122496125_C_T	27	0.0688775	0.115537	-0.309949	0.195999	SNP	27	392	0.98581	clu_13701_+	ENSG00000182196	1.039	rs7961579
QTS000024	ftp://ftp.ebi.ac.uk/pub/databases/spot/eQTL/sumstats/QTS000024/QTD000423/QTD000423.cc.tsv.gz	12:122505706:122508218:clu_37606_-	12	122496506	A	G	chr12_122496506_A_G	56	0.155612	5.2169e-10	-0.761252	0.115891	SNP	331	392	0.98375	clu_37606_-	ENSG00000111011	74.529	rs11058402
QTS000024	ftp://ftp.ebi.ac.uk/pub/databases/spot/eQTL/sumstats/QTS000024/QTD000423/QTD000423.cc.tsv.gz	12:122981299:122981595:clu_13701_+	12	122496506	A	G	chr12_122496506_A_G	56	0.155612	0.327054	0.120231	0.122344	SNP	331	392	0.98375	clu_13701_+	ENSG00000182196	1.039	rs11058402
QTS000024	ftp://ftp.ebi.ac.uk/pub/databases/spot/eQTL/sumstats/QTS000024/QTD000423/QTD000423.cc.tsv.gz	12:122505706:122508218:clu_37606_-	12	122496512	C	T	chr12_122496512_C_T	7	0.0178571	0.00843427	0.917406	0.344455	SNP	7	392	0.99997	clu_37606_-	ENSG00000111011	74.529	rs77786029
QTS000024	ftp://ftp.ebi.ac.uk/pub/databases/spot/eQTL/sumstats/QTS000024/QTD000423/QTD000423.cc.tsv.gz	12:122981299:122981595:clu_13701_+	12	122496512	C	T	chr12_122496512_C_T	7	0.0178571	0.122218	-0.515209	0.331794	SNP	7	392	0.99997	clu_13701_+	ENSG00000182196	1.039	rs77786029
QTS000024	ftp://ftp.ebi.ac.uk/pub/databases/spot/eQTL/sumstats/QTS000024/QTD000423/QTD000423.cc.tsv.gz	12:122505706:122508218:clu_37606_-	12	122496846	G	C	chr12_122496846_G_C	19	0.0535714	0.0766769	-0.351129	0.197212	SNP	21	392	0.99384	clu_37606_-	ENSG00000111011	74.529	rs73407808
QTS000024	ftp://ftp.ebi.ac.uk/pub/databases/spot/eQTL/sumstats/QTS000024/QTD000423/QTD000423.cc.tsv.gz	12:122981299:122981595:clu_13701_+	12	122496846	G	C	chr12_122496846_G_C	19	0.0535714	0.511808	-0.12423	0.188994	SNP	21	392	0.99384	clu_13701_+	ENSG00000182196	1.039	rs73407808
QTS000024	ftp://ftp.ebi.ac.uk/pub/databases/spot/eQTL/sumstats/QTS000024/QTD000423/QTD000423.cc.tsv.gz	12:122505706:122508218:clu_37606_-	12	122496962	C	T	chr12_122496962_C_T	8	0.0229592	0.669082	-0.118471	0.276732	SNP	9	392	0.99879	clu_37606_-	ENSG00000111011	74.529	rs149198960
QTS000024	ftp://ftp.ebi.ac.uk/pub/databases/spot/eQTL/sumstats/QTS000024/QTD000423/QTD000423.cc.tsv.gz	12:122981299:122981595:clu_13701_+	12	122496962	C	T	chr12_122496962_C_T	8	0.0229592	0.599593	-0.138396	0.263153	SNP	9	392	0.99879	clu_13701_+	ENSG00000182196	1.039	rs149198960
QTS000024	ftp://ftp.ebi.ac.uk/pub/databases/spot/eQTL/sumstats/QTS000024/QTD000423/QTD000423.cc.tsv.gz	12:122505706:122508218:clu_37606_-	12	122496963	G	A	chr12_122496963_G_A	16	0.0433673	0.579678	-0.121616	0.219184	SNP	17	392	0.98225	clu_37606_-	ENSG00000111011	74.529	rs113989529
QTS000024	ftp://ftp.ebi.ac.uk/pub/databases/spot/eQTL/sumstats/QTS000024/QTD000423/QTD000423.cc.tsv.gz	12:122981299:122981595:clu_13701_+	12	122496963	G	A	chr12_122496963_G_A	16	0.0433673	0.237191	-0.246507	0.207854	SNP	17	392	0.98225	clu_13701_+	ENSG00000182196	1.039	rs113989529
QTS000024	ftp://ftp.ebi.ac.uk/pub/databases/spot/eQTL/sumstats/QTS000024/QTD000423/QTD000423.cc.tsv.gz	12:122505706:122508218:clu_37606_-	12	122497153	CA	C	chr12_122497153_CA_C	16	0.0433673	0.579797	-0.12158	0.219189	INDEL	17	392	0.98214	clu_37606_-	ENSG00000111011	74.529	rs113245489
QTS000024	ftp://ftp.ebi.ac.uk/pub/databases/spot/eQTL/sumstats/QTS000024/QTD000423/QTD000423.cc.tsv.gz	12:122981299:122981595:clu_13701_+	12	122497153	CA	C	chr12_122497153_CA_C	16	0.0433673	0.237201	-0.246508	0.207859	INDEL	17	392	0.98214	clu_13701_+	ENSG00000182196	1.039	rs113245489
QTS000024	ftp://ftp.ebi.ac.uk/pub/databases/spot/eQTL/sumstats/QTS000024/QTD000423/QTD000423.cc.tsv.gz	12:122505706:122508218:clu_37606_-	12	122497692	A	C	chr12_122497692_A_C	10	0.0280612	0.433433	0.20272	0.258215	SNP	11	392	0.98744	clu_37606_-	ENSG00000111011	74.529	rs7307106
QTS000024	ftp://ftp.ebi.ac.uk/pub/databases/spot/eQTL/sumstats/QTS000024/QTD000423/QTD000423.cc.tsv.gz	12:122981299:122981595:clu_13701_+	12	122497692	A	C	chr12_122497692_A_C	10	0.0280612	0.559508	0.143705	0.245794	SNP	11	392	0.98744	clu_13701_+	ENSG00000182196	1.039	rs7307106
QTS000024	ftp://ftp.ebi.ac.uk/pub/databases/spot/eQTL/sumstats/QTS000024/QTD000423/QTD000423.cc.tsv.gz	12:122505706:122508218:clu_37606_-	12	122497848	G	GA	chr12_122497848_G_GA	35	0.0994898	0.904785	-0.0179447	0.149806	INDEL	39	392	0.97874	clu_37606_-	ENSG00000111011	74.529	rs572188980
QTS000024	ftp://ftp.ebi.ac.uk/pub/databases/spot/eQTL/sumstats/QTS000024/QTD000423/QTD000423.cc.tsv.gz	12:122505706:122508218:clu_37606_-	12	122497848	G	GA	chr12_122497848_G_GA	35	0.0994898	0.904785	-0.0179447	0.149806	INDEL	39	392	0.97874	clu_37606_-	ENSG00000111011	74.529	rs199971416
QTS000024	ftp://ftp.ebi.ac.uk/pub/databases/spot/eQTL/sumstats/QTS000024/QTD000423/QTD000423.cc.tsv.gz	12:122505706:122508218:clu_37606_-	12	122497848	G	GA	chr12_122497848_G_GA	35	0.0994898	0.904785	-0.0179447	0.149806	INDEL	39	392	0.97874	clu_37606_-	ENSG00000111011	74.529	rs77628931
QTS000024	ftp://ftp.ebi.ac.uk/pub/databases/spot/eQTL/sumstats/QTS000024/QTD000423/QTD000423.cc.tsv.gz	12:122981299:122981595:clu_13701_+	12	122497848	G	GA	chr12_122497848_G_GA	35	0.0994898	0.720135	0.0511154	0.142447	INDEL	39	392	0.97874	clu_13701_+	ENSG00000182196	1.039	rs572188980
QTS000024	ftp://ftp.ebi.ac.uk/pub/databases/spot/eQTL/sumstats/QTS000024/QTD000423/QTD000423.cc.tsv.gz	12:122981299:122981595:clu_13701_+	12	122497848	G	GA	chr12_122497848_G_GA	35	0.0994898	0.720135	0.0511154	0.142447	INDEL	39	392	0.97874	clu_13701_+	ENSG00000182196	1.039	rs199971416
QTS000024	ftp://ftp.ebi.ac.uk/pub/databases/spot/eQTL/sumstats/QTS000024/QTD000423/QTD000423.cc.tsv.gz	12:122981299:122981595:clu_13701_+	12	122497848	G	GA	chr12_122497848_G_GA	35	0.0994898	0.720135	0.0511154	0.142447	INDEL	39	392	0.97874	clu_13701_+	ENSG00000182196	1.039	rs77628931
QTS000024	ftp://ftp.ebi.ac.uk/pub/databases/spot/eQTL/sumstats/QTS000024/QTD000423/QTD000423.cc.tsv.gz	12:122505706:122508218:clu_37606_-	12	122497990	C	CAAACAA	chr12_122497990_C_CAAACAA	56	0.173469	0.894564	0.0177575	0.1338	INDEL	323	392	0.97024	clu_37606_-	ENSG00000111011	74.529	rs112742863
QTS000024	ftp://ftp.ebi.ac.uk/pub/databases/spot/eQTL/sumstats/QTS000024/QTD000423/QTD000423.cc.tsv.gz	12:122505706:122508218:clu_37606_-	12	122497990	C	CAAACAA	chr12_122497990_C_CAAACAA	56	0.173469	0.894564	0.0177575	0.1338	INDEL	323	392	0.97024	clu_37606_-	ENSG00000111011	74.529	rs61323547
QTS000024	ftp://ftp.ebi.ac.uk/pub/databases/spot/eQTL/sumstats/QTS000024/QTD000423/QTD000423.cc.tsv.gz	12:122981299:122981595:clu_13701_+	12	122497990	C	CAAACAA	chr12_122497990_C_CAAACAA	56	0.173469	0.00499938	-0.353888	0.124525	INDEL	323	392	0.97024	clu_13701_+	ENSG00000182196	1.039	rs112742863
QTS000024	ftp://ftp.ebi.ac.uk/pub/databases/spot/eQTL/sumstats/QTS000024/QTD000423/QTD000423.cc.tsv.gz	12:122981299:122981595:clu_13701_+	12	122497990	C	CAAACAA	chr12_122497990_C_CAAACAA	56	0.173469	0.00499938	-0.353888	0.124525	INDEL	323	392	0.97024	clu_13701_+	ENSG00000182196	1.039	rs61323547
QTS000024	ftp://ftp.ebi.ac.uk/pub/databases/spot/eQTL/sumstats/QTS000024/QTD000423/QTD000423.cc.tsv.gz	12:122505706:122508218:clu_37606_-	12	122498158	C	CT	chr12_122498158_C_CT	57	0.155612	1.06905e-09	-0.76117	0.118276	INDEL	331	392	0.95686	clu_37606_-	ENSG00000111011	74.529	rs11449631
QTS000024	ftp://ftp.ebi.ac.uk/pub/databases/spot/eQTL/sumstats/QTS000024/QTD000423/QTD000423.cc.tsv.gz	12:122981299:122981595:clu_13701_+	12	122498158	C	CT	chr12_122498158_C_CT	57	0.155612	0.212077	0.155502	0.124173	INDEL	331	392	0.95686	clu_13701_+	ENSG00000182196	1.039	rs11449631
QTS000024	ftp://ftp.ebi.ac.uk/pub/databases/spot/eQTL/sumstats/QTS000024/QTD000423/QTD000423.cc.tsv.gz	12:122505706:122508218:clu_37606_-	12	122498604	T	C	chr12_122498604_T_C	8	0.0229592	0.669082	-0.118471	0.276732	SNP	9	392	0.99879	clu_37606_-	ENSG00000111011	74.529	rs75644146
QTS000024	ftp://ftp.ebi.ac.uk/pub/databases/spot/eQTL/sumstats/QTS000024/QTD000423/QTD000423.cc.tsv.gz	12:122981299:122981595:clu_13701_+	12	122498604	T	C	chr12_122498604_T_C	8	0.0229592	0.599593	-0.138396	0.263153	SNP	9	392	0.99879	clu_13701_+	ENSG00000182196	1.039	rs75644146
QTS000024	ftp://ftp.ebi.ac.uk/pub/databases/spot/eQTL/sumstats/QTS000024/QTD000423/QTD000423.cc.tsv.gz	12:122505706:122508218:clu_37606_-	12	122498913	A	G	chr12_122498913_A_G	58	0.160714	1.8655e-10	-0.770706	0.114063	SNP	329	392	1	clu_37606_-	ENSG00000111011	74.529	rs7314638
QTS000024	ftp://ftp.ebi.ac.uk/pub/databases/spot/eQTL/sumstats/QTS000024/QTD000423/QTD000423.cc.tsv.gz	12:122981299:122981595:clu_13701_+	12	122498913	A	G	chr12_122498913_A_G	58	0.160714	0.396085	0.103071	0.121166	SNP	329	392	1	clu_13701_+	ENSG00000182196	1.039	rs7314638
QTS000024	ftp://ftp.ebi.ac.uk/pub/databases/spot/eQTL/sumstats/QTS000024/QTD000423/QTD000423.cc.tsv.gz	12:122505706:122508218:clu_37606_-	12	122499269	C	CT	chr12_122499269_C_CT	58	0.168367	0.361571	-0.105181	0.114991	INDEL	66	392	0.96625	clu_37606_-	ENSG00000111011	74.529	rs879575431
QTS000024	ftp://ftp.ebi.ac.uk/pub/databases/spot/eQTL/sumstats/QTS000024/QTD000423/QTD000423.cc.tsv.gz	12:122981299:122981595:clu_13701_+	12	122499269	C	CT	chr12_122499269_C_CT	58	0.168367	0.730245	0.0378461	0.109593	INDEL	66	392	0.96625	clu_13701_+	ENSG00000182196	1.039	rs879575431
QTS000024	ftp://ftp.ebi.ac.uk/pub/databases/spot/eQTL/sumstats/QTS000024/QTD000423/QTD000423.cc.tsv.gz	12:122505706:122508218:clu_37606_-	12	122499274	T	A	chr12_122499274_T_A	8	0.0229592	0.665776	-0.120789	0.279177	SNP	9	392	0.9883	clu_37606_-	ENSG00000111011	74.529	rs114554010
QTS000024	ftp://ftp.ebi.ac.uk/pub/databases/spot/eQTL/sumstats/QTS000024/QTD000423/QTD000423.cc.tsv.gz	12:122981299:122981595:clu_13701_+	12	122499274	T	A	chr12_122499274_T_A	8	0.0229592	0.599997	-0.139465	0.265481	SNP	9	392	0.9883	clu_13701_+	ENSG00000182196	1.039	rs114554010
QTS000024	ftp://ftp.ebi.ac.uk/pub/databases/spot/eQTL/sumstats/QTS000024/QTD000423/QTD000423.cc.tsv.gz	12:122505706:122508218:clu_37606_-	12	122499426	G	A	chr12_122499426_G_A	124	0.415816	0.000243862	-0.347674	0.0928811	SNP	163	392	0.99336	clu_37606_-	ENSG00000111011	74.529	rs12825762
QTS000024	ftp://ftp.ebi.ac.uk/pub/databases/spot/eQTL/sumstats/QTS000024/QTD000423/QTD000423.cc.tsv.gz	12:122981299:122981595:clu_13701_+	12	122499426	G	A	chr12_122499426_G_A	124	0.415816	0.207397	0.115519	0.0912993	SNP	163	392	0.99336	clu_13701_+	ENSG00000182196	1.039	rs12825762
QTS000024	ftp://ftp.ebi.ac.uk/pub/databases/spot/eQTL/sumstats/QTS000024/QTD000423/QTD000423.cc.tsv.gz	12:122505706:122508218:clu_37606_-	12	122499667	C	A	chr12_122499667_C_A	10	0.0255102	0.790979	-0.0776489	0.292538	SNP	10	392	0.9905	clu_37606_-	ENSG00000111011	74.529	rs113857512
QTS000024	ftp://ftp.ebi.ac.uk/pub/databases/spot/eQTL/sumstats/QTS000024/QTD000423/QTD000423.cc.tsv.gz	12:122981299:122981595:clu_13701_+	12	122499667	C	A	chr12_122499667_C_A	10	0.0255102	0.494117	-0.190441	0.27795	SNP	10	392	0.9905	clu_13701_+	ENSG00000182196	1.039	rs113857512
QTS000024	ftp://ftp.ebi.ac.uk/pub/databases/spot/eQTL/sumstats/QTS000024/QTD000423/QTD000423.cc.tsv.gz	12:122505706:122508218:clu_37606_-	12	122499677	C	T	chr12_122499677_C_T	10	0.0255102	0.790979	-0.0776489	0.292538	SNP	10	392	0.9905	clu_37606_-	ENSG00000111011	74.529	rs111530054
QTS000024	ftp://ftp.ebi.ac.uk/pub/databases/spot/eQTL/sumstats/QTS000024/QTD000423/QTD000423.cc.tsv.gz	12:122981299:122981595:clu_13701_+	12	122499677	C	T	chr12_122499677_C_T	10	0.0255102	0.494117	-0.190441	0.27795	SNP	10	392	0.9905	clu_13701_+	ENSG00000182196	1.039	rs111530054
QTS000024	ftp://ftp.ebi.ac.uk/pub/databases/spot/eQTL/sumstats/QTS000024/QTD000423/QTD000423.cc.tsv.gz	12:122505706:122508218:clu_37606_-	12	122500036	T	C	chr12_122500036_T_C	8	0.0229592	0.66945	-0.118225	0.276485	SNP	9	392	1	clu_37606_-	ENSG00000111011	74.529	rs7958326
QTS000024	ftp://ftp.ebi.ac.uk/pub/databases/spot/eQTL/sumstats/QTS000024/QTD000423/QTD000423.cc.tsv.gz	12:122981299:122981595:clu_13701_+	12	122500036	T	C	chr12_122500036_T_C	8	0.0229592	0.599569	-0.138281	0.262919	SNP	9	392	1	clu_13701_+	ENSG00000182196	1.039	rs7958326
QTS000024	ftp://ftp.ebi.ac.uk/pub/databases/spot/eQTL/sumstats/QTS000024/QTD000423/QTD000423.cc.tsv.gz	12:122505706:122508218:clu_37606_-	12	122500219	C	G	chr12_122500219_C_G	28	0.0739796	0.628774	-0.0901569	0.186168	SNP	29	392	0.98956	clu_37606_-	ENSG00000111011	74.529	rs74617366
QTS000024	ftp://ftp.ebi.ac.uk/pub/databases/spot/eQTL/sumstats/QTS000024/QTD000423/QTD000423.cc.tsv.gz	12:122981299:122981595:clu_13701_+	12	122500219	C	G	chr12_122500219_C_G	28	0.0739796	0.0075197	0.469619	0.173721	SNP	29	392	0.98956	clu_13701_+	ENSG00000182196	1.039	rs74617366
QTS000024	ftp://ftp.ebi.ac.uk/pub/databases/spot/eQTL/sumstats/QTS000024/QTD000423/QTD000423.cc.tsv.gz	12:122505706:122508218:clu_37606_-	12	122500449	C	A	chr12_122500449_C_A	5	0.0153061	0.018367	0.747869	0.314271	SNP	6	392	0.99343	clu_37606_-	ENSG00000111011	74.529	rs73407812
QTS000024	ftp://ftp.ebi.ac.uk/pub/databases/spot/eQTL/sumstats/QTS000024/QTD000423/QTD000423.cc.tsv.gz	12:122981299:122981595:clu_13701_+	12	122500449	C	A	chr12_122500449_C_A	5	0.0153061	0.959938	0.0152698	0.303566	SNP	6	392	0.99343	clu_13701_+	ENSG00000182196	1.039	rs73407812
QTS000024	ftp://ftp.ebi.ac.uk/pub/databases/spot/eQTL/sumstats/QTS000024/QTD000423/QTD000423.cc.tsv.gz	12:122505706:122508218:clu_37606_-	12	122500510	G	T	chr12_122500510_G_T	56	0.155612	5.32968e-10	-0.760385	0.115829	SNP	331	392	0.98551	clu_37606_-	ENSG00000111011	74.529	rs1473553
QTS000024	ftp://ftp.ebi.ac.uk/pub/databases/spot/eQTL/sumstats/QTS000024/QTD000423/QTD000423.cc.tsv.gz	12:122981299:122981595:clu_13701_+	12	122500510	G	T	chr12_122500510_G_T	56	0.155612	0.327389	0.120069	0.122265	SNP	331	392	0.98551	clu_13701_+	ENSG00000182196	1.039	rs1473553
QTS000024	ftp://ftp.ebi.ac.uk/pub/databases/spot/eQTL/sumstats/QTS000024/QTD000423/QTD000423.cc.tsv.gz	12:122505706:122508218:clu_37606_-	12	122501051	T	A	chr12_122501051_T_A	98	0.313776	0.000520402	-0.317569	0.0898721	SNP	269	392	0.99144	clu_37606_-	ENSG00000111011	74.529	rs7296680
QTS000024	ftp://ftp.ebi.ac.uk/pub/databases/spot/eQTL/sumstats/QTS000024/QTD000423/QTD000423.cc.tsv.gz	12:122981299:122981595:clu_13701_+	12	122501051	T	A	chr12_122501051_T_A	98	0.313776	0.30106	0.0913941	0.0881223	SNP	269	392	0.99144	clu_13701_+	ENSG00000182196	1.039	rs7296680
QTS000024	ftp://ftp.ebi.ac.uk/pub/databases/spot/eQTL/sumstats/QTS000024/QTD000423/QTD000423.cc.tsv.gz	12:122505706:122508218:clu_37606_-	12	122501483	A	G	chr12_122501483_A_G	33	0.0918367	0.755126	0.0519982	0.166469	SNP	36	392	0.99485	clu_37606_-	ENSG00000111011	74.529	rs77725673
QTS000024	ftp://ftp.ebi.ac.uk/pub/databases/spot/eQTL/sumstats/QTS000024/QTD000423/QTD000423.cc.tsv.gz	12:122981299:122981595:clu_13701_+	12	122501483	A	G	chr12_122501483_A_G	33	0.0918367	0.633559	-0.0755858	0.158284	SNP	36	392	0.99485	clu_13701_+	ENSG00000182196	1.039	rs77725673
QTS000024	ftp://ftp.ebi.ac.uk/pub/databases/spot/eQTL/sumstats/QTS000024/QTD000423/QTD000423.cc.tsv.gz	12:122505706:122508218:clu_37606_-	12	122501659	A	C	chr12_122501659_A_C	28	0.0714286	0.644006	0.0952251	0.205723	SNP	28	392	0.98944	clu_37606_-	ENSG00000111011	74.529	rs11058435
QTS000024	ftp://ftp.ebi.ac.uk/pub/databases/spot/eQTL/sumstats/QTS000024/QTD000423/QTD000423.cc.tsv.gz	12:122981299:122981595:clu_13701_+	12	122501659	A	C	chr12_122501659_A_C	28	0.0714286	0.0951288	-0.325963	0.19429	SNP	28	392	0.98944	clu_13701_+	ENSG00000182196	1.039	rs11058435
QTS000024	ftp://ftp.ebi.ac.uk/pub/databases/spot/eQTL/sumstats/QTS000024/QTD000423/QTD000423.cc.tsv.gz	12:122505706:122508218:clu_37606_-	12	122501720	C	T	chr12_122501720_C_T	98	0.313776	0.000476229	-0.318983	0.0896378	SNP	269	392	0.99998	clu_37606_-	ENSG00000111011	74.529	rs4356269
QTS000024	ftp://ftp.ebi.ac.uk/pub/databases/spot/eQTL/sumstats/QTS000024/QTD000423/QTD000423.cc.tsv.gz	12:122981299:122981595:clu_13701_+	12	122501720	C	T	chr12_122501720_C_T	98	0.313776	0.293343	0.0926615	0.0879243	SNP	269	392	0.99998	clu_13701_+	ENSG00000182196	1.039	rs4356269
QTS000024	ftp://ftp.ebi.ac.uk/pub/databases/spot/eQTL/sumstats/QTS000024/QTD000423/QTD000423.cc.tsv.gz	12:122505706:122508218:clu_37606_-	12	122501846	C	A	chr12_122501846_C_A	22	0.0612245	0.563399	-0.107879	0.186363	SNP	24	392	0.99975	clu_37606_-	ENSG00000111011	74.529	rs78111011
QTS000024	ftp://ftp.ebi.ac.uk/pub/databases/spot/eQTL/sumstats/QTS000024/QTD000423/QTD000423.cc.tsv.gz	12:122981299:122981595:clu_13701_+	12	122501846	C	A	chr12_122501846_C_A	22	0.0612245	0.168446	0.244053	0.176499	SNP	24	392	0.99975	clu_13701_+	ENSG00000182196	1.039	rs78111011
QTS000024	ftp://ftp.ebi.ac.uk/pub/databases/spot/eQTL/sumstats/QTS000024/QTD000423/QTD000423.cc.tsv.gz	12:122505706:122508218:clu_37606_-	12	122501987	C	T	chr12_122501987_C_T	98	0.313776	0.000478713	-0.319507	0.0898221	SNP	269	392	0.99283	clu_37606_-	ENSG00000111011	74.529	rs11615830
QTS000024	ftp://ftp.ebi.ac.uk/pub/databases/spot/eQTL/sumstats/QTS000024/QTD000423/QTD000423.cc.tsv.gz	12:122981299:122981595:clu_13701_+	12	122501987	C	T	chr12_122501987_C_T	98	0.313776	0.29598	0.0923455	0.0881057	SNP	269	392	0.99283	clu_13701_+	ENSG00000182196	1.039	rs11615830
QTS000024	ftp://ftp.ebi.ac.uk/pub/databases/spot/eQTL/sumstats/QTS000024/QTD000423/QTD000423.cc.tsv.gz	12:122505706:122508218:clu_37606_-	12	122502238	CAA	C	chr12_122502238_CAA_C	12	0.0331633	0.0239231	0.544378	0.23902	INDEL	13	392	0.89741	clu_37606_-	ENSG00000111011	74.529	rs1172404666
QTS000024	ftp://ftp.ebi.ac.uk/pub/databases/spot/eQTL/sumstats/QTS000024/QTD000423/QTD000423.cc.tsv.gz	12:122505706:122508218:clu_37606_-	12	122502238	CAA	C	chr12_122502238_CAA_C	12	0.0331633	0.0239231	0.544378	0.23902	INDEL	13	392	0.89741	clu_37606_-	ENSG00000111011	74.529	rs56754142
QTS000024	ftp://ftp.ebi.ac.uk/pub/databases/spot/eQTL/sumstats/QTS000024/QTD000423/QTD000423.cc.tsv.gz	12:122505706:122508218:clu_37606_-	12	122502238	CAAA	C	chr12_122502238_CAAA_C	99	0.316327	0.297164	-0.107414	0.102735	INDEL	124	392	0.943	clu_37606_-	ENSG00000111011	74.529	rs1403205471
QTS000024	ftp://ftp.ebi.ac.uk/pub/databases/spot/eQTL/sumstats/QTS000024/QTD000423/QTD000423.cc.tsv.gz	12:122505706:122508218:clu_37606_-	12	122502238	CAAAAAA	C	chr12_122502238_CAAAAAA_C	142	0.482143	0.000259385	-0.336287	0.0902424	INDEL	189	392	0.9437	clu_37606_-	ENSG00000111011	74.529	rs368685132
QTS000024	ftp://ftp.ebi.ac.uk/pub/databases/spot/eQTL/sumstats/QTS000024/QTD000423/QTD000423.cc.tsv.gz	12:122505706:122508218:clu_37606_-	12	122502238	CAAAAAA	C	chr12_122502238_CAAAAAA_C	142	0.482143	0.000259385	-0.336287	0.0902424	INDEL	189	392	0.9437	clu_37606_-	ENSG00000111011	74.529	rs748426990
QTS000024	ftp://ftp.ebi.ac.uk/pub/databases/spot/eQTL/sumstats/QTS000024/QTD000423/QTD000423.cc.tsv.gz	12:122505706:122508218:clu_37606_-	12	122502238	CAAAAAA	C	chr12_122502238_CAAAAAA_C	142	0.482143	0.000259385	-0.336287	0.0902424	INDEL	189	392	0.9437	clu_37606_-	ENSG00000111011	74.529	rs59352684
QTS000024	ftp://ftp.ebi.ac.uk/pub/databases/spot/eQTL/sumstats/QTS000024/QTD000423/QTD000423.cc.tsv.gz	12:122505706:122508218:clu_37606_-	12	122502238	CAAAAAAA	C	chr12_122502238_CAAAAAAA_C	9	0.0255102	0.361225	0.250633	0.273811	INDEL	10	392	0.96859	clu_37606_-	ENSG00000111011	74.529	rs764852468
QTS000024	ftp://ftp.ebi.ac.uk/pub/databases/spot/eQTL/sumstats/QTS000024/QTD000423/QTD000423.cc.tsv.gz	12:122981299:122981595:clu_13701_+	12	122502238	CAA	C	chr12_122502238_CAA_C	12	0.0331633	0.754031	-0.0723388	0.230522	INDEL	13	392	0.89741	clu_13701_+	ENSG00000182196	1.039	rs1172404666
QTS000024	ftp://ftp.ebi.ac.uk/pub/databases/spot/eQTL/sumstats/QTS000024/QTD000423/QTD000423.cc.tsv.gz	12:122981299:122981595:clu_13701_+	12	122502238	CAA	C	chr12_122502238_CAA_C	12	0.0331633	0.754031	-0.0723388	0.230522	INDEL	13	392	0.89741	clu_13701_+	ENSG00000182196	1.039	rs56754142
QTS000024	ftp://ftp.ebi.ac.uk/pub/databases/spot/eQTL/sumstats/QTS000024/QTD000423/QTD000423.cc.tsv.gz	12:122981299:122981595:clu_13701_+	12	122502238	CAAA	C	chr12_122502238_CAAA_C	99	0.316327	0.845152	-0.0191683	0.0980033	INDEL	124	392	0.943	clu_13701_+	ENSG00000182196	1.039	rs1403205471
QTS000024	ftp://ftp.ebi.ac.uk/pub/databases/spot/eQTL/sumstats/QTS000024/QTD000423/QTD000423.cc.tsv.gz	12:122981299:122981595:clu_13701_+	12	122502238	CAAAAAA	C	chr12_122502238_CAAAAAA_C	142	0.482143	0.275023	0.0971982	0.088775	INDEL	189	392	0.9437	clu_13701_+	ENSG00000182196	1.039	rs368685132
QTS000024	ftp://ftp.ebi.ac.uk/pub/databases/spot/eQTL/sumstats/QTS000024/QTD000423/QTD000423.cc.tsv.gz	12:122981299:122981595:clu_13701_+	12	122502238	CAAAAAA	C	chr12_122502238_CAAAAAA_C	142	0.482143	0.275023	0.0971982	0.088775	INDEL	189	392	0.9437	clu_13701_+	ENSG00000182196	1.039	rs748426990
QTS000024	ftp://ftp.ebi.ac.uk/pub/databases/spot/eQTL/sumstats/QTS000024/QTD000423/QTD000423.cc.tsv.gz	12:122981299:122981595:clu_13701_+	12	122502238	CAAAAAA	C	chr12_122502238_CAAAAAA_C	142	0.482143	0.275023	0.0971982	0.088775	INDEL	189	392	0.9437	clu_13701_+	ENSG00000182196	1.039	rs59352684
QTS000024	ftp://ftp.ebi.ac.uk/pub/databases/spot/eQTL/sumstats/QTS000024/QTD000423/QTD000423.cc.tsv.gz	12:122981299:122981595:clu_13701_+	12	122502238	CAAAAAAA	C	chr12_122502238_CAAAAAAA_C	9	0.0255102	0.256139	-0.296313	0.260114	INDEL	10	392	0.96859	clu_13701_+	ENSG00000182196	1.039	rs764852468
QTS000024	ftp://ftp.ebi.ac.uk/pub/databases/spot/eQTL/sumstats/QTS000024/QTD000423/QTD000423.cc.tsv.gz	12:122505706:122508218:clu_37606_-	12	122502260	A	C	chr12_122502260_A_C	28	0.0739796	0.644065	-0.0872622	0.188554	SNP	29	392	0.97776	clu_37606_-	ENSG00000111011	74.529	rs78495080
QTS000024	ftp://ftp.ebi.ac.uk/pub/databases/spot/eQTL/sumstats/QTS000024/QTD000423/QTD000423.cc.tsv.gz	12:122981299:122981595:clu_13701_+	12	122502260	A	C	chr12_122502260_A_C	28	0.0739796	0.00846534	0.468633	0.176041	SNP	29	392	0.97776	clu_13701_+	ENSG00000182196	1.039	rs78495080
QTS000024	ftp://ftp.ebi.ac.uk/pub/databases/spot/eQTL/sumstats/QTS000024/QTD000423/QTD000423.cc.tsv.gz	12:122505706:122508218:clu_37606_-	12	122502896	A	G	chr12_122502896_A_G	28	0.0739796	0.64417	-0.0860388	0.185969	SNP	29	392	0.99015	clu_37606_-	ENSG00000111011	74.529	rs77680885
QTS000024	ftp://ftp.ebi.ac.uk/pub/databases/spot/eQTL/sumstats/QTS000024/QTD000423/QTD000423.cc.tsv.gz	12:122981299:122981595:clu_13701_+	12	122502896	A	G	chr12_122502896_A_G	28	0.0739796	0.00757239	0.468688	0.173532	SNP	29	392	0.99015	clu_13701_+	ENSG00000182196	1.039	rs77680885
QTS000024	ftp://ftp.ebi.ac.uk/pub/databases/spot/eQTL/sumstats/QTS000024/QTD000423/QTD000423.cc.tsv.gz	12:122505706:122508218:clu_37606_-	12	122503033	G	C	chr12_122503033_G_C	28	0.0739796	0.64417	-0.0860388	0.185969	SNP	29	392	0.99015	clu_37606_-	ENSG00000111011	74.529	rs80054969
QTS000024	ftp://ftp.ebi.ac.uk/pub/databases/spot/eQTL/sumstats/QTS000024/QTD000423/QTD000423.cc.tsv.gz	12:122981299:122981595:clu_13701_+	12	122503033	G	C	chr12_122503033_G_C	28	0.0739796	0.00757239	0.468688	0.173532	SNP	29	392	0.99015	clu_13701_+	ENSG00000182196	1.039	rs80054969
QTS000024	ftp://ftp.ebi.ac.uk/pub/databases/spot/eQTL/sumstats/QTS000024/QTD000423/QTD000423.cc.tsv.gz	12:122505706:122508218:clu_37606_-	12	122503111	C	CAA	chr12_122503111_C_CAA	10	0.0280612	0.459777	0.190848	0.257625	INDEL	11	392	0.97292	clu_37606_-	ENSG00000111011	74.529	rs1230273688
QTS000024	ftp://ftp.ebi.ac.uk/pub/databases/spot/eQTL/sumstats/QTS000024/QTD000423/QTD000423.cc.tsv.gz	12:122505706:122508218:clu_37606_-	12	122503111	CA	C	chr12_122503111_CA_C	36	0.0994898	0.592914	-0.0867906	0.162053	INDEL	39	392	0.98462	clu_37606_-	ENSG00000111011	74.529	rs111994833
QTS000024	ftp://ftp.ebi.ac.uk/pub/databases/spot/eQTL/sumstats/QTS000024/QTD000423/QTD000423.cc.tsv.gz	12:122981299:122981595:clu_13701_+	12	122503111	C	CAA	chr12_122503111_C_CAA	10	0.0280612	0.593314	0.131192	0.245224	INDEL	11	392	0.97292	clu_13701_+	ENSG00000182196	1.039	rs1230273688
QTS000024	ftp://ftp.ebi.ac.uk/pub/databases/spot/eQTL/sumstats/QTS000024/QTD000423/QTD000423.cc.tsv.gz	12:122981299:122981595:clu_13701_+	12	122503111	CA	C	chr12_122503111_CA_C	36	0.0994898	0.0563759	0.293279	0.152716	INDEL	39	392	0.98462	clu_13701_+	ENSG00000182196	1.039	rs111994833
QTS000024	ftp://ftp.ebi.ac.uk/pub/databases/spot/eQTL/sumstats/QTS000024/QTD000423/QTD000423.cc.tsv.gz	12:122505706:122508218:clu_37606_-	12	122503190	G	A	chr12_122503190_G_A	29	0.0739796	0.535277	0.125697	0.202359	SNP	29	392	0.99725	clu_37606_-	ENSG00000111011	74.529	rs79462052
QTS000024	ftp://ftp.ebi.ac.uk/pub/databases/spot/eQTL/sumstats/QTS000024/QTD000423/QTD000423.cc.tsv.gz	12:122981299:122981595:clu_13701_+	12	122503190	G	A	chr12_122503190_G_A	29	0.0739796	0.101612	-0.314708	0.191259	SNP	29	392	0.99725	clu_13701_+	ENSG00000182196	1.039	rs79462052
QTS000024	ftp://ftp.ebi.ac.uk/pub/databases/spot/eQTL/sumstats/QTS000024/QTD000423/QTD000423.cc.tsv.gz	12:122505706:122508218:clu_37606_-	12	122503504	T	A	chr12_122503504_T_A	28	0.0739796	0.64417	-0.0860388	0.185969	SNP	29	392	0.99015	clu_37606_-	ENSG00000111011	74.529	rs56882949
QTS000024	ftp://ftp.ebi.ac.uk/pub/databases/spot/eQTL/sumstats/QTS000024/QTD000423/QTD000423.cc.tsv.gz	12:122981299:122981595:clu_13701_+	12	122503504	T	A	chr12_122503504_T_A	28	0.0739796	0.00757239	0.468688	0.173532	SNP	29	392	0.99015	clu_13701_+	ENSG00000182196	1.039	rs56882949
QTS000024	ftp://ftp.ebi.ac.uk/pub/databases/spot/eQTL/sumstats/QTS000024/QTD000423/QTD000423.cc.tsv.gz	12:122505706:122508218:clu_37606_-	12	122503550	G	T	chr12_122503550_G_T	28	0.0739796	0.64417	-0.0860388	0.185969	SNP	29	392	0.99015	clu_37606_-	ENSG00000111011	74.529	rs58862482
QTS000024	ftp://ftp.ebi.ac.uk/pub/databases/spot/eQTL/sumstats/QTS000024/QTD000423/QTD000423.cc.tsv.gz	12:122981299:122981595:clu_13701_+	12	122503550	G	T	chr12_122503550_G_T	28	0.0739796	0.00757239	0.468688	0.173532	SNP	29	392	0.99015	clu_13701_+	ENSG00000182196	1.039	rs58862482
QTS000024	ftp://ftp.ebi.ac.uk/pub/databases/spot/eQTL/sumstats/QTS000024/QTD000423/QTD000423.cc.tsv.gz	12:122505706:122508218:clu_37606_-	12	122503614	T	C	chr12_122503614_T_C	59	0.178571	0.878739	-0.0209713	0.137261	SNP	70	392	1	clu_37606_-	ENSG00000111011	74.529	rs12301352
QTS000024	ftp://ftp.ebi.ac.uk/pub/databases/spot/eQTL/sumstats/QTS000024/QTD000423/QTD000423.cc.tsv.gz	12:122981299:122981595:clu_13701_+	12	122503614	T	C	chr12_122503614_T_C	59	0.178571	0.901352	0.0162064	0.130562	SNP	70	392	1	clu_13701_+	ENSG00000182196	1.039	rs12301352
QTS000024	ftp://ftp.ebi.ac.uk/pub/databases/spot/eQTL/sumstats/QTS000024/QTD000423/QTD000423.cc.tsv.gz	12:122505706:122508218:clu_37606_-	12	122503899	G	C	chr12_122503899_G_C	31	0.0816327	0.636617	-0.0844437	0.17844	SNP	32	392	0.99749	clu_37606_-	ENSG00000111011	74.529	rs56245303
QTS000024	ftp://ftp.ebi.ac.uk/pub/databases/spot/eQTL/sumstats/QTS000024/QTD000423/QTD000423.cc.tsv.gz	12:122981299:122981595:clu_13701_+	12	122503899	G	C	chr12_122503899_G_C	31	0.0816327	0.0516298	0.329258	0.168061	SNP	32	392	0.99749	clu_13701_+	ENSG00000182196	1.039	rs56245303
QTS000024	ftp://ftp.ebi.ac.uk/pub/databases/spot/eQTL/sumstats/QTS000024/QTD000423/QTD000423.cc.tsv.gz	12:122505706:122508218:clu_37606_-	12	122504163	T	C	chr12_122504163_T_C	52	0.15051	0.805627	0.0357109	0.144912	SNP	59	392	0.99994	clu_37606_-	ENSG00000111011	74.529	rs12302908
QTS000024	ftp://ftp.ebi.ac.uk/pub/databases/spot/eQTL/sumstats/QTS000024/QTD000423/QTD000423.cc.tsv.gz	12:122981299:122981595:clu_13701_+	12	122504163	T	C	chr12_122504163_T_C	52	0.15051	0.529201	0.0868173	0.137709	SNP	59	392	0.99994	clu_13701_+	ENSG00000182196	1.039	rs12302908
QTS000024	ftp://ftp.ebi.ac.uk/pub/databases/spot/eQTL/sumstats/QTS000024/QTD000423/QTD000423.cc.tsv.gz	12:122505706:122508218:clu_37606_-	12	122504232	A	G	chr12_122504232_A_G	58	0.158163	0.622214	-0.0627712	0.12718	SNP	62	392	0.99426	clu_37606_-	ENSG00000111011	74.529	rs1499681
QTS000024	ftp://ftp.ebi.ac.uk/pub/databases/spot/eQTL/sumstats/QTS000024/QTD000423/QTD000423.cc.tsv.gz	12:122981299:122981595:clu_13701_+	12	122504232	A	G	chr12_122504232_A_G	58	0.158163	0.0373374	0.250878	0.119607	SNP	62	392	0.99426	clu_13701_+	ENSG00000182196	1.039	rs1499681
QTS000024	ftp://ftp.ebi.ac.uk/pub/databases/spot/eQTL/sumstats/QTS000024/QTD000423/QTD000423.cc.tsv.gz	12:122505706:122508218:clu_37606_-	12	122504253	C	T	chr12_122504253_C_T	118	0.428571	0.336212	-0.0980073	0.101642	SNP	168	392	0.99281	clu_37606_-	ENSG00000111011	74.529	rs4237789
QTS000024	ftp://ftp.ebi.ac.uk/pub/databases/spot/eQTL/sumstats/QTS000024/QTD000423/QTD000423.cc.tsv.gz	12:122981299:122981595:clu_13701_+	12	122504253	C	T	chr12_122504253_C_T	118	0.428571	0.161517	0.135517	0.0964028	SNP	168	392	0.99281	clu_13701_+	ENSG00000182196	1.039	rs4237789
QTS000024	ftp://ftp.ebi.ac.uk/pub/databases/spot/eQTL/sumstats/QTS000024/QTD000423/QTD000423.cc.tsv.gz	12:122505706:122508218:clu_37606_-	12	122504296	C	A	chr12_122504296_C_A	78	0.262755	0.000513267	-0.3981	0.112538	SNP	103	392	0.99362	clu_37606_-	ENSG00000111011	74.529	rs12818552
QTS000024	ftp://ftp.ebi.ac.uk/pub/databases/spot/eQTL/sumstats/QTS000024/QTD000423/QTD000423.cc.tsv.gz	12:122981299:122981595:clu_13701_+	12	122504296	C	A	chr12_122504296_C_A	78	0.262755	0.604049	0.0574564	0.1106	SNP	103	392	0.99362	clu_13701_+	ENSG00000182196	1.039	rs12818552
QTS000024	ftp://ftp.ebi.ac.uk/pub/databases/spot/eQTL/sumstats/QTS000024/QTD000423/QTD000423.cc.tsv.gz	12:122505706:122508218:clu_37606_-	12	122504381	A	C	chr12_122504381_A_C	19	0.0510204	0.360708	-0.188266	0.205455	SNP	20	392	0.9755	clu_37606_-	ENSG00000111011	74.529	rs112937401
QTS000024	ftp://ftp.ebi.ac.uk/pub/databases/spot/eQTL/sumstats/QTS000024/QTD000423/QTD000423.cc.tsv.gz	12:122981299:122981595:clu_13701_+	12	122504381	A	C	chr12_122504381_A_C	19	0.0510204	0.415502	-0.159566	0.195517	SNP	20	392	0.9755	clu_13701_+	ENSG00000182196	1.039	rs112937401
QTS000024	ftp://ftp.ebi.ac.uk/pub/databases/spot/eQTL/sumstats/QTS000024/QTD000423/QTD000423.cc.tsv.gz	12:122505706:122508218:clu_37606_-	12	122504688	A	C	chr12_122504688_A_C	124	0.410714	0.000126017	-0.365096	0.0931632	SNP	161	392	0.99917	clu_37606_-	ENSG00000111011	74.529	rs4758660
QTS000024	ftp://ftp.ebi.ac.uk/pub/databases/spot/eQTL/sumstats/QTS000024/QTD000423/QTD000423.cc.tsv.gz	12:122981299:122981595:clu_13701_+	12	122504688	A	C	chr12_122504688_A_C	124	0.410714	0.195344	0.119407	0.0918699	SNP	161	392	0.99917	clu_13701_+	ENSG00000182196	1.039	rs4758660
QTS000024	ftp://ftp.ebi.ac.uk/pub/databases/spot/eQTL/sumstats/QTS000024/QTD000423/QTD000423.cc.tsv.gz	12:122505706:122508218:clu_37606_-	12	122504865	G	A	chr12_122504865_G_A	56	0.155612	4.93455e-10	-0.760287	0.115564	SNP	331	392	1	clu_37606_-	ENSG00000111011	74.529	rs10998
QTS000024	ftp://ftp.ebi.ac.uk/pub/databases/spot/eQTL/sumstats/QTS000024/QTD000423/QTD000423.cc.tsv.gz	12:122981299:122981595:clu_13701_+	12	122504865	G	A	chr12_122504865_G_A	56	0.155612	0.32276	0.120994	0.12203	SNP	331	392	1	clu_13701_+	ENSG00000182196	1.039	rs10998
QTS000024	ftp://ftp.ebi.ac.uk/pub/databases/spot/eQTL/sumstats/QTS000024/QTD000423/QTD000423.cc.tsv.gz	12:122505706:122508218:clu_37606_-	12	122505044	A	C	chr12_122505044_A_C	11	0.0280612	0.372892	-0.252793	0.282993	SNP	11	392	0.99124	clu_37606_-	ENSG00000111011	74.529	rs28701727
QTS000024	ftp://ftp.ebi.ac.uk/pub/databases/spot/eQTL/sumstats/QTS000024/QTD000423/QTD000423.cc.tsv.gz	12:122981299:122981595:clu_13701_+	12	122505044	A	C	chr12_122505044_A_C	11	0.0280612	0.474285	-0.193156	0.269387	SNP	11	392	0.99124	clu_13701_+	ENSG00000182196	1.039	rs28701727
QTS000024	ftp://ftp.ebi.ac.uk/pub/databases/spot/eQTL/sumstats/QTS000024/QTD000423/QTD000423.cc.tsv.gz	12:122505706:122508218:clu_37606_-	12	122505495	A	G	chr12_122505495_A_G	11	0.0306122	0.245757	-0.283553	0.243499	SNP	12	392	0.99998	clu_37606_-	ENSG00000111011	74.529	rs1115154
QTS000024	ftp://ftp.ebi.ac.uk/pub/databases/spot/eQTL/sumstats/QTS000024/QTD000423/QTD000423.cc.tsv.gz	12:122981299:122981595:clu_13701_+	12	122505495	A	G	chr12_122505495_A_G	11	0.0306122	0.107159	0.373715	0.230811	SNP	12	392	0.99998	clu_13701_+	ENSG00000182196	1.039	rs1115154
QTS000024	ftp://ftp.ebi.ac.uk/pub/databases/spot/eQTL/sumstats/QTS000024/QTD000423/QTD000423.cc.tsv.gz	12:122505706:122508218:clu_37606_-	12	122505782	G	A	chr12_122505782_G_A	13	0.0382653	0.10647	-0.360304	0.222088	SNP	15	392	0.98804	clu_37606_-	ENSG00000111011	74.529	rs112040871
QTS000024	ftp://ftp.ebi.ac.uk/pub/databases/spot/eQTL/sumstats/QTS000024/QTD000423/QTD000423.cc.tsv.gz	12:122981299:122981595:clu_13701_+	12	122505782	G	A	chr12_122505782_G_A	13	0.0382653	0.527797	-0.134452	0.212541	SNP	15	392	0.98804	clu_13701_+	ENSG00000182196	1.039	rs112040871
QTS000024	ftp://ftp.ebi.ac.uk/pub/databases/spot/eQTL/sumstats/QTS000024/QTD000423/QTD000423.cc.tsv.gz	12:122505706:122508218:clu_37606_-	12	122505784	AT	A	chr12_122505784_AT_A	63	0.188776	0.983031	0.00280988	0.131929	INDEL	73	392	0.95204	clu_37606_-	ENSG00000111011	74.529	rs576425889
QTS000024	ftp://ftp.ebi.ac.uk/pub/databases/spot/eQTL/sumstats/QTS000024/QTD000423/QTD000423.cc.tsv.gz	12:122981299:122981595:clu_13701_+	12	122505784	AT	A	chr12_122505784_AT_A	63	0.188776	0.58738	0.0681607	0.125386	INDEL	73	392	0.95204	clu_13701_+	ENSG00000182196	1.039	rs576425889
QTS000024	ftp://ftp.ebi.ac.uk/pub/databases/spot/eQTL/sumstats/QTS000024/QTD000423/QTD000423.cc.tsv.gz	12:122505706:122508218:clu_37606_-	12	122505822	C	A	chr12_122505822_C_A	100	0.318878	0.000331424	-0.331209	0.0905078	SNP	267	392	0.99402	clu_37606_-	ENSG00000111011	74.529	rs2133557
QTS000024	ftp://ftp.ebi.ac.uk/pub/databases/spot/eQTL/sumstats/QTS000024/QTD000423/QTD000423.cc.tsv.gz	12:122981299:122981595:clu_13701_+	12	122505822	C	A	chr12_122505822_C_A	100	0.318878	0.292416	0.0939164	0.0889434	SNP	267	392	0.99402	clu_13701_+	ENSG00000182196	1.039	rs2133557
QTS000024	ftp://ftp.ebi.ac.uk/pub/databases/spot/eQTL/sumstats/QTS000024/QTD000423/QTD000423.cc.tsv.gz	12:122505706:122508218:clu_37606_-	12	122506124	G	A	chr12_122506124_G_A	124	0.410714	0.000140099	-0.363295	0.0933655	SNP	161	392	0.99605	clu_37606_-	ENSG00000111011	74.529	rs61956119
QTS000024	ftp://ftp.ebi.ac.uk/pub/databases/spot/eQTL/sumstats/QTS000024/QTD000423/QTD000423.cc.tsv.gz	12:122981299:122981595:clu_13701_+	12	122506124	G	A	chr12_122506124_G_A	124	0.410714	0.198043	0.118884	0.0920237	SNP	161	392	0.99605	clu_13701_+	ENSG00000182196	1.039	rs61956119
QTS000024	ftp://ftp.ebi.ac.uk/pub/databases/spot/eQTL/sumstats/QTS000024/QTD000423/QTD000423.cc.tsv.gz	12:122505706:122508218:clu_37606_-	12	122506549	G	A	chr12_122506549_G_A	8	0.0229592	0.670843	-0.117812	0.27676	SNP	9	392	0.99774	clu_37606_-	ENSG00000111011	74.529	rs78469394
QTS000024	ftp://ftp.ebi.ac.uk/pub/databases/spot/eQTL/sumstats/QTS000024/QTD000423/QTD000423.cc.tsv.gz	12:122981299:122981595:clu_13701_+	12	122506549	G	A	chr12_122506549_G_A	8	0.0229592	0.598194	-0.138939	0.263177	SNP	9	392	0.99774	clu_13701_+	ENSG00000182196	1.039	rs78469394
QTS000024	ftp://ftp.ebi.ac.uk/pub/databases/spot/eQTL/sumstats/QTS000024/QTD000423/QTD000423.cc.tsv.gz	12:122505706:122508218:clu_37606_-	12	122506633	A	G	chr12_122506633_A_G	11	0.0280612	0.37981	-0.246844	0.280377	SNP	11	392	0.99984	clu_37606_-	ENSG00000111011	74.529	rs113718440
QTS000024	ftp://ftp.ebi.ac.uk/pub/databases/spot/eQTL/sumstats/QTS000024/QTD000423/QTD000423.cc.tsv.gz	12:122981299:122981595:clu_13701_+	12	122506633	A	G	chr12_122506633_A_G	11	0.0280612	0.49985	-0.180462	0.266922	SNP	11	392	0.99984	clu_13701_+	ENSG00000182196	1.039	rs113718440
QTS000024	ftp://ftp.ebi.ac.uk/pub/databases/spot/eQTL/sumstats/QTS000024/QTD000423/QTD000423.cc.tsv.gz	12:122505706:122508218:clu_37606_-	12	122506732	C	T	chr12_122506732_C_T	44	0.127551	0.282453	-0.135752	0.125925	SNP	50	392	1	clu_37606_-	ENSG00000111011	74.529	rs11058480
QTS000024	ftp://ftp.ebi.ac.uk/pub/databases/spot/eQTL/sumstats/QTS000024/QTD000423/QTD000423.cc.tsv.gz	12:122981299:122981595:clu_13701_+	12	122506732	C	T	chr12_122506732_C_T	44	0.127551	0.591302	-0.0645838	0.120065	SNP	50	392	1	clu_13701_+	ENSG00000182196	1.039	rs11058480
QTS000024	ftp://ftp.ebi.ac.uk/pub/databases/spot/eQTL/sumstats/QTS000024/QTD000423/QTD000423.cc.tsv.gz	12:122505706:122508218:clu_37606_-	12	122506931	C	G	chr12_122506931_C_G	60	0.165816	1.25057e-10	-0.775869	0.11361	SNP	327	392	0.98965	clu_37606_-	ENSG00000111011	74.529	rs9988963
QTS000024	ftp://ftp.ebi.ac.uk/pub/databases/spot/eQTL/sumstats/QTS000024/QTD000423/QTD000423.cc.tsv.gz	12:122981299:122981595:clu_13701_+	12	122506931	C	G	chr12_122506931_C_G	60	0.165816	0.404764	0.10101	0.120955	SNP	327	392	0.98965	clu_13701_+	ENSG00000182196	1.039	rs9988963
QTS000024	ftp://ftp.ebi.ac.uk/pub/databases/spot/eQTL/sumstats/QTS000024/QTD000423/QTD000423.cc.tsv.gz	12:122505706:122508218:clu_37606_-	12	122507004	T	TA	chr12_122507004_T_TA	10	0.0280612	0.671441	-0.11024	0.259472	INDEL	11	392	0.90299	clu_37606_-	ENSG00000111011	74.529	rs368439517
QTS000024	ftp://ftp.ebi.ac.uk/pub/databases/spot/eQTL/sumstats/QTS000024/QTD000423/QTD000423.cc.tsv.gz	12:122981299:122981595:clu_13701_+	12	122507004	T	TA	chr12_122507004_T_TA	10	0.0280612	0.766714	-0.0733497	0.246867	INDEL	11	392	0.90299	clu_13701_+	ENSG00000182196	1.039	rs368439517
QTS000024	ftp://ftp.ebi.ac.uk/pub/databases/spot/eQTL/sumstats/QTS000024/QTD000423/QTD000423.cc.tsv.gz	12:122505706:122508218:clu_37606_-	12	122507379	T	C	chr12_122507379_T_C	28	0.0739796	0.877746	-0.028793	0.186913	SNP	29	392	0.9859	clu_37606_-	ENSG00000111011	74.529	rs78863104
QTS000024	ftp://ftp.ebi.ac.uk/pub/databases/spot/eQTL/sumstats/QTS000024/QTD000423/QTD000423.cc.tsv.gz	12:122981299:122981595:clu_13701_+	12	122507379	T	C	chr12_122507379_T_C	28	0.0739796	0.00960576	0.456833	0.174527	SNP	29	392	0.9859	clu_13701_+	ENSG00000182196	1.039	rs78863104
QTS000024	ftp://ftp.ebi.ac.uk/pub/databases/spot/eQTL/sumstats/QTS000024/QTD000423/QTD000423.cc.tsv.gz	12:122505706:122508218:clu_37606_-	12	122507504	C	CA	chr12_122507504_C_CA	111	0.375	0.361213	-0.0924803	0.10103	INDEL	147	392	0.9876	clu_37606_-	ENSG00000111011	74.529	rs754101765
QTS000024	ftp://ftp.ebi.ac.uk/pub/databases/spot/eQTL/sumstats/QTS000024/QTD000423/QTD000423.cc.tsv.gz	12:122505706:122508218:clu_37606_-	12	122507504	CA	C	chr12_122507504_CA_C	32	0.0816327	0.650445	-0.0861977	0.189905	INDEL	32	392	0.99069	clu_37606_-	ENSG00000111011	74.529	rs537626844
QTS000024	ftp://ftp.ebi.ac.uk/pub/databases/spot/eQTL/sumstats/QTS000024/QTD000423/QTD000423.cc.tsv.gz	12:122981299:122981595:clu_13701_+	12	122507504	C	CA	chr12_122507504_C_CA	111	0.375	0.734348	-0.0327258	0.0962889	INDEL	147	392	0.9876	clu_13701_+	ENSG00000182196	1.039	rs754101765
QTS000024	ftp://ftp.ebi.ac.uk/pub/databases/spot/eQTL/sumstats/QTS000024/QTD000423/QTD000423.cc.tsv.gz	12:122981299:122981595:clu_13701_+	12	122507504	CA	C	chr12_122507504_CA_C	32	0.0816327	0.0429282	0.364319	0.178696	INDEL	32	392	0.99069	clu_13701_+	ENSG00000182196	1.039	rs537626844
QTS000024	ftp://ftp.ebi.ac.uk/pub/databases/spot/eQTL/sumstats/QTS000024/QTD000423/QTD000423.cc.tsv.gz	12:122505706:122508218:clu_37606_-	12	122507592	C	T	chr12_122507592_C_T	28	0.0739796	0.865274	-0.0317337	0.186772	SNP	29	392	0.98545	clu_37606_-	ENSG00000111011	74.529	rs75970337
QTS000024	ftp://ftp.ebi.ac.uk/pub/databases/spot/eQTL/sumstats/QTS000024/QTD000423/QTD000423.cc.tsv.gz	12:122981299:122981595:clu_13701_+	12	122507592	C	T	chr12_122507592_C_T	28	0.0739796	0.00967444	0.456069	0.174403	SNP	29	392	0.98545	clu_13701_+	ENSG00000182196	1.039	rs75970337
QTS000024	ftp://ftp.ebi.ac.uk/pub/databases/spot/eQTL/sumstats/QTS000024/QTD000423/QTD000423.cc.tsv.gz	12:122505706:122508218:clu_37606_-	12	122507718	A	AT	chr12_122507718_A_AT	39	0.104592	0.756068	-0.0493909	0.158752	INDEL	351	392	0.93288	clu_37606_-	ENSG00000111011	74.529	rs63636761
QTS000024	ftp://ftp.ebi.ac.uk/pub/databases/spot/eQTL/sumstats/QTS000024/QTD000423/QTD000423.cc.tsv.gz	12:122981299:122981595:clu_13701_+	12	122507718	A	AT	chr12_122507718_A_AT	39	0.104592	0.0463628	-0.299653	0.14939	INDEL	351	392	0.93288	clu_13701_+	ENSG00000182196	1.039	rs63636761
QTS000024	ftp://ftp.ebi.ac.uk/pub/databases/spot/eQTL/sumstats/QTS000024/QTD000423/QTD000423.cc.tsv.gz	12:122505706:122508218:clu_37606_-	12	122508464	C	T	chr12_122508464_C_T	124	0.410714	0.0001388	-0.36275	0.0931669	SNP	161	392	1	clu_37606_-	ENSG00000111011	74.529	rs10773230
QTS000024	ftp://ftp.ebi.ac.uk/pub/databases/spot/eQTL/sumstats/QTS000024/QTD000423/QTD000423.cc.tsv.gz	12:122981299:122981595:clu_13701_+	12	122508464	C	T	chr12_122508464_C_T	124	0.410714	0.19535	0.11935	0.0918273	SNP	161	392	1	clu_13701_+	ENSG00000182196	1.039	rs10773230
QTS000024	ftp://ftp.ebi.ac.uk/pub/databases/spot/eQTL/sumstats/QTS000024/QTD000423/QTD000423.cc.tsv.gz	12:122505706:122508218:clu_37606_-	12	122508817	G	A	chr12_122508817_G_A	28	0.0739796	0.868941	-0.030744	0.186058	SNP	29	392	0.98188	clu_37606_-	ENSG00000111011	74.529	rs75536013
QTS000024	ftp://ftp.ebi.ac.uk/pub/databases/spot/eQTL/sumstats/QTS000024/QTD000423/QTD000423.cc.tsv.gz	12:122981299:122981595:clu_13701_+	12	122508817	G	A	chr12_122508817_G_A	28	0.0739796	0.00920661	0.45726	0.173694	SNP	29	392	0.98188	clu_13701_+	ENSG00000182196	1.039	rs75536013
QTS000024	ftp://ftp.ebi.ac.uk/pub/databases/spot/eQTL/sumstats/QTS000024/QTD000423/QTD000423.cc.tsv.gz	12:122505706:122508218:clu_37606_-	12	122508849	G	A	chr12_122508849_G_A	19	0.0535714	0.246111	-0.230184	0.197818	SNP	21	392	0.97834	clu_37606_-	ENSG00000111011	74.529	rs113719675
QTS000024	ftp://ftp.ebi.ac.uk/pub/databases/spot/eQTL/sumstats/QTS000024/QTD000423/QTD000423.cc.tsv.gz	12:122981299:122981595:clu_13701_+	12	122508849	G	A	chr12_122508849_G_A	19	0.0535714	0.425038	-0.150733	0.18853	SNP	21	392	0.97834	clu_13701_+	ENSG00000182196	1.039	rs113719675
QTS000024	ftp://ftp.ebi.ac.uk/pub/databases/spot/eQTL/sumstats/QTS000024/QTD000423/QTD000423.cc.tsv.gz	12:122505706:122508218:clu_37606_-	12	122508944	G	A	chr12_122508944_G_A	28	0.0739796	0.865274	-0.0317337	0.186772	SNP	29	392	0.98545	clu_37606_-	ENSG00000111011	74.529	rs58158680
QTS000024	ftp://ftp.ebi.ac.uk/pub/databases/spot/eQTL/sumstats/QTS000024/QTD000423/QTD000423.cc.tsv.gz	12:122981299:122981595:clu_13701_+	12	122508944	G	A	chr12_122508944_G_A	28	0.0739796	0.00967444	0.456069	0.174403	SNP	29	392	0.98545	clu_13701_+	ENSG00000182196	1.039	rs58158680
QTS000024	ftp://ftp.ebi.ac.uk/pub/databases/spot/eQTL/sumstats/QTS000024/QTD000423/QTD000423.cc.tsv.gz	12:122505706:122508218:clu_37606_-	12	122508961	C	CA	chr12_122508961_C_CA	11	0.0306122	0.776964	0.0707332	0.249324	INDEL	12	392	0.96271	clu_37606_-	ENSG00000111011	74.529	rs762485400
QTS000024	ftp://ftp.ebi.ac.uk/pub/databases/spot/eQTL/sumstats/QTS000024/QTD000423/QTD000423.cc.tsv.gz	12:122981299:122981595:clu_13701_+	12	122508961	C	CA	chr12_122508961_C_CA	11	0.0306122	0.223759	0.288388	0.236233	INDEL	12	392	0.96271	clu_13701_+	ENSG00000182196	1.039	rs762485400
QTS000024	ftp://ftp.ebi.ac.uk/pub/databases/spot/eQTL/sumstats/QTS000024/QTD000423/QTD000423.cc.tsv.gz	12:122505706:122508218:clu_37606_-	12	122509223	C	G	chr12_122509223_C_G	19	0.0535714	0.246111	-0.230184	0.197818	SNP	21	392	0.97834	clu_37606_-	ENSG00000111011	74.529	rs112131316
QTS000024	ftp://ftp.ebi.ac.uk/pub/databases/spot/eQTL/sumstats/QTS000024/QTD000423/QTD000423.cc.tsv.gz	12:122981299:122981595:clu_13701_+	12	122509223	C	G	chr12_122509223_C_G	19	0.0535714	0.425038	-0.150733	0.18853	SNP	21	392	0.97834	clu_13701_+	ENSG00000182196	1.039	rs112131316
QTS000024	ftp://ftp.ebi.ac.uk/pub/databases/spot/eQTL/sumstats/QTS000024/QTD000423/QTD000423.cc.tsv.gz	12:122505706:122508218:clu_37606_-	12	122509332	C	T	chr12_122509332_C_T	100	0.318878	0.000335616	-0.330971	0.0905284	SNP	267	392	0.99382	clu_37606_-	ENSG00000111011	74.529	rs7298839
QTS000024	ftp://ftp.ebi.ac.uk/pub/databases/spot/eQTL/sumstats/QTS000024/QTD000423/QTD000423.cc.tsv.gz	12:122981299:122981595:clu_13701_+	12	122509332	C	T	chr12_122509332_C_T	100	0.318878	0.291626	0.0940851	0.0889569	SNP	267	392	0.99382	clu_13701_+	ENSG00000182196	1.039	rs7298839
QTS000024	ftp://ftp.ebi.ac.uk/pub/databases/spot/eQTL/sumstats/QTS000024/QTD000423/QTD000423.cc.tsv.gz	12:122505706:122508218:clu_37606_-	12	122509385	G	T	chr12_122509385_G_T	87	0.311224	6.49047e-06	-0.497221	0.107018	SNP	122	392	0.99391	clu_37606_-	ENSG00000111011	74.529	rs11610303
QTS000024	ftp://ftp.ebi.ac.uk/pub/databases/spot/eQTL/sumstats/QTS000024/QTD000423/QTD000423.cc.tsv.gz	12:122981299:122981595:clu_13701_+	12	122509385	G	T	chr12_122509385_G_T	87	0.311224	0.454898	0.0805243	0.107526	SNP	122	392	0.99391	clu_13701_+	ENSG00000182196	1.039	rs11610303
QTS000024	ftp://ftp.ebi.ac.uk/pub/databases/spot/eQTL/sumstats/QTS000024/QTD000423/QTD000423.cc.tsv.gz	12:122505706:122508218:clu_37606_-	12	122509843	T	A	chr12_122509843_T_A	28	0.0714286	0.464736	0.149716	0.204356	SNP	28	392	0.99599	clu_37606_-	ENSG00000111011	74.529	rs7974085
QTS000024	ftp://ftp.ebi.ac.uk/pub/databases/spot/eQTL/sumstats/QTS000024/QTD000423/QTD000423.cc.tsv.gz	12:122981299:122981595:clu_13701_+	12	122509843	T	A	chr12_122509843_T_A	28	0.0714286	0.122821	-0.299804	0.193387	SNP	28	392	0.99599	clu_13701_+	ENSG00000182196	1.039	rs7974085
QTS000024	ftp://ftp.ebi.ac.uk/pub/databases/spot/eQTL/sumstats/QTS000024/QTD000423/QTD000423.cc.tsv.gz	12:122505706:122508218:clu_37606_-	12	122510062	C	T	chr12_122510062_C_T	100	0.318878	0.000332887	-0.331212	0.0905387	SNP	267	392	0.99333	clu_37606_-	ENSG00000111011	74.529	rs7967928
QTS000024	ftp://ftp.ebi.ac.uk/pub/databases/spot/eQTL/sumstats/QTS000024/QTD000423/QTD000423.cc.tsv.gz	12:122981299:122981595:clu_13701_+	12	122510062	C	T	chr12_122510062_C_T	100	0.318878	0.290652	0.0942893	0.0889697	SNP	267	392	0.99333	clu_13701_+	ENSG00000182196	1.039	rs7967928
QTS000024	ftp://ftp.ebi.ac.uk/pub/databases/spot/eQTL/sumstats/QTS000024/QTD000423/QTD000423.cc.tsv.gz	12:122505706:122508218:clu_37606_-	12	122510500	G	C	chr12_122510500_G_C	147	0.494898	0.000362332	-0.322765	0.0887978	SNP	198	392	0.99224	clu_37606_-	ENSG00000111011	74.529	rs7136564
QTS000024	ftp://ftp.ebi.ac.uk/pub/databases/spot/eQTL/sumstats/QTS000024/QTD000423/QTD000423.cc.tsv.gz	12:122981299:122981595:clu_13701_+	12	122510500	G	C	chr12_122510500_G_C	147	0.494898	0.340409	0.0834202	0.0872709	SNP	198	392	0.99224	clu_13701_+	ENSG00000182196	1.039	rs7136564
QTS000024	ftp://ftp.ebi.ac.uk/pub/databases/spot/eQTL/sumstats/QTS000024/QTD000423/QTD000423.cc.tsv.gz	12:122505706:122508218:clu_37606_-	12	122510525	T	TAAC	chr12_122510525_T_TAAC	32	0.0918367	0.695599	0.0644153	0.16437	INDEL	36	392	0.98545	clu_37606_-	ENSG00000111011	74.529	rs111392806
QTS000024	ftp://ftp.ebi.ac.uk/pub/databases/spot/eQTL/sumstats/QTS000024/QTD000423/QTD000423.cc.tsv.gz	12:122505706:122508218:clu_37606_-	12	122510525	T	TAAC	chr12_122510525_T_TAAC	32	0.0918367	0.695599	0.0644153	0.16437	INDEL	36	392	0.98545	clu_37606_-	ENSG00000111011	74.529	rs771531505
QTS000024	ftp://ftp.ebi.ac.uk/pub/databases/spot/eQTL/sumstats/QTS000024/QTD000423/QTD000423.cc.tsv.gz	12:122505706:122508218:clu_37606_-	12	122510525	T	TAAC	chr12_122510525_T_TAAC	32	0.0918367	0.695599	0.0644153	0.16437	INDEL	36	392	0.98545	clu_37606_-	ENSG00000111011	74.529	rs374228358
QTS000024	ftp://ftp.ebi.ac.uk/pub/databases/spot/eQTL/sumstats/QTS000024/QTD000423/QTD000423.cc.tsv.gz	12:122981299:122981595:clu_13701_+	12	122510525	T	TAAC	chr12_122510525_T_TAAC	32	0.0918367	0.368725	-0.140629	0.156061	INDEL	36	392	0.98545	clu_13701_+	ENSG00000182196	1.039	rs111392806
QTS000024	ftp://ftp.ebi.ac.uk/pub/databases/spot/eQTL/sumstats/QTS000024/QTD000423/QTD000423.cc.tsv.gz	12:122981299:122981595:clu_13701_+	12	122510525	T	TAAC	chr12_122510525_T_TAAC	32	0.0918367	0.368725	-0.140629	0.156061	INDEL	36	392	0.98545	clu_13701_+	ENSG00000182196	1.039	rs771531505
QTS000024	ftp://ftp.ebi.ac.uk/pub/databases/spot/eQTL/sumstats/QTS000024/QTD000423/QTD000423.cc.tsv.gz	12:122981299:122981595:clu_13701_+	12	122510525	T	TAAC	chr12_122510525_T_TAAC	32	0.0918367	0.368725	-0.140629	0.156061	INDEL	36	392	0.98545	clu_13701_+	ENSG00000182196	1.039	rs374228358
QTS000024	ftp://ftp.ebi.ac.uk/pub/databases/spot/eQTL/sumstats/QTS000024/QTD000423/QTD000423.cc.tsv.gz	12:122505706:122508218:clu_37606_-	12	122510688	A	ATCAC	chr12_122510688_A_ATCAC	10	0.0280612	0.429783	0.203264	0.256862	INDEL	11	392	0.99351	clu_37606_-	ENSG00000111011	74.529	rs201171558
QTS000024	ftp://ftp.ebi.ac.uk/pub/databases/spot/eQTL/sumstats/QTS000024/QTD000423/QTD000423.cc.tsv.gz	12:122981299:122981595:clu_13701_+	12	122510688	A	ATCAC	chr12_122510688_A_ATCAC	10	0.0280612	0.556754	0.143958	0.24451	INDEL	11	392	0.99351	clu_13701_+	ENSG00000182196	1.039	rs201171558
QTS000024	ftp://ftp.ebi.ac.uk/pub/databases/spot/eQTL/sumstats/QTS000024/QTD000423/QTD000423.cc.tsv.gz	12:122505706:122508218:clu_37606_-	12	122510689	G	C	chr12_122510689_G_C	10	0.0280612	0.429783	0.203264	0.256862	SNP	11	392	0.99351	clu_37606_-	ENSG00000111011	74.529	rs550162129
QTS000024	ftp://ftp.ebi.ac.uk/pub/databases/spot/eQTL/sumstats/QTS000024/QTD000423/QTD000423.cc.tsv.gz	12:122981299:122981595:clu_13701_+	12	122510689	G	C	chr12_122510689_G_C	10	0.0280612	0.556754	0.143958	0.24451	SNP	11	392	0.99351	clu_13701_+	ENSG00000182196	1.039	rs550162129
QTS000024	ftp://ftp.ebi.ac.uk/pub/databases/spot/eQTL/sumstats/QTS000024/QTD000423/QTD000423.cc.tsv.gz	12:122505706:122508218:clu_37606_-	12	122510692	G	T	chr12_122510692_G_T	10	0.0280612	0.429783	0.203264	0.256862	SNP	11	392	0.99351	clu_37606_-	ENSG00000111011	74.529	rs150926052
QTS000024	ftp://ftp.ebi.ac.uk/pub/databases/spot/eQTL/sumstats/QTS000024/QTD000423/QTD000423.cc.tsv.gz	12:122981299:122981595:clu_13701_+	12	122510692	G	T	chr12_122510692_G_T	10	0.0280612	0.556754	0.143958	0.24451	SNP	11	392	0.99351	clu_13701_+	ENSG00000182196	1.039	rs150926052
QTS000024	ftp://ftp.ebi.ac.uk/pub/databases/spot/eQTL/sumstats/QTS000024/QTD000423/QTD000423.cc.tsv.gz	12:122505706:122508218:clu_37606_-	12	122510695	A	T	chr12_122510695_A_T	10	0.0280612	0.429783	0.203264	0.256862	SNP	11	392	0.99351	clu_37606_-	ENSG00000111011	74.529	rs114654269
QTS000024	ftp://ftp.ebi.ac.uk/pub/databases/spot/eQTL/sumstats/QTS000024/QTD000423/QTD000423.cc.tsv.gz	12:122981299:122981595:clu_13701_+	12	122510695	A	T	chr12_122510695_A_T	10	0.0280612	0.556754	0.143958	0.24451	SNP	11	392	0.99351	clu_13701_+	ENSG00000182196	1.039	rs114654269
QTS000024	ftp://ftp.ebi.ac.uk/pub/databases/spot/eQTL/sumstats/QTS000024/QTD000423/QTD000423.cc.tsv.gz	12:122505706:122508218:clu_37606_-	12	122510698	A	C	chr12_122510698_A_C	10	0.0280612	0.429783	0.203264	0.256862	SNP	11	392	0.99351	clu_37606_-	ENSG00000111011	74.529	rs115565039
QTS000024	ftp://ftp.ebi.ac.uk/pub/databases/spot/eQTL/sumstats/QTS000024/QTD000423/QTD000423.cc.tsv.gz	12:122981299:122981595:clu_13701_+	12	122510698	A	C	chr12_122510698_A_C	10	0.0280612	0.556754	0.143958	0.24451	SNP	11	392	0.99351	clu_13701_+	ENSG00000182196	1.039	rs115565039
QTS000024	ftp://ftp.ebi.ac.uk/pub/databases/spot/eQTL/sumstats/QTS000024/QTD000423/QTD000423.cc.tsv.gz	12:122505706:122508218:clu_37606_-	12	122510825	C	T	chr12_122510825_C_T	100	0.318878	0.000329508	-0.330728	0.090337	SNP	267	392	1	clu_37606_-	ENSG00000111011	74.529	rs6489051
QTS000024	ftp://ftp.ebi.ac.uk/pub/databases/spot/eQTL/sumstats/QTS000024/QTD000423/QTD000423.cc.tsv.gz	12:122981299:122981595:clu_13701_+	12	122510825	C	T	chr12_122510825_C_T	100	0.318878	0.287564	0.0946867	0.0887727	SNP	267	392	1	clu_13701_+	ENSG00000182196	1.039	rs6489051
QTS000024	ftp://ftp.ebi.ac.uk/pub/databases/spot/eQTL/sumstats/QTS000024/QTD000423/QTD000423.cc.tsv.gz	12:122505706:122508218:clu_37606_-	12	122510921	GA	G	chr12_122510921_GA_G	58	0.160714	3.29101e-10	-0.765982	0.115127	INDEL	329	392	0.98809	clu_37606_-	ENSG00000111011	74.529	rs10709275
QTS000024	ftp://ftp.ebi.ac.uk/pub/databases/spot/eQTL/sumstats/QTS000024/QTD000423/QTD000423.cc.tsv.gz	12:122981299:122981595:clu_13701_+	12	122510921	GA	G	chr12_122510921_GA_G	58	0.160714	0.328479	0.119385	0.121843	INDEL	329	392	0.98809	clu_13701_+	ENSG00000182196	1.039	rs10709275
QTS000024	ftp://ftp.ebi.ac.uk/pub/databases/spot/eQTL/sumstats/QTS000024/QTD000423/QTD000423.cc.tsv.gz	12:122505706:122508218:clu_37606_-	12	122510933	C	G	chr12_122510933_C_G	25	0.0714286	6.23353e-05	0.672142	0.163938	SNP	28	392	0.99022	clu_37606_-	ENSG00000111011	74.529	rs113783639
QTS000024	ftp://ftp.ebi.ac.uk/pub/databases/spot/eQTL/sumstats/QTS000024/QTD000423/QTD000423.cc.tsv.gz	12:122981299:122981595:clu_13701_+	12	122510933	C	G	chr12_122510933_C_G	25	0.0714286	0.842888	-0.0323524	0.162997	SNP	28	392	0.99022	clu_13701_+	ENSG00000182196	1.039	rs113783639
QTS000024	ftp://ftp.ebi.ac.uk/pub/databases/spot/eQTL/sumstats/QTS000024/QTD000423/QTD000423.cc.tsv.gz	12:122505706:122508218:clu_37606_-	12	122511372	TGAA	T	chr12_122511372_TGAA_T	10	0.0280612	0.429783	0.203264	0.256862	INDEL	11	392	0.99351	clu_37606_-	ENSG00000111011	74.529	rs139321795
QTS000024	ftp://ftp.ebi.ac.uk/pub/databases/spot/eQTL/sumstats/QTS000024/QTD000423/QTD000423.cc.tsv.gz	12:122981299:122981595:clu_13701_+	12	122511372	TGAA	T	chr12_122511372_TGAA_T	10	0.0280612	0.556754	0.143958	0.24451	INDEL	11	392	0.99351	clu_13701_+	ENSG00000182196	1.039	rs139321795
QTS000024	ftp://ftp.ebi.ac.uk/pub/databases/spot/eQTL/sumstats/QTS000024/QTD000423/QTD000423.cc.tsv.gz	12:122505706:122508218:clu_37606_-	12	122511674	C	G	chr12_122511674_C_G	147	0.494898	0.000362332	-0.322765	0.0887978	SNP	198	392	0.99224	clu_37606_-	ENSG00000111011	74.529	rs1532578
QTS000024	ftp://ftp.ebi.ac.uk/pub/databases/spot/eQTL/sumstats/QTS000024/QTD000423/QTD000423.cc.tsv.gz	12:122981299:122981595:clu_13701_+	12	122511674	C	G	chr12_122511674_C_G	147	0.494898	0.340409	0.0834202	0.0872709	SNP	198	392	0.99224	clu_13701_+	ENSG00000182196	1.039	rs1532578
QTS000024	ftp://ftp.ebi.ac.uk/pub/databases/spot/eQTL/sumstats/QTS000024/QTD000423/QTD000423.cc.tsv.gz	12:122505706:122508218:clu_37606_-	12	122511817	A	AT	chr12_122511817_A_AT	124	0.410714	0.000140119	-0.363372	0.0933862	INDEL	161	392	0.99569	clu_37606_-	ENSG00000111011	74.529	rs35202053
QTS000024	ftp://ftp.ebi.ac.uk/pub/databases/spot/eQTL/sumstats/QTS000024/QTD000423/QTD000423.cc.tsv.gz	12:122505706:122508218:clu_37606_-	12	122511817	A	AT	chr12_122511817_A_AT	124	0.410714	0.000140119	-0.363372	0.0933862	INDEL	161	392	0.99569	clu_37606_-	ENSG00000111011	74.529	rs869214440
QTS000024	ftp://ftp.ebi.ac.uk/pub/databases/spot/eQTL/sumstats/QTS000024/QTD000423/QTD000423.cc.tsv.gz	12:122981299:122981595:clu_13701_+	12	122511817	A	AT	chr12_122511817_A_AT	124	0.410714	0.196889	0.119216	0.0920419	INDEL	161	392	0.99569	clu_13701_+	ENSG00000182196	1.039	rs35202053
QTS000024	ftp://ftp.ebi.ac.uk/pub/databases/spot/eQTL/sumstats/QTS000024/QTD000423/QTD000423.cc.tsv.gz	12:122981299:122981595:clu_13701_+	12	122511817	A	AT	chr12_122511817_A_AT	124	0.410714	0.196889	0.119216	0.0920419	INDEL	161	392	0.99569	clu_13701_+	ENSG00000182196	1.039	rs869214440
QTS000024	ftp://ftp.ebi.ac.uk/pub/databases/spot/eQTL/sumstats/QTS000024/QTD000423/QTD000423.cc.tsv.gz	12:122505706:122508218:clu_37606_-	12	122512066	G	A	chr12_122512066_G_A	100	0.318878	0.000332915	-0.331214	0.0905399	SNP	267	392	0.99329	clu_37606_-	ENSG00000111011	74.529	rs10847090
QTS000024	ftp://ftp.ebi.ac.uk/pub/databases/spot/eQTL/sumstats/QTS000024/QTD000423/QTD000423.cc.tsv.gz	12:122981299:122981595:clu_13701_+	12	122512066	G	A	chr12_122512066_G_A	100	0.318878	0.290576	0.0943053	0.0889708	SNP	267	392	0.99329	clu_13701_+	ENSG00000182196	1.039	rs10847090
QTS000024	ftp://ftp.ebi.ac.uk/pub/databases/spot/eQTL/sumstats/QTS000024/QTD000423/QTD000423.cc.tsv.gz	12:122505706:122508218:clu_37606_-	12	122512726	CA	C	chr12_122512726_CA_C	11	0.0331633	0.409415	-0.185499	0.224346	INDEL	13	392	0.99585	clu_37606_-	ENSG00000111011	74.529	rs575681568
QTS000024	ftp://ftp.ebi.ac.uk/pub/databases/spot/eQTL/sumstats/QTS000024/QTD000423/QTD000423.cc.tsv.gz	12:122981299:122981595:clu_13701_+	12	122512726	CA	C	chr12_122512726_CA_C	11	0.0331633	0.983572	0.00440845	0.213795	INDEL	13	392	0.99585	clu_13701_+	ENSG00000182196	1.039	rs575681568
QTS000024	ftp://ftp.ebi.ac.uk/pub/databases/spot/eQTL/sumstats/QTS000024/QTD000423/QTD000423.cc.tsv.gz	12:122505706:122508218:clu_37606_-	12	122512749	GA	G	chr12_122512749_GA_G	28	0.0714286	0.463282	0.150174	0.204315	INDEL	28	392	0.99461	clu_37606_-	ENSG00000111011	74.529	rs796809243
QTS000024	ftp://ftp.ebi.ac.uk/pub/databases/spot/eQTL/sumstats/QTS000024/QTD000423/QTD000423.cc.tsv.gz	12:122505706:122508218:clu_37606_-	12	122512749	GA	G	chr12_122512749_GA_G	28	0.0714286	0.463282	0.150174	0.204315	INDEL	28	392	0.99461	clu_37606_-	ENSG00000111011	74.529	rs576884436
QTS000024	ftp://ftp.ebi.ac.uk/pub/databases/spot/eQTL/sumstats/QTS000024/QTD000423/QTD000423.cc.tsv.gz	12:122505706:122508218:clu_37606_-	12	122512749	GAA	G	chr12_122512749_GAA_G	28	0.0739796	0.840949	-0.0374589	0.186393	INDEL	29	392	0.98622	clu_37606_-	ENSG00000111011	74.529	rs58923703
QTS000024	ftp://ftp.ebi.ac.uk/pub/databases/spot/eQTL/sumstats/QTS000024/QTD000423/QTD000423.cc.tsv.gz	12:122505706:122508218:clu_37606_-	12	122512749	GAA	G	chr12_122512749_GAA_G	28	0.0739796	0.840949	-0.0374589	0.186393	INDEL	29	392	0.98622	clu_37606_-	ENSG00000111011	74.529	rs796404192
QTS000024	ftp://ftp.ebi.ac.uk/pub/databases/spot/eQTL/sumstats/QTS000024/QTD000423/QTD000423.cc.tsv.gz	12:122981299:122981595:clu_13701_+	12	122512749	GA	G	chr12_122512749_GA_G	28	0.0714286	0.121808	-0.300555	0.193343	INDEL	28	392	0.99461	clu_13701_+	ENSG00000182196	1.039	rs796809243
QTS000024	ftp://ftp.ebi.ac.uk/pub/databases/spot/eQTL/sumstats/QTS000024/QTD000423/QTD000423.cc.tsv.gz	12:122981299:122981595:clu_13701_+	12	122512749	GA	G	chr12_122512749_GA_G	28	0.0714286	0.121808	-0.300555	0.193343	INDEL	28	392	0.99461	clu_13701_+	ENSG00000182196	1.039	rs576884436
QTS000024	ftp://ftp.ebi.ac.uk/pub/databases/spot/eQTL/sumstats/QTS000024/QTD000423/QTD000423.cc.tsv.gz	12:122981299:122981595:clu_13701_+	12	122512749	GAA	G	chr12_122512749_GAA_G	28	0.0739796	0.00988914	0.45385	0.174074	INDEL	29	392	0.98622	clu_13701_+	ENSG00000182196	1.039	rs58923703
QTS000024	ftp://ftp.ebi.ac.uk/pub/databases/spot/eQTL/sumstats/QTS000024/QTD000423/QTD000423.cc.tsv.gz	12:122981299:122981595:clu_13701_+	12	122512749	GAA	G	chr12_122512749_GAA_G	28	0.0739796	0.00988914	0.45385	0.174074	INDEL	29	392	0.98622	clu_13701_+	ENSG00000182196	1.039	rs796404192
QTS000024	ftp://ftp.ebi.ac.uk/pub/databases/spot/eQTL/sumstats/QTS000024/QTD000423/QTD000423.cc.tsv.gz	12:122505706:122508218:clu_37606_-	12	122513196	A	AAAAT	chr12_122513196_A_AAAAT	8	0.0204082	0.880437	-0.055626	0.369293	INDEL	8	392	0.53173	clu_37606_-	ENSG00000111011	74.529	rs1190491732
QTS000024	ftp://ftp.ebi.ac.uk/pub/databases/spot/eQTL/sumstats/QTS000024/QTD000423/QTD000423.cc.tsv.gz	12:122505706:122508218:clu_37606_-	12	122513196	AAAAT	A	chr12_122513196_AAAAT_A	41	0.114796	0.343574	0.152112	0.160183	INDEL	44	392	0.79893	clu_37606_-	ENSG00000111011	74.529	rs1339655830
QTS000024	ftp://ftp.ebi.ac.uk/pub/databases/spot/eQTL/sumstats/QTS000024/QTD000423/QTD000423.cc.tsv.gz	12:122505706:122508218:clu_37606_-	12	122513196	AAAAT	A	chr12_122513196_AAAAT_A	41	0.114796	0.343574	0.152112	0.160183	INDEL	44	392	0.79893	clu_37606_-	ENSG00000111011	74.529	rs760353314
QTS000024	ftp://ftp.ebi.ac.uk/pub/databases/spot/eQTL/sumstats/QTS000024/QTD000423/QTD000423.cc.tsv.gz	12:122505706:122508218:clu_37606_-	12	122513196	AAAATAAAT	A	chr12_122513196_AAAATAAAT_A	46	0.127551	1.81453e-07	0.762743	0.140525	INDEL	50	392	0.90848	clu_37606_-	ENSG00000111011	74.529	rs780937783
QTS000024	ftp://ftp.ebi.ac.uk/pub/databases/spot/eQTL/sumstats/QTS000024/QTD000423/QTD000423.cc.tsv.gz	12:122505706:122508218:clu_37606_-	12	122513196	AAAATAAATAAAT	A	chr12_122513196_AAAATAAATAAAT_A	7	0.0178571	0.798393	0.104139	0.407107	INDEL	7	392	0.73415	clu_37606_-	ENSG00000111011	74.529	rs1210327756
QTS000024	ftp://ftp.ebi.ac.uk/pub/databases/spot/eQTL/sumstats/QTS000024/QTD000423/QTD000423.cc.tsv.gz	12:122981299:122981595:clu_13701_+	12	122513196	A	AAAAT	chr12_122513196_A_AAAAT	8	0.0204082	0.61924	-0.174745	0.351045	INDEL	8	392	0.53173	clu_13701_+	ENSG00000182196	1.039	rs1190491732
QTS000024	ftp://ftp.ebi.ac.uk/pub/databases/spot/eQTL/sumstats/QTS000024/QTD000423/QTD000423.cc.tsv.gz	12:122981299:122981595:clu_13701_+	12	122513196	AAAAT	A	chr12_122513196_AAAAT_A	41	0.114796	0.0160829	0.365225	0.15031	INDEL	44	392	0.79893	clu_13701_+	ENSG00000182196	1.039	rs1339655830
QTS000024	ftp://ftp.ebi.ac.uk/pub/databases/spot/eQTL/sumstats/QTS000024/QTD000423/QTD000423.cc.tsv.gz	12:122981299:122981595:clu_13701_+	12	122513196	AAAAT	A	chr12_122513196_AAAAT_A	41	0.114796	0.0160829	0.365225	0.15031	INDEL	44	392	0.79893	clu_13701_+	ENSG00000182196	1.039	rs760353314
QTS000024	ftp://ftp.ebi.ac.uk/pub/databases/spot/eQTL/sumstats/QTS000024/QTD000423/QTD000423.cc.tsv.gz	12:122981299:122981595:clu_13701_+	12	122513196	AAAATAAAT	A	chr12_122513196_AAAATAAAT_A	46	0.127551	0.669314	-0.0616269	0.14406	INDEL	50	392	0.90848	clu_13701_+	ENSG00000182196	1.039	rs780937783
QTS000024	ftp://ftp.ebi.ac.uk/pub/databases/spot/eQTL/sumstats/QTS000024/QTD000423/QTD000423.cc.tsv.gz	12:122981299:122981595:clu_13701_+	12	122513196	AAAATAAATAAAT	A	chr12_122513196_AAAATAAATAAAT_A	7	0.0178571	0.0389914	-0.795899	0.382757	INDEL	7	392	0.73415	clu_13701_+	ENSG00000182196	1.039	rs1210327756
QTS000024	ftp://ftp.ebi.ac.uk/pub/databases/spot/eQTL/sumstats/QTS000024/QTD000423/QTD000423.cc.tsv.gz	12:122505706:122508218:clu_37606_-	12	122513236	TAAATAAATA	T	chr12_122513236_TAAATAAATA_T	77	0.237245	0.00203551	-0.37173	0.118748	INDEL	93	392	0.88774	clu_37606_-	ENSG00000111011	74.529	rs201139874
QTS000024	ftp://ftp.ebi.ac.uk/pub/databases/spot/eQTL/sumstats/QTS000024/QTD000423/QTD000423.cc.tsv.gz	12:122505706:122508218:clu_37606_-	12	122513236	TAAATAAATA	T	chr12_122513236_TAAATAAATA_T	77	0.237245	0.00203551	-0.37173	0.118748	INDEL	93	392	0.88774	clu_37606_-	ENSG00000111011	74.529	rs869231956
QTS000024	ftp://ftp.ebi.ac.uk/pub/databases/spot/eQTL/sumstats/QTS000024/QTD000423/QTD000423.cc.tsv.gz	12:122981299:122981595:clu_13701_+	12	122513236	TAAATAAATA	T	chr12_122513236_TAAATAAATA_T	77	0.237245	0.532775	-0.0723985	0.115842	INDEL	93	392	0.88774	clu_13701_+	ENSG00000182196	1.039	rs201139874
QTS000024	ftp://ftp.ebi.ac.uk/pub/databases/spot/eQTL/sumstats/QTS000024/QTD000423/QTD000423.cc.tsv.gz	12:122981299:122981595:clu_13701_+	12	122513236	TAAATAAATA	T	chr12_122513236_TAAATAAATA_T	77	0.237245	0.532775	-0.0723985	0.115842	INDEL	93	392	0.88774	clu_13701_+	ENSG00000182196	1.039	rs869231956
QTS000024	ftp://ftp.ebi.ac.uk/pub/databases/spot/eQTL/sumstats/QTS000024/QTD000423/QTD000423.cc.tsv.gz	12:122505706:122508218:clu_37606_-	12	122513240	T	TA	chr12_122513240_T_TA	24	0.0612245	0.687663	0.0925649	0.229875	INDEL	24	392	0.91543	clu_37606_-	ENSG00000111011	74.529	rs1466985032
QTS000024	ftp://ftp.ebi.ac.uk/pub/databases/spot/eQTL/sumstats/QTS000024/QTD000423/QTD000423.cc.tsv.gz	12:122505706:122508218:clu_37606_-	12	122513240	TAAATA	T	chr12_122513240_TAAATA_T	18	0.0510204	0.696039	-0.0824452	0.210698	INDEL	20	392	0.62977	clu_37606_-	ENSG00000111011	74.529	rs372643406
QTS000024	ftp://ftp.ebi.ac.uk/pub/databases/spot/eQTL/sumstats/QTS000024/QTD000423/QTD000423.cc.tsv.gz	12:122505706:122508218:clu_37606_-	12	122513240	TAAATA	T	chr12_122513240_TAAATA_T	18	0.0510204	0.696039	-0.0824452	0.210698	INDEL	20	392	0.62977	clu_37606_-	ENSG00000111011	74.529	rs762921242
QTS000024	ftp://ftp.ebi.ac.uk/pub/databases/spot/eQTL/sumstats/QTS000024/QTD000423/QTD000423.cc.tsv.gz	12:122981299:122981595:clu_13701_+	12	122513240	T	TA	chr12_122513240_T_TA	24	0.0612245	0.344349	-0.206881	0.218209	INDEL	24	392	0.91543	clu_13701_+	ENSG00000182196	1.039	rs1466985032
QTS000024	ftp://ftp.ebi.ac.uk/pub/databases/spot/eQTL/sumstats/QTS000024/QTD000423/QTD000423.cc.tsv.gz	12:122981299:122981595:clu_13701_+	12	122513240	TAAATA	T	chr12_122513240_TAAATA_T	18	0.0510204	0.0161065	0.479308	0.197305	INDEL	20	392	0.62977	clu_13701_+	ENSG00000182196	1.039	rs372643406
QTS000024	ftp://ftp.ebi.ac.uk/pub/databases/spot/eQTL/sumstats/QTS000024/QTD000423/QTD000423.cc.tsv.gz	12:122981299:122981595:clu_13701_+	12	122513240	TAAATA	T	chr12_122513240_TAAATA_T	18	0.0510204	0.0161065	0.479308	0.197305	INDEL	20	392	0.62977	clu_13701_+	ENSG00000182196	1.039	rs762921242
QTS000024	ftp://ftp.ebi.ac.uk/pub/databases/spot/eQTL/sumstats/QTS000024/QTD000423/QTD000423.cc.tsv.gz	12:122505706:122508218:clu_37606_-	12	122513244	TA	T	chr12_122513244_TA_T	28	0.0714286	0.235914	-0.297802	0.25042	INDEL	28	392	0.68167	clu_37606_-	ENSG00000111011	74.529	rs62828961
QTS000024	ftp://ftp.ebi.ac.uk/pub/databases/spot/eQTL/sumstats/QTS000024/QTD000423/QTD000423.cc.tsv.gz	12:122981299:122981595:clu_13701_+	12	122513244	TA	T	chr12_122513244_TA_T	28	0.0714286	0.0851318	0.410569	0.237167	INDEL	28	392	0.68167	clu_13701_+	ENSG00000182196	1.039	rs62828961
QTS000024	ftp://ftp.ebi.ac.uk/pub/databases/spot/eQTL/sumstats/QTS000024/QTD000423/QTD000423.cc.tsv.gz	12:122505706:122508218:clu_37606_-	12	122513249	TAAAATA	T	chr12_122513249_TAAAATA_T	11	0.0280612	0.413466	-0.245991	0.3001	INDEL	11	392	0.93876	clu_37606_-	ENSG00000111011	74.529	rs201813921
QTS000024	ftp://ftp.ebi.ac.uk/pub/databases/spot/eQTL/sumstats/QTS000024/QTD000423/QTD000423.cc.tsv.gz	12:122981299:122981595:clu_13701_+	12	122513249	TAAAATA	T	chr12_122513249_TAAAATA_T	11	0.0280612	0.462906	-0.210061	0.285551	INDEL	11	392	0.93876	clu_13701_+	ENSG00000182196	1.039	rs201813921
QTS000024	ftp://ftp.ebi.ac.uk/pub/databases/spot/eQTL/sumstats/QTS000024/QTD000423/QTD000423.cc.tsv.gz	12:122505706:122508218:clu_37606_-	12	122513370	TTTC	T	chr12_122513370_TTTC_T	19	0.0510204	0.296448	-0.211657	0.202136	INDEL	20	392	0.9772	clu_37606_-	ENSG00000111011	74.529	rs139510531
QTS000024	ftp://ftp.ebi.ac.uk/pub/databases/spot/eQTL/sumstats/QTS000024/QTD000423/QTD000423.cc.tsv.gz	12:122981299:122981595:clu_13701_+	12	122513370	TTTC	T	chr12_122513370_TTTC_T	19	0.0510204	0.42346	-0.154438	0.192506	INDEL	20	392	0.9772	clu_13701_+	ENSG00000182196	1.039	rs139510531
QTS000024	ftp://ftp.ebi.ac.uk/pub/databases/spot/eQTL/sumstats/QTS000024/QTD000423/QTD000423.cc.tsv.gz	12:122505706:122508218:clu_37606_-	12	122513494	G	A	chr12_122513494_G_A	28	0.0714286	0.461636	0.150442	0.203926	SNP	28	392	0.99784	clu_37606_-	ENSG00000111011	74.529	rs79959284
QTS000024	ftp://ftp.ebi.ac.uk/pub/databases/spot/eQTL/sumstats/QTS000024/QTD000423/QTD000423.cc.tsv.gz	12:122981299:122981595:clu_13701_+	12	122513494	G	A	chr12_122513494_G_A	28	0.0714286	0.124746	-0.297661	0.192998	SNP	28	392	0.99784	clu_13701_+	ENSG00000182196	1.039	rs79959284
QTS000024	ftp://ftp.ebi.ac.uk/pub/databases/spot/eQTL/sumstats/QTS000024/QTD000423/QTD000423.cc.tsv.gz	12:122505706:122508218:clu_37606_-	12	122514246	ATTTT	A	chr12_122514246_ATTTT_A	8	0.0229592	0.663593	-0.122321	0.280764	INDEL	9	392	0.98212	clu_37606_-	ENSG00000111011	74.529	rs145197919
QTS000024	ftp://ftp.ebi.ac.uk/pub/databases/spot/eQTL/sumstats/QTS000024/QTD000423/QTD000423.cc.tsv.gz	12:122981299:122981595:clu_13701_+	12	122514246	ATTTT	A	chr12_122514246_ATTTT_A	8	0.0229592	0.600522	-0.140058	0.266993	INDEL	9	392	0.98212	clu_13701_+	ENSG00000182196	1.039	rs145197919
QTS000024	ftp://ftp.ebi.ac.uk/pub/databases/spot/eQTL/sumstats/QTS000024/QTD000423/QTD000423.cc.tsv.gz	12:122505706:122508218:clu_37606_-	12	122514266	G	GT	chr12_122514266_G_GT	78	0.262755	9.74971e-06	-0.487839	0.107183	INDEL	103	392	0.96718	clu_37606_-	ENSG00000111011	74.529	rs140608487
QTS000024	ftp://ftp.ebi.ac.uk/pub/databases/spot/eQTL/sumstats/QTS000024/QTD000423/QTD000423.cc.tsv.gz	12:122981299:122981595:clu_13701_+	12	122514266	G	GT	chr12_122514266_G_GT	78	0.262755	0.581693	0.0593499	0.107536	INDEL	103	392	0.96718	clu_13701_+	ENSG00000182196	1.039	rs140608487
QTS000024	ftp://ftp.ebi.ac.uk/pub/databases/spot/eQTL/sumstats/QTS000024/QTD000423/QTD000423.cc.tsv.gz	12:122505706:122508218:clu_37606_-	12	122514268	G	T	chr12_122514268_G_T	129	0.418367	0.003632	-0.255703	0.0867692	SNP	228	392	0.97771	clu_37606_-	ENSG00000111011	74.529	rs71444558
QTS000024	ftp://ftp.ebi.ac.uk/pub/databases/spot/eQTL/sumstats/QTS000024/QTD000423/QTD000423.cc.tsv.gz	12:122981299:122981595:clu_13701_+	12	122514268	G	T	chr12_122514268_G_T	129	0.418367	0.78762	0.0227909	0.0844727	SNP	228	392	0.97771	clu_13701_+	ENSG00000182196	1.039	rs71444558
QTS000024	ftp://ftp.ebi.ac.uk/pub/databases/spot/eQTL/sumstats/QTS000024/QTD000423/QTD000423.cc.tsv.gz	12:122505706:122508218:clu_37606_-	12	122514270	G	T	chr12_122514270_G_T	107	0.334184	0.000527382	-0.322641	0.0914051	SNP	261	392	0.97326	clu_37606_-	ENSG00000111011	74.529	rs71444559
QTS000024	ftp://ftp.ebi.ac.uk/pub/databases/spot/eQTL/sumstats/QTS000024/QTD000423/QTD000423.cc.tsv.gz	12:122981299:122981595:clu_13701_+	12	122514270	G	T	chr12_122514270_G_T	107	0.334184	0.195254	0.116309	0.0894684	SNP	261	392	0.97326	clu_13701_+	ENSG00000182196	1.039	rs71444559
QTS000024	ftp://ftp.ebi.ac.uk/pub/databases/spot/eQTL/sumstats/QTS000024/QTD000423/QTD000423.cc.tsv.gz	12:122505706:122508218:clu_37606_-	12	122514533	C	T	chr12_122514533_C_T	100	0.318878	0.000330891	-0.331624	0.0906103	SNP	267	392	0.9922	clu_37606_-	ENSG00000111011	74.529	rs7297866
QTS000024	ftp://ftp.ebi.ac.uk/pub/databases/spot/eQTL/sumstats/QTS000024/QTD000423/QTD000423.cc.tsv.gz	12:122981299:122981595:clu_13701_+	12	122514533	C	T	chr12_122514533_C_T	100	0.318878	0.289099	0.0946701	0.0890411	SNP	267	392	0.9922	clu_13701_+	ENSG00000182196	1.039	rs7297866
QTS000024	ftp://ftp.ebi.ac.uk/pub/databases/spot/eQTL/sumstats/QTS000024/QTD000423/QTD000423.cc.tsv.gz	12:122505706:122508218:clu_37606_-	12	122514581	T	TA	chr12_122514581_T_TA	58	0.168367	0.493974	-0.0946902	0.138155	INDEL	66	392	0.96053	clu_37606_-	ENSG00000111011	74.529	rs561139261
QTS000024	ftp://ftp.ebi.ac.uk/pub/databases/spot/eQTL/sumstats/QTS000024/QTD000423/QTD000423.cc.tsv.gz	12:122981299:122981595:clu_13701_+	12	122514581	T	TA	chr12_122514581_T_TA	58	0.168367	0.383798	0.114634	0.131304	INDEL	66	392	0.96053	clu_13701_+	ENSG00000182196	1.039	rs561139261
QTS000024	ftp://ftp.ebi.ac.uk/pub/databases/spot/eQTL/sumstats/QTS000024/QTD000423/QTD000423.cc.tsv.gz	12:122505706:122508218:clu_37606_-	12	122514582	A	T	chr12_122514582_A_T	6	0.0178571	0.0067171	0.829667	0.302562	SNP	7	392	0.99098	clu_37606_-	ENSG00000111011	74.529	rs762874674
QTS000024	ftp://ftp.ebi.ac.uk/pub/databases/spot/eQTL/sumstats/QTS000024/QTD000423/QTD000423.cc.tsv.gz	12:122981299:122981595:clu_13701_+	12	122514582	A	T	chr12_122514582_A_T	6	0.0178571	0.711553	-0.108734	0.293596	SNP	7	392	0.99098	clu_13701_+	ENSG00000182196	1.039	rs762874674
QTS000024	ftp://ftp.ebi.ac.uk/pub/databases/spot/eQTL/sumstats/QTS000024/QTD000423/QTD000423.cc.tsv.gz	12:122505706:122508218:clu_37606_-	12	122514811	CA	C	chr12_122514811_CA_C	100	0.318878	0.000347241	-0.32999	0.0904927	INDEL	267	392	0.987	clu_37606_-	ENSG00000111011	74.529	rs11322682
QTS000024	ftp://ftp.ebi.ac.uk/pub/databases/spot/eQTL/sumstats/QTS000024/QTD000423/QTD000423.cc.tsv.gz	12:122505706:122508218:clu_37606_-	12	122514811	CA	C	chr12_122514811_CA_C	100	0.318878	0.000347241	-0.32999	0.0904927	INDEL	267	392	0.987	clu_37606_-	ENSG00000111011	74.529	rs398077019
QTS000024	ftp://ftp.ebi.ac.uk/pub/databases/spot/eQTL/sumstats/QTS000024/QTD000423/QTD000423.cc.tsv.gz	12:122981299:122981595:clu_13701_+	12	122514811	CA	C	chr12_122514811_CA_C	100	0.318878	0.312806	0.0900117	0.0889291	INDEL	267	392	0.987	clu_13701_+	ENSG00000182196	1.039	rs11322682
QTS000024	ftp://ftp.ebi.ac.uk/pub/databases/spot/eQTL/sumstats/QTS000024/QTD000423/QTD000423.cc.tsv.gz	12:122981299:122981595:clu_13701_+	12	122514811	CA	C	chr12_122514811_CA_C	100	0.318878	0.312806	0.0900117	0.0889291	INDEL	267	392	0.987	clu_13701_+	ENSG00000182196	1.039	rs398077019
QTS000024	ftp://ftp.ebi.ac.uk/pub/databases/spot/eQTL/sumstats/QTS000024/QTD000423/QTD000423.cc.tsv.gz	12:122505706:122508218:clu_37606_-	12	122514849	G	C	chr12_122514849_G_C	26	0.0663265	0.642161	0.0975619	0.209603	SNP	26	392	0.97963	clu_37606_-	ENSG00000111011	74.529	rs77000132
QTS000024	ftp://ftp.ebi.ac.uk/pub/databases/spot/eQTL/sumstats/QTS000024/QTD000423/QTD000423.cc.tsv.gz	12:122981299:122981595:clu_13701_+	12	122514849	G	C	chr12_122514849_G_C	26	0.0663265	0.0844208	-0.343294	0.19785	SNP	26	392	0.97963	clu_13701_+	ENSG00000182196	1.039	rs77000132
QTS000024	ftp://ftp.ebi.ac.uk/pub/databases/spot/eQTL/sumstats/QTS000024/QTD000423/QTD000423.cc.tsv.gz	12:122505706:122508218:clu_37606_-	12	122514850	G	A	chr12_122514850_G_A	28	0.0714286	0.461636	0.150442	0.203926	SNP	28	392	0.99784	clu_37606_-	ENSG00000111011	74.529	rs75339240
QTS000024	ftp://ftp.ebi.ac.uk/pub/databases/spot/eQTL/sumstats/QTS000024/QTD000423/QTD000423.cc.tsv.gz	12:122981299:122981595:clu_13701_+	12	122514850	G	A	chr12_122514850_G_A	28	0.0714286	0.124746	-0.297661	0.192998	SNP	28	392	0.99784	clu_13701_+	ENSG00000182196	1.039	rs75339240
QTS000024	ftp://ftp.ebi.ac.uk/pub/databases/spot/eQTL/sumstats/QTS000024/QTD000423/QTD000423.cc.tsv.gz	12:122505706:122508218:clu_37606_-	12	122514988	C	T	chr12_122514988_C_T	131	0.433673	0.000105511	-0.360688	0.0909643	SNP	170	392	1	clu_37606_-	ENSG00000111011	74.529	rs6489056
QTS000024	ftp://ftp.ebi.ac.uk/pub/databases/spot/eQTL/sumstats/QTS000024/QTD000423/QTD000423.cc.tsv.gz	12:122981299:122981595:clu_13701_+	12	122514988	C	T	chr12_122514988_C_T	131	0.433673	0.27791	0.097848	0.0899092	SNP	170	392	1	clu_13701_+	ENSG00000182196	1.039	rs6489056
QTS000024	ftp://ftp.ebi.ac.uk/pub/databases/spot/eQTL/sumstats/QTS000024/QTD000423/QTD000423.cc.tsv.gz	12:122505706:122508218:clu_37606_-	12	122515280	T	C	chr12_122515280_T_C	33	0.0918367	0.902524	0.0201787	0.164529	SNP	36	392	0.98676	clu_37606_-	ENSG00000111011	74.529	rs77933700
QTS000024	ftp://ftp.ebi.ac.uk/pub/databases/spot/eQTL/sumstats/QTS000024/QTD000423/QTD000423.cc.tsv.gz	12:122981299:122981595:clu_13701_+	12	122515280	T	C	chr12_122515280_T_C	33	0.0918367	0.639272	-0.0734344	0.156407	SNP	36	392	0.98676	clu_13701_+	ENSG00000182196	1.039	rs77933700
QTS000024	ftp://ftp.ebi.ac.uk/pub/databases/spot/eQTL/sumstats/QTS000024/QTD000423/QTD000423.cc.tsv.gz	12:122505706:122508218:clu_37606_-	12	122515344	T	C	chr12_122515344_T_C	68	0.216837	0.00056803	-0.409053	0.116581	SNP	85	392	0.99916	clu_37606_-	ENSG00000111011	74.529	rs61956121
QTS000024	ftp://ftp.ebi.ac.uk/pub/databases/spot/eQTL/sumstats/QTS000024/QTD000423/QTD000423.cc.tsv.gz	12:122981299:122981595:clu_13701_+	12	122515344	T	C	chr12_122515344_T_C	68	0.216837	0.596153	-0.0607908	0.11451	SNP	85	392	0.99916	clu_13701_+	ENSG00000182196	1.039	rs61956121
QTS000024	ftp://ftp.ebi.ac.uk/pub/databases/spot/eQTL/sumstats/QTS000024/QTD000423/QTD000423.cc.tsv.gz	12:122505706:122508218:clu_37606_-	12	122515508	T	C	chr12_122515508_T_C	47	0.137755	0.307825	-0.122152	0.119443	SNP	54	392	0.9985	clu_37606_-	ENSG00000111011	74.529	rs61453559
QTS000024	ftp://ftp.ebi.ac.uk/pub/databases/spot/eQTL/sumstats/QTS000024/QTD000423/QTD000423.cc.tsv.gz	12:122981299:122981595:clu_13701_+	12	122515508	T	C	chr12_122515508_T_C	47	0.137755	0.611867	-0.0578733	0.113858	SNP	54	392	0.9985	clu_13701_+	ENSG00000182196	1.039	rs61453559
QTS000024	ftp://ftp.ebi.ac.uk/pub/databases/spot/eQTL/sumstats/QTS000024/QTD000423/QTD000423.cc.tsv.gz	12:122505706:122508218:clu_37606_-	12	122515527	G	A	chr12_122515527_G_A	18	0.0484694	0.532465	-0.12849	0.205437	SNP	19	392	0.9829	clu_37606_-	ENSG00000111011	74.529	rs79133630
QTS000024	ftp://ftp.ebi.ac.uk/pub/databases/spot/eQTL/sumstats/QTS000024/QTD000423/QTD000423.cc.tsv.gz	12:122981299:122981595:clu_13701_+	12	122515527	G	A	chr12_122515527_G_A	18	0.0484694	0.178727	-0.262749	0.194641	SNP	19	392	0.9829	clu_13701_+	ENSG00000182196	1.039	rs79133630
QTS000024	ftp://ftp.ebi.ac.uk/pub/databases/spot/eQTL/sumstats/QTS000024/QTD000423/QTD000423.cc.tsv.gz	12:122505706:122508218:clu_37606_-	12	122515951	C	T	chr12_122515951_C_T	8	0.0229592	0.665776	-0.120789	0.279177	SNP	9	392	0.9883	clu_37606_-	ENSG00000111011	74.529	rs149848101
QTS000024	ftp://ftp.ebi.ac.uk/pub/databases/spot/eQTL/sumstats/QTS000024/QTD000423/QTD000423.cc.tsv.gz	12:122981299:122981595:clu_13701_+	12	122515951	C	T	chr12_122515951_C_T	8	0.0229592	0.599997	-0.139465	0.265481	SNP	9	392	0.9883	clu_13701_+	ENSG00000182196	1.039	rs149848101
QTS000024	ftp://ftp.ebi.ac.uk/pub/databases/spot/eQTL/sumstats/QTS000024/QTD000423/QTD000423.cc.tsv.gz	12:122505706:122508218:clu_37606_-	12	122516032	TA	T	chr12_122516032_TA_T	8	0.0229592	0.669082	-0.118472	0.276733	INDEL	9	392	0.99607	clu_37606_-	ENSG00000111011	74.529	rs553108453
QTS000024	ftp://ftp.ebi.ac.uk/pub/databases/spot/eQTL/sumstats/QTS000024/QTD000423/QTD000423.cc.tsv.gz	12:122505706:122508218:clu_37606_-	12	122516032	TA	T	chr12_122516032_TA_T	8	0.0229592	0.669082	-0.118472	0.276733	INDEL	9	392	0.99607	clu_37606_-	ENSG00000111011	74.529	rs370129211
QTS000024	ftp://ftp.ebi.ac.uk/pub/databases/spot/eQTL/sumstats/QTS000024/QTD000423/QTD000423.cc.tsv.gz	12:122981299:122981595:clu_13701_+	12	122516032	TA	T	chr12_122516032_TA_T	8	0.0229592	0.600561	-0.13803	0.263156	INDEL	9	392	0.99607	clu_13701_+	ENSG00000182196	1.039	rs553108453
QTS000024	ftp://ftp.ebi.ac.uk/pub/databases/spot/eQTL/sumstats/QTS000024/QTD000423/QTD000423.cc.tsv.gz	12:122981299:122981595:clu_13701_+	12	122516032	TA	T	chr12_122516032_TA_T	8	0.0229592	0.600561	-0.13803	0.263156	INDEL	9	392	0.99607	clu_13701_+	ENSG00000182196	1.039	rs370129211
QTS000024	ftp://ftp.ebi.ac.uk/pub/databases/spot/eQTL/sumstats/QTS000024/QTD000423/QTD000423.cc.tsv.gz	12:122505706:122508218:clu_37606_-	12	122516547	A	G	chr12_122516547_A_G	10	0.0280612	0.432238	0.202426	0.257171	SNP	11	392	0.99282	clu_37606_-	ENSG00000111011	74.529	rs78044957
QTS000024	ftp://ftp.ebi.ac.uk/pub/databases/spot/eQTL/sumstats/QTS000024/QTD000423/QTD000423.cc.tsv.gz	12:122981299:122981595:clu_13701_+	12	122516547	A	G	chr12_122516547_A_G	10	0.0280612	0.555343	0.144644	0.244798	SNP	11	392	0.99282	clu_13701_+	ENSG00000182196	1.039	rs78044957
QTS000024	ftp://ftp.ebi.ac.uk/pub/databases/spot/eQTL/sumstats/QTS000024/QTD000423/QTD000423.cc.tsv.gz	12:122505706:122508218:clu_37606_-	12	122516550	T	C	chr12_122516550_T_C	28	0.0714286	0.458774	0.151117	0.203537	SNP	28	392	0.99925	clu_37606_-	ENSG00000111011	74.529	rs13377981
QTS000024	ftp://ftp.ebi.ac.uk/pub/databases/spot/eQTL/sumstats/QTS000024/QTD000423/QTD000423.cc.tsv.gz	12:122981299:122981595:clu_13701_+	12	122516550	T	C	chr12_122516550_T_C	28	0.0714286	0.125831	-0.296251	0.19264	SNP	28	392	0.99925	clu_13701_+	ENSG00000182196	1.039	rs13377981
QTS000024	ftp://ftp.ebi.ac.uk/pub/databases/spot/eQTL/sumstats/QTS000024/QTD000423/QTD000423.cc.tsv.gz	12:122505706:122508218:clu_37606_-	12	122516646	A	T	chr12_122516646_A_T	87	0.311224	5.87023e-06	-0.500898	0.107274	SNP	122	392	0.99211	clu_37606_-	ENSG00000111011	74.529	rs1599749
QTS000024	ftp://ftp.ebi.ac.uk/pub/databases/spot/eQTL/sumstats/QTS000024/QTD000423/QTD000423.cc.tsv.gz	12:122981299:122981595:clu_13701_+	12	122516646	A	T	chr12_122516646_A_T	87	0.311224	0.484526	0.0755548	0.107861	SNP	122	392	0.99211	clu_13701_+	ENSG00000182196	1.039	rs1599749
QTS000024	ftp://ftp.ebi.ac.uk/pub/databases/spot/eQTL/sumstats/QTS000024/QTD000423/QTD000423.cc.tsv.gz	12:122505706:122508218:clu_37606_-	12	122517145	A	G	chr12_122517145_A_G	9	0.0255102	0.367627	-0.236368	0.261705	SNP	10	392	0.99996	clu_37606_-	ENSG00000111011	74.529	rs78525750
QTS000024	ftp://ftp.ebi.ac.uk/pub/databases/spot/eQTL/sumstats/QTS000024/QTD000423/QTD000423.cc.tsv.gz	12:122981299:122981595:clu_13701_+	12	122517145	A	G	chr12_122517145_A_G	9	0.0255102	0.771609	0.0725107	0.24943	SNP	10	392	0.99996	clu_13701_+	ENSG00000182196	1.039	rs78525750
QTS000024	ftp://ftp.ebi.ac.uk/pub/databases/spot/eQTL/sumstats/QTS000024/QTD000423/QTD000423.cc.tsv.gz	12:122505706:122508218:clu_37606_-	12	122517190	G	A	chr12_122517190_G_A	124	0.410714	0.000136766	-0.36323	0.0931971	SNP	161	392	0.99936	clu_37606_-	ENSG00000111011	74.529	rs1599748
QTS000024	ftp://ftp.ebi.ac.uk/pub/databases/spot/eQTL/sumstats/QTS000024/QTD000423/QTD000423.cc.tsv.gz	12:122981299:122981595:clu_13701_+	12	122517190	G	A	chr12_122517190_G_A	124	0.410714	0.198745	0.1185	0.0918706	SNP	161	392	0.99936	clu_13701_+	ENSG00000182196	1.039	rs1599748
QTS000024	ftp://ftp.ebi.ac.uk/pub/databases/spot/eQTL/sumstats/QTS000024/QTD000423/QTD000423.cc.tsv.gz	12:122505706:122508218:clu_37606_-	12	122517587	A	G	chr12_122517587_A_G	33	0.0841837	0.941796	-0.0141256	0.193199	SNP	33	392	0.98396	clu_37606_-	ENSG00000111011	74.529	rs113528031
QTS000024	ftp://ftp.ebi.ac.uk/pub/databases/spot/eQTL/sumstats/QTS000024/QTD000423/QTD000423.cc.tsv.gz	12:122981299:122981595:clu_13701_+	12	122517587	A	G	chr12_122517587_A_G	33	0.0841837	0.00345146	0.531838	0.179467	SNP	33	392	0.98396	clu_13701_+	ENSG00000182196	1.039	rs113528031
QTS000024	ftp://ftp.ebi.ac.uk/pub/databases/spot/eQTL/sumstats/QTS000024/QTD000423/QTD000423.cc.tsv.gz	12:122505706:122508218:clu_37606_-	12	122517596	C	T	chr12_122517596_C_T	52	0.142857	2.06173e-08	-0.768356	0.130942	SNP	336	392	0.98284	clu_37606_-	ENSG00000111011	74.529	rs6416298
QTS000024	ftp://ftp.ebi.ac.uk/pub/databases/spot/eQTL/sumstats/QTS000024/QTD000423/QTD000423.cc.tsv.gz	12:122981299:122981595:clu_13701_+	12	122517596	C	T	chr12_122517596_C_T	52	0.142857	0.362989	0.123637	0.135569	SNP	336	392	0.98284	clu_13701_+	ENSG00000182196	1.039	rs6416298
QTS000024	ftp://ftp.ebi.ac.uk/pub/databases/spot/eQTL/sumstats/QTS000024/QTD000423/QTD000423.cc.tsv.gz	12:122505706:122508218:clu_37606_-	12	122517791	CA	C	chr12_122517791_CA_C	9	0.0255102	0.50702	0.180279	0.271175	INDEL	10	392	0.97908	clu_37606_-	ENSG00000111011	74.529	rs200118422
QTS000024	ftp://ftp.ebi.ac.uk/pub/databases/spot/eQTL/sumstats/QTS000024/QTD000423/QTD000423.cc.tsv.gz	12:122981299:122981595:clu_13701_+	12	122517791	CA	C	chr12_122517791_CA_C	9	0.0255102	0.909622	-0.0293553	0.258241	INDEL	10	392	0.97908	clu_13701_+	ENSG00000182196	1.039	rs200118422
QTS000024	ftp://ftp.ebi.ac.uk/pub/databases/spot/eQTL/sumstats/QTS000024/QTD000423/QTD000423.cc.tsv.gz	12:122505706:122508218:clu_37606_-	12	122517923	G	A	chr12_122517923_G_A	8	0.0229592	0.665776	-0.120789	0.279177	SNP	9	392	0.9883	clu_37606_-	ENSG00000111011	74.529	rs75962554
QTS000024	ftp://ftp.ebi.ac.uk/pub/databases/spot/eQTL/sumstats/QTS000024/QTD000423/QTD000423.cc.tsv.gz	12:122981299:122981595:clu_13701_+	12	122517923	G	A	chr12_122517923_G_A	8	0.0229592	0.599997	-0.139465	0.265481	SNP	9	392	0.9883	clu_13701_+	ENSG00000182196	1.039	rs75962554
QTS000024	ftp://ftp.ebi.ac.uk/pub/databases/spot/eQTL/sumstats/QTS000024/QTD000423/QTD000423.cc.tsv.gz	12:122505706:122508218:clu_37606_-	12	122518521	A	G	chr12_122518521_A_G	29	0.0765306	0.766157	-0.0551229	0.185067	SNP	30	392	0.98998	clu_37606_-	ENSG00000111011	74.529	rs7135827
QTS000024	ftp://ftp.ebi.ac.uk/pub/databases/spot/eQTL/sumstats/QTS000024/QTD000423/QTD000423.cc.tsv.gz	12:122981299:122981595:clu_13701_+	12	122518521	A	G	chr12_122518521_A_G	29	0.0765306	0.0105675	0.446738	0.172915	SNP	30	392	0.98998	clu_13701_+	ENSG00000182196	1.039	rs7135827
QTS000024	ftp://ftp.ebi.ac.uk/pub/databases/spot/eQTL/sumstats/QTS000024/QTD000423/QTD000423.cc.tsv.gz	12:122505706:122508218:clu_37606_-	12	122518592	C	CA	chr12_122518592_C_CA	86	0.232143	6.75381e-10	-0.689787	0.10578	INDEL	301	392	0.9786	clu_37606_-	ENSG00000111011	74.529	rs11417312
QTS000024	ftp://ftp.ebi.ac.uk/pub/databases/spot/eQTL/sumstats/QTS000024/QTD000423/QTD000423.cc.tsv.gz	12:122505706:122508218:clu_37606_-	12	122518592	C	CAA	chr12_122518592_C_CAA	28	0.0714286	0.477412	0.145207	0.203957	INDEL	28	392	0.97894	clu_37606_-	ENSG00000111011	74.529	rs11417312
QTS000024	ftp://ftp.ebi.ac.uk/pub/databases/spot/eQTL/sumstats/QTS000024/QTD000423/QTD000423.cc.tsv.gz	12:122981299:122981595:clu_13701_+	12	122518592	C	CA	chr12_122518592_C_CA	86	0.232143	0.0804448	0.194903	0.110869	INDEL	301	392	0.9786	clu_13701_+	ENSG00000182196	1.039	rs11417312
QTS000024	ftp://ftp.ebi.ac.uk/pub/databases/spot/eQTL/sumstats/QTS000024/QTD000423/QTD000423.cc.tsv.gz	12:122981299:122981595:clu_13701_+	12	122518592	C	CAA	chr12_122518592_C_CAA	28	0.0714286	0.141462	-0.285189	0.193111	INDEL	28	392	0.97894	clu_13701_+	ENSG00000182196	1.039	rs11417312
QTS000024	ftp://ftp.ebi.ac.uk/pub/databases/spot/eQTL/sumstats/QTS000024/QTD000423/QTD000423.cc.tsv.gz	12:122505706:122508218:clu_37606_-	12	122518731	C	T	chr12_122518731_C_T	44	0.127551	0.28272	-0.135676	0.125925	SNP	50	392	0.99992	clu_37606_-	ENSG00000111011	74.529	rs10847103
QTS000024	ftp://ftp.ebi.ac.uk/pub/databases/spot/eQTL/sumstats/QTS000024/QTD000423/QTD000423.cc.tsv.gz	12:122981299:122981595:clu_13701_+	12	122518731	C	T	chr12_122518731_C_T	44	0.127551	0.59135	-0.0645752	0.120064	SNP	50	392	0.99992	clu_13701_+	ENSG00000182196	1.039	rs10847103
QTS000024	ftp://ftp.ebi.ac.uk/pub/databases/spot/eQTL/sumstats/QTS000024/QTD000423/QTD000423.cc.tsv.gz	12:122505706:122508218:clu_37606_-	12	122518770	T	C	chr12_122518770_T_C	80	0.278061	1.87916e-05	-0.466007	0.106016	SNP	109	392	0.99362	clu_37606_-	ENSG00000111011	74.529	rs11058562
QTS000024	ftp://ftp.ebi.ac.uk/pub/databases/spot/eQTL/sumstats/QTS000024/QTD000423/QTD000423.cc.tsv.gz	12:122981299:122981595:clu_13701_+	12	122518770	T	C	chr12_122518770_T_C	80	0.278061	0.722448	0.0377261	0.106049	SNP	109	392	0.99362	clu_13701_+	ENSG00000182196	1.039	rs11058562
QTS000024	ftp://ftp.ebi.ac.uk/pub/databases/spot/eQTL/sumstats/QTS000024/QTD000423/QTD000423.cc.tsv.gz	12:122505706:122508218:clu_37606_-	12	122519200	A	AT	chr12_122519200_A_AT	8	0.0229592	0.66761	-0.119085	0.276856	INDEL	9	392	0.99188	clu_37606_-	ENSG00000111011	74.529	rs142468959
QTS000024	ftp://ftp.ebi.ac.uk/pub/databases/spot/eQTL/sumstats/QTS000024/QTD000423/QTD000423.cc.tsv.gz	12:122981299:122981595:clu_13701_+	12	122519200	A	AT	chr12_122519200_A_AT	8	0.0229592	0.591674	-0.141469	0.263263	INDEL	9	392	0.99188	clu_13701_+	ENSG00000182196	1.039	rs142468959
QTS000024	ftp://ftp.ebi.ac.uk/pub/databases/spot/eQTL/sumstats/QTS000024/QTD000423/QTD000423.cc.tsv.gz	12:122505706:122508218:clu_37606_-	12	122519388	GTTAAGT	G	chr12_122519388_GTTAAGT_G	87	0.311224	6.21739e-06	-0.499523	0.107284	INDEL	122	392	0.99335	clu_37606_-	ENSG00000111011	74.529	rs71085816
QTS000024	ftp://ftp.ebi.ac.uk/pub/databases/spot/eQTL/sumstats/QTS000024/QTD000423/QTD000423.cc.tsv.gz	12:122505706:122508218:clu_37606_-	12	122519388	GTTAAGT	G	chr12_122519388_GTTAAGT_G	87	0.311224	6.21739e-06	-0.499523	0.107284	INDEL	122	392	0.99335	clu_37606_-	ENSG00000111011	74.529	rs397792285
QTS000024	ftp://ftp.ebi.ac.uk/pub/databases/spot/eQTL/sumstats/QTS000024/QTD000423/QTD000423.cc.tsv.gz	12:122981299:122981595:clu_13701_+	12	122519388	GTTAAGT	G	chr12_122519388_GTTAAGT_G	87	0.311224	0.476987	0.0768462	0.107833	INDEL	122	392	0.99335	clu_13701_+	ENSG00000182196	1.039	rs71085816
QTS000024	ftp://ftp.ebi.ac.uk/pub/databases/spot/eQTL/sumstats/QTS000024/QTD000423/QTD000423.cc.tsv.gz	12:122981299:122981595:clu_13701_+	12	122519388	GTTAAGT	G	chr12_122519388_GTTAAGT_G	87	0.311224	0.476987	0.0768462	0.107833	INDEL	122	392	0.99335	clu_13701_+	ENSG00000182196	1.039	rs397792285
QTS000024	ftp://ftp.ebi.ac.uk/pub/databases/spot/eQTL/sumstats/QTS000024/QTD000423/QTD000423.cc.tsv.gz	12:122505706:122508218:clu_37606_-	12	122519469	A	G	chr12_122519469_A_G	18	0.0484694	0.580766	-0.114544	0.207032	SNP	19	392	0.98833	clu_37606_-	ENSG00000111011	74.529	rs75205527
QTS000024	ftp://ftp.ebi.ac.uk/pub/databases/spot/eQTL/sumstats/QTS000024/QTD000423/QTD000423.cc.tsv.gz	12:122981299:122981595:clu_13701_+	12	122519469	A	G	chr12_122519469_A_G	18	0.0484694	0.176369	-0.266165	0.196096	SNP	19	392	0.98833	clu_13701_+	ENSG00000182196	1.039	rs75205527
QTS000024	ftp://ftp.ebi.ac.uk/pub/databases/spot/eQTL/sumstats/QTS000024/QTD000423/QTD000423.cc.tsv.gz	12:122505706:122508218:clu_37606_-	12	122519759	C	T	chr12_122519759_C_T	100	0.318878	0.000329508	-0.330728	0.090337	SNP	267	392	1	clu_37606_-	ENSG00000111011	74.529	rs7134381
QTS000024	ftp://ftp.ebi.ac.uk/pub/databases/spot/eQTL/sumstats/QTS000024/QTD000423/QTD000423.cc.tsv.gz	12:122981299:122981595:clu_13701_+	12	122519759	C	T	chr12_122519759_C_T	100	0.318878	0.287564	0.0946867	0.0887727	SNP	267	392	1	clu_13701_+	ENSG00000182196	1.039	rs7134381
QTS000024	ftp://ftp.ebi.ac.uk/pub/databases/spot/eQTL/sumstats/QTS000024/QTD000423/QTD000423.cc.tsv.gz	12:122505706:122508218:clu_37606_-	12	122520039	T	A	chr12_122520039_T_A	28	0.0714286	0.470402	0.147534	0.203961	SNP	28	392	0.99694	clu_37606_-	ENSG00000111011	74.529	rs12296400
QTS000024	ftp://ftp.ebi.ac.uk/pub/databases/spot/eQTL/sumstats/QTS000024/QTD000423/QTD000423.cc.tsv.gz	12:122981299:122981595:clu_13701_+	12	122520039	T	A	chr12_122520039_T_A	28	0.0714286	0.124673	-0.297752	0.193019	SNP	28	392	0.99694	clu_13701_+	ENSG00000182196	1.039	rs12296400
QTS000024	ftp://ftp.ebi.ac.uk/pub/databases/spot/eQTL/sumstats/QTS000024/QTD000423/QTD000423.cc.tsv.gz	12:122505706:122508218:clu_37606_-	12	122520711	T	C	chr12_122520711_T_C	11	0.0280612	0.380476	-0.246543	0.280428	SNP	11	392	0.99999	clu_37606_-	ENSG00000111011	74.529	rs77525111
QTS000024	ftp://ftp.ebi.ac.uk/pub/databases/spot/eQTL/sumstats/QTS000024/QTD000423/QTD000423.cc.tsv.gz	12:122981299:122981595:clu_13701_+	12	122520711	T	C	chr12_122520711_T_C	11	0.0280612	0.499799	-0.180515	0.266969	SNP	11	392	0.99999	clu_13701_+	ENSG00000182196	1.039	rs77525111
QTS000024	ftp://ftp.ebi.ac.uk/pub/databases/spot/eQTL/sumstats/QTS000024/QTD000423/QTD000423.cc.tsv.gz	12:122505706:122508218:clu_37606_-	12	122520847	C	T	chr12_122520847_C_T	29	0.0739796	0.538377	0.124755	0.202378	SNP	29	392	0.99593	clu_37606_-	ENSG00000111011	74.529	rs114173345
QTS000024	ftp://ftp.ebi.ac.uk/pub/databases/spot/eQTL/sumstats/QTS000024/QTD000423/QTD000423.cc.tsv.gz	12:122981299:122981595:clu_13701_+	12	122520847	C	T	chr12_122520847_C_T	29	0.0739796	0.0993897	-0.316781	0.191256	SNP	29	392	0.99593	clu_13701_+	ENSG00000182196	1.039	rs114173345
QTS000024	ftp://ftp.ebi.ac.uk/pub/databases/spot/eQTL/sumstats/QTS000024/QTD000423/QTD000423.cc.tsv.gz	12:122505706:122508218:clu_37606_-	12	122521716	C	T	chr12_122521716_C_T	100	0.318878	0.000329508	-0.330728	0.090337	SNP	267	392	1	clu_37606_-	ENSG00000111011	74.529	rs10744242
QTS000024	ftp://ftp.ebi.ac.uk/pub/databases/spot/eQTL/sumstats/QTS000024/QTD000423/QTD000423.cc.tsv.gz	12:122981299:122981595:clu_13701_+	12	122521716	C	T	chr12_122521716_C_T	100	0.318878	0.287564	0.0946867	0.0887727	SNP	267	392	1	clu_13701_+	ENSG00000182196	1.039	rs10744242
QTS000024	ftp://ftp.ebi.ac.uk/pub/databases/spot/eQTL/sumstats/QTS000024/QTD000423/QTD000423.cc.tsv.gz	12:122505706:122508218:clu_37606_-	12	122521789	G	A	chr12_122521789_G_A	12	0.0306122	0.309279	-0.2771	0.271773	SNP	12	392	0.99991	clu_37606_-	ENSG00000111011	74.529	rs11614176
QTS000024	ftp://ftp.ebi.ac.uk/pub/databases/spot/eQTL/sumstats/QTS000024/QTD000423/QTD000423.cc.tsv.gz	12:122981299:122981595:clu_13701_+	12	122521789	G	A	chr12_122521789_G_A	12	0.0306122	0.941066	0.0191926	0.259242	SNP	12	392	0.99991	clu_13701_+	ENSG00000182196	1.039	rs11614176
QTS000024	ftp://ftp.ebi.ac.uk/pub/databases/spot/eQTL/sumstats/QTS000024/QTD000423/QTD000423.cc.tsv.gz	12:122505706:122508218:clu_37606_-	12	122521801	T	C	chr12_122521801_T_C	29	0.0765306	0.761368	-0.0562731	0.185022	SNP	30	392	0.99011	clu_37606_-	ENSG00000111011	74.529	rs7307858
QTS000024	ftp://ftp.ebi.ac.uk/pub/databases/spot/eQTL/sumstats/QTS000024/QTD000423/QTD000423.cc.tsv.gz	12:122981299:122981595:clu_13701_+	12	122521801	T	C	chr12_122521801_T_C	29	0.0765306	0.0105916	0.446497	0.172877	SNP	30	392	0.99011	clu_13701_+	ENSG00000182196	1.039	rs7307858
QTS000024	ftp://ftp.ebi.ac.uk/pub/databases/spot/eQTL/sumstats/QTS000024/QTD000423/QTD000423.cc.tsv.gz	12:122505706:122508218:clu_37606_-	12	122521821	T	C	chr12_122521821_T_C	100	0.318878	0.000329508	-0.330728	0.090337	SNP	267	392	0.99999	clu_37606_-	ENSG00000111011	74.529	rs7307867
QTS000024	ftp://ftp.ebi.ac.uk/pub/databases/spot/eQTL/sumstats/QTS000024/QTD000423/QTD000423.cc.tsv.gz	12:122981299:122981595:clu_13701_+	12	122521821	T	C	chr12_122521821_T_C	100	0.318878	0.287564	0.0946867	0.0887727	SNP	267	392	0.99999	clu_13701_+	ENSG00000182196	1.039	rs7307867
QTS000024	ftp://ftp.ebi.ac.uk/pub/databases/spot/eQTL/sumstats/QTS000024/QTD000423/QTD000423.cc.tsv.gz	12:122505706:122508218:clu_37606_-	12	122521861	C	T	chr12_122521861_C_T	45	0.132653	0.36813	-0.110032	0.121955	SNP	52	392	0.9978	clu_37606_-	ENSG00000111011	74.529	rs11058575
QTS000024	ftp://ftp.ebi.ac.uk/pub/databases/spot/eQTL/sumstats/QTS000024/QTD000423/QTD000423.cc.tsv.gz	12:122981299:122981595:clu_13701_+	12	122521861	C	T	chr12_122521861_C_T	45	0.132653	0.732816	-0.039738	0.116224	SNP	52	392	0.9978	clu_13701_+	ENSG00000182196	1.039	rs11058575
QTS000024	ftp://ftp.ebi.ac.uk/pub/databases/spot/eQTL/sumstats/QTS000024/QTD000423/QTD000423.cc.tsv.gz	12:122505706:122508218:clu_37606_-	12	122523291	G	A	chr12_122523291_G_A	29	0.0765306	0.761633	-0.0561909	0.184963	SNP	30	392	0.9904	clu_37606_-	ENSG00000111011	74.529	rs56345648
QTS000024	ftp://ftp.ebi.ac.uk/pub/databases/spot/eQTL/sumstats/QTS000024/QTD000423/QTD000423.cc.tsv.gz	12:122981299:122981595:clu_13701_+	12	122523291	G	A	chr12_122523291_G_A	29	0.0765306	0.0106188	0.446203	0.172824	SNP	30	392	0.9904	clu_13701_+	ENSG00000182196	1.039	rs56345648
QTS000024	ftp://ftp.ebi.ac.uk/pub/databases/spot/eQTL/sumstats/QTS000024/QTD000423/QTD000423.cc.tsv.gz	12:122505706:122508218:clu_37606_-	12	122523638	C	G	chr12_122523638_C_G	18	0.0484694	0.550124	-0.124581	0.208087	SNP	19	392	0.98186	clu_37606_-	ENSG00000111011	74.529	rs58143358
QTS000024	ftp://ftp.ebi.ac.uk/pub/databases/spot/eQTL/sumstats/QTS000024/QTD000423/QTD000423.cc.tsv.gz	12:122981299:122981595:clu_13701_+	12	122523638	C	G	chr12_122523638_C_G	18	0.0484694	0.183739	-0.263091	0.197156	SNP	19	392	0.98186	clu_13701_+	ENSG00000182196	1.039	rs58143358
QTS000024	ftp://ftp.ebi.ac.uk/pub/databases/spot/eQTL/sumstats/QTS000024/QTD000423/QTD000423.cc.tsv.gz	12:122505706:122508218:clu_37606_-	12	122523676	A	T	chr12_122523676_A_T	28	0.0739796	0.839954	-0.0376659	0.186241	SNP	29	392	0.99021	clu_37606_-	ENSG00000111011	74.529	rs7298781
QTS000024	ftp://ftp.ebi.ac.uk/pub/databases/spot/eQTL/sumstats/QTS000024/QTD000423/QTD000423.cc.tsv.gz	12:122981299:122981595:clu_13701_+	12	122523676	A	T	chr12_122523676_A_T	28	0.0739796	0.0073363	0.470977	0.173675	SNP	29	392	0.99021	clu_13701_+	ENSG00000182196	1.039	rs7298781
QTS000024	ftp://ftp.ebi.ac.uk/pub/databases/spot/eQTL/sumstats/QTS000024/QTD000423/QTD000423.cc.tsv.gz	12:122505706:122508218:clu_37606_-	12	122523810	G	GTTACTTCAACAAGTAT	chr12_122523810_G_GTTACTTCAACAAGTAT	5	0.0153061	0.018211	0.748888	0.314271	INDEL	6	392	0.9924	clu_37606_-	ENSG00000111011	74.529	rs149315700
QTS000024	ftp://ftp.ebi.ac.uk/pub/databases/spot/eQTL/sumstats/QTS000024/QTD000423/QTD000423.cc.tsv.gz	12:122981299:122981595:clu_13701_+	12	122523810	G	GTTACTTCAACAAGTAT	chr12_122523810_G_GTTACTTCAACAAGTAT	5	0.0153061	0.961418	0.0147059	0.303579	INDEL	6	392	0.9924	clu_13701_+	ENSG00000182196	1.039	rs149315700
QTS000024	ftp://ftp.ebi.ac.uk/pub/databases/spot/eQTL/sumstats/QTS000024/QTD000423/QTD000423.cc.tsv.gz	12:122505706:122508218:clu_37606_-	12	122524930	A	G	chr12_122524930_A_G	29	0.0765306	0.761633	-0.0561909	0.184963	SNP	30	392	0.9904	clu_37606_-	ENSG00000111011	74.529	rs77590869
QTS000024	ftp://ftp.ebi.ac.uk/pub/databases/spot/eQTL/sumstats/QTS000024/QTD000423/QTD000423.cc.tsv.gz	12:122981299:122981595:clu_13701_+	12	122524930	A	G	chr12_122524930_A_G	29	0.0765306	0.0106188	0.446203	0.172824	SNP	30	392	0.9904	clu_13701_+	ENSG00000182196	1.039	rs77590869
QTS000024	ftp://ftp.ebi.ac.uk/pub/databases/spot/eQTL/sumstats/QTS000024/QTD000423/QTD000423.cc.tsv.gz	12:122505706:122508218:clu_37606_-	12	122524951	A	T	chr12_122524951_A_T	96	0.288265	0.291904	-0.112624	0.106547	SNP	113	392	0.9872	clu_37606_-	ENSG00000111011	74.529	rs12816396
QTS000024	ftp://ftp.ebi.ac.uk/pub/databases/spot/eQTL/sumstats/QTS000024/QTD000423/QTD000423.cc.tsv.gz	12:122981299:122981595:clu_13701_+	12	122524951	A	T	chr12_122524951_A_T	96	0.288265	0.157781	0.1434	0.101097	SNP	113	392	0.9872	clu_13701_+	ENSG00000182196	1.039	rs12816396
QTS000024	ftp://ftp.ebi.ac.uk/pub/databases/spot/eQTL/sumstats/QTS000024/QTD000423/QTD000423.cc.tsv.gz	12:122505706:122508218:clu_37606_-	12	122525165	G	A	chr12_122525165_G_A	33	0.0918367	0.87349	0.0265062	0.166232	SNP	36	392	0.98132	clu_37606_-	ENSG00000111011	74.529	rs112951950
QTS000024	ftp://ftp.ebi.ac.uk/pub/databases/spot/eQTL/sumstats/QTS000024/QTD000423/QTD000423.cc.tsv.gz	12:122981299:122981595:clu_13701_+	12	122525165	G	A	chr12_122525165_G_A	33	0.0918367	0.655332	-0.0706607	0.15804	SNP	36	392	0.98132	clu_13701_+	ENSG00000182196	1.039	rs112951950
QTS000024	ftp://ftp.ebi.ac.uk/pub/databases/spot/eQTL/sumstats/QTS000024/QTD000423/QTD000423.cc.tsv.gz	12:122505706:122508218:clu_37606_-	12	122525512	T	TG	chr12_122525512_T_TG	15	0.0382653	0.417097	-0.209497	0.25758	INDEL	15	392	0.91922	clu_37606_-	ENSG00000111011	74.529	rs142609068
QTS000024	ftp://ftp.ebi.ac.uk/pub/databases/spot/eQTL/sumstats/QTS000024/QTD000423/QTD000423.cc.tsv.gz	12:122981299:122981595:clu_13701_+	12	122525512	T	TG	chr12_122525512_T_TG	15	0.0382653	0.327047	-0.240574	0.244799	INDEL	15	392	0.91922	clu_13701_+	ENSG00000182196	1.039	rs142609068
QTS000024	ftp://ftp.ebi.ac.uk/pub/databases/spot/eQTL/sumstats/QTS000024/QTD000423/QTD000423.cc.tsv.gz	12:122505706:122508218:clu_37606_-	12	122526378	C	CA	chr12_122526378_C_CA	31	0.0867347	0.585646	-0.0911207	0.166847	INDEL	34	392	0.98324	clu_37606_-	ENSG00000111011	74.529	rs532711796
QTS000024	ftp://ftp.ebi.ac.uk/pub/databases/spot/eQTL/sumstats/QTS000024/QTD000423/QTD000423.cc.tsv.gz	12:122981299:122981595:clu_13701_+	12	122526378	C	CA	chr12_122526378_C_CA	31	0.0867347	0.0104742	0.403465	0.155975	INDEL	34	392	0.98324	clu_13701_+	ENSG00000182196	1.039	rs532711796
QTS000024	ftp://ftp.ebi.ac.uk/pub/databases/spot/eQTL/sumstats/QTS000024/QTD000423/QTD000423.cc.tsv.gz	12:122505706:122508218:clu_37606_-	12	122526666	C	G	chr12_122526666_C_G	14	0.0357143	0.645076	0.120702	0.261608	SNP	14	392	0.94934	clu_37606_-	ENSG00000111011	74.529	rs75474339
QTS000024	ftp://ftp.ebi.ac.uk/pub/databases/spot/eQTL/sumstats/QTS000024/QTD000423/QTD000423.cc.tsv.gz	12:122981299:122981595:clu_13701_+	12	122526666	C	G	chr12_122526666_C_G	14	0.0357143	0.323045	0.246056	0.24831	SNP	14	392	0.94934	clu_13701_+	ENSG00000182196	1.039	rs75474339
QTS000024	ftp://ftp.ebi.ac.uk/pub/databases/spot/eQTL/sumstats/QTS000024/QTD000423/QTD000423.cc.tsv.gz	12:122505706:122508218:clu_37606_-	12	122526886	C	G	chr12_122526886_C_G	31	0.0841837	0.786977	-0.0475696	0.175767	SNP	33	392	0.98832	clu_37606_-	ENSG00000111011	74.529	rs76401586
QTS000024	ftp://ftp.ebi.ac.uk/pub/databases/spot/eQTL/sumstats/QTS000024/QTD000423/QTD000423.cc.tsv.gz	12:122981299:122981595:clu_13701_+	12	122526886	C	G	chr12_122526886_C_G	31	0.0841837	0.00952109	0.430146	0.164135	SNP	33	392	0.98832	clu_13701_+	ENSG00000182196	1.039	rs76401586
QTS000024	ftp://ftp.ebi.ac.uk/pub/databases/spot/eQTL/sumstats/QTS000024/QTD000423/QTD000423.cc.tsv.gz	12:122505706:122508218:clu_37606_-	12	122527088	A	G	chr12_122527088_A_G	11	0.0280612	0.659148	0.124609	0.282037	SNP	11	392	0.99475	clu_37606_-	ENSG00000111011	74.529	rs77079158
QTS000024	ftp://ftp.ebi.ac.uk/pub/databases/spot/eQTL/sumstats/QTS000024/QTD000423/QTD000423.cc.tsv.gz	12:122981299:122981595:clu_13701_+	12	122527088	A	G	chr12_122527088_A_G	11	0.0280612	0.00897541	0.695733	0.263383	SNP	11	392	0.99475	clu_13701_+	ENSG00000182196	1.039	rs77079158
QTS000024	ftp://ftp.ebi.ac.uk/pub/databases/spot/eQTL/sumstats/QTS000024/QTD000423/QTD000423.cc.tsv.gz	12:122505706:122508218:clu_37606_-	12	122527564	G	T	chr12_122527564_G_T	30	0.0816327	0.862677	-0.0305284	0.176247	SNP	32	392	0.98812	clu_37606_-	ENSG00000111011	74.529	rs7297776
QTS000024	ftp://ftp.ebi.ac.uk/pub/databases/spot/eQTL/sumstats/QTS000024/QTD000423/QTD000423.cc.tsv.gz	12:122981299:122981595:clu_13701_+	12	122527564	G	T	chr12_122527564_G_T	30	0.0816327	0.00688106	0.44917	0.164298	SNP	32	392	0.98812	clu_13701_+	ENSG00000182196	1.039	rs7297776
QTS000024	ftp://ftp.ebi.ac.uk/pub/databases/spot/eQTL/sumstats/QTS000024/QTD000423/QTD000423.cc.tsv.gz	12:122505706:122508218:clu_37606_-	12	122527786	T	C	chr12_122527786_T_C	23	0.0637755	0.553005	-0.106785	0.179659	SNP	25	392	0.98425	clu_37606_-	ENSG00000111011	74.529	rs74979707
QTS000024	ftp://ftp.ebi.ac.uk/pub/databases/spot/eQTL/sumstats/QTS000024/QTD000423/QTD000423.cc.tsv.gz	12:122981299:122981595:clu_13701_+	12	122527786	T	C	chr12_122527786_T_C	23	0.0637755	0.121909	0.264079	0.169925	SNP	25	392	0.98425	clu_13701_+	ENSG00000182196	1.039	rs74979707
QTS000024	ftp://ftp.ebi.ac.uk/pub/databases/spot/eQTL/sumstats/QTS000024/QTD000423/QTD000423.cc.tsv.gz	12:122505706:122508218:clu_37606_-	12	122528079	CA	C	chr12_122528079_CA_C	29	0.0739796	0.561415	-0.114049	0.196023	INDEL	29	392	0.98755	clu_37606_-	ENSG00000111011	74.529	rs150607699
QTS000024	ftp://ftp.ebi.ac.uk/pub/databases/spot/eQTL/sumstats/QTS000024/QTD000423/QTD000423.cc.tsv.gz	12:122981299:122981595:clu_13701_+	12	122528079	CA	C	chr12_122528079_CA_C	29	0.0739796	0.0287288	0.406058	0.18417	INDEL	29	392	0.98755	clu_13701_+	ENSG00000182196	1.039	rs150607699
QTS000024	ftp://ftp.ebi.ac.uk/pub/databases/spot/eQTL/sumstats/QTS000024/QTD000423/QTD000423.cc.tsv.gz	12:122505706:122508218:clu_37606_-	12	122528240	CCTT	C	chr12_122528240_CCTT_C	30	0.0816327	0.862677	-0.0305284	0.176247	INDEL	32	392	0.98812	clu_37606_-	ENSG00000111011	74.529	rs66799372
QTS000024	ftp://ftp.ebi.ac.uk/pub/databases/spot/eQTL/sumstats/QTS000024/QTD000423/QTD000423.cc.tsv.gz	12:122505706:122508218:clu_37606_-	12	122528240	CCTT	C	chr12_122528240_CCTT_C	30	0.0816327	0.862677	-0.0305284	0.176247	INDEL	32	392	0.98812	clu_37606_-	ENSG00000111011	74.529	rs60701988
QTS000024	ftp://ftp.ebi.ac.uk/pub/databases/spot/eQTL/sumstats/QTS000024/QTD000423/QTD000423.cc.tsv.gz	12:122981299:122981595:clu_13701_+	12	122528240	CCTT	C	chr12_122528240_CCTT_C	30	0.0816327	0.00688106	0.44917	0.164298	INDEL	32	392	0.98812	clu_13701_+	ENSG00000182196	1.039	rs66799372
QTS000024	ftp://ftp.ebi.ac.uk/pub/databases/spot/eQTL/sumstats/QTS000024/QTD000423/QTD000423.cc.tsv.gz	12:122981299:122981595:clu_13701_+	12	122528240	CCTT	C	chr12_122528240_CCTT_C	30	0.0816327	0.00688106	0.44917	0.164298	INDEL	32	392	0.98812	clu_13701_+	ENSG00000182196	1.039	rs60701988
QTS000024	ftp://ftp.ebi.ac.uk/pub/databases/spot/eQTL/sumstats/QTS000024/QTD000423/QTD000423.cc.tsv.gz	12:122505706:122508218:clu_37606_-	12	122528764	C	T	chr12_122528764_C_T	11	0.0280612	0.365175	-0.259828	0.286208	SNP	11	392	0.98238	clu_37606_-	ENSG00000111011	74.529	rs112763596
QTS000024	ftp://ftp.ebi.ac.uk/pub/databases/spot/eQTL/sumstats/QTS000024/QTD000423/QTD000423.cc.tsv.gz	12:122981299:122981595:clu_13701_+	12	122528764	C	T	chr12_122528764_C_T	11	0.0280612	0.444111	-0.208926	0.272411	SNP	11	392	0.98238	clu_13701_+	ENSG00000182196	1.039	rs112763596
QTS000024	ftp://ftp.ebi.ac.uk/pub/databases/spot/eQTL/sumstats/QTS000024/QTD000423/QTD000423.cc.tsv.gz	12:122505706:122508218:clu_37606_-	12	122528797	C	G	chr12_122528797_C_G	11	0.0280612	0.659148	0.124609	0.282037	SNP	11	392	0.99475	clu_37606_-	ENSG00000111011	74.529	rs77682326
QTS000024	ftp://ftp.ebi.ac.uk/pub/databases/spot/eQTL/sumstats/QTS000024/QTD000423/QTD000423.cc.tsv.gz	12:122981299:122981595:clu_13701_+	12	122528797	C	G	chr12_122528797_C_G	11	0.0280612	0.00897541	0.695733	0.263383	SNP	11	392	0.99475	clu_13701_+	ENSG00000182196	1.039	rs77682326
QTS000024	ftp://ftp.ebi.ac.uk/pub/databases/spot/eQTL/sumstats/QTS000024/QTD000423/QTD000423.cc.tsv.gz	12:122505706:122508218:clu_37606_-	12	122528848	A	T	chr12_122528848_A_T	32	0.0892857	0.679327	-0.0695008	0.167856	SNP	35	392	0.989	clu_37606_-	ENSG00000111011	74.529	rs79744884
QTS000024	ftp://ftp.ebi.ac.uk/pub/databases/spot/eQTL/sumstats/QTS000024/QTD000423/QTD000423.cc.tsv.gz	12:122981299:122981595:clu_13701_+	12	122528848	A	T	chr12_122528848_A_T	32	0.0892857	0.0129684	0.394059	0.157028	SNP	35	392	0.989	clu_13701_+	ENSG00000182196	1.039	rs79744884
QTS000024	ftp://ftp.ebi.ac.uk/pub/databases/spot/eQTL/sumstats/QTS000024/QTD000423/QTD000423.cc.tsv.gz	12:122505706:122508218:clu_37606_-	12	122528867	GT	G	chr12_122528867_GT_G	113	0.354592	0.067544	-0.179584	0.0976497	INDEL	139	392	0.97978	clu_37606_-	ENSG00000111011	74.529	rs34881218
QTS000024	ftp://ftp.ebi.ac.uk/pub/databases/spot/eQTL/sumstats/QTS000024/QTD000423/QTD000423.cc.tsv.gz	12:122505706:122508218:clu_37606_-	12	122528867	GT	G	chr12_122528867_GT_G	113	0.354592	0.067544	-0.179584	0.0976497	INDEL	139	392	0.97978	clu_37606_-	ENSG00000111011	74.529	rs398077020
QTS000024	ftp://ftp.ebi.ac.uk/pub/databases/spot/eQTL/sumstats/QTS000024/QTD000423/QTD000423.cc.tsv.gz	12:122505706:122508218:clu_37606_-	12	122528867	GT	G	chr12_122528867_GT_G	113	0.354592	0.067544	-0.179584	0.0976497	INDEL	139	392	0.97978	clu_37606_-	ENSG00000111011	74.529	rs398021439
QTS000024	ftp://ftp.ebi.ac.uk/pub/databases/spot/eQTL/sumstats/QTS000024/QTD000423/QTD000423.cc.tsv.gz	12:122981299:122981595:clu_13701_+	12	122528867	GT	G	chr12_122528867_GT_G	113	0.354592	0.705606	-0.0354558	0.0937089	INDEL	139	392	0.97978	clu_13701_+	ENSG00000182196	1.039	rs34881218
QTS000024	ftp://ftp.ebi.ac.uk/pub/databases/spot/eQTL/sumstats/QTS000024/QTD000423/QTD000423.cc.tsv.gz	12:122981299:122981595:clu_13701_+	12	122528867	GT	G	chr12_122528867_GT_G	113	0.354592	0.705606	-0.0354558	0.0937089	INDEL	139	392	0.97978	clu_13701_+	ENSG00000182196	1.039	rs398077020
QTS000024	ftp://ftp.ebi.ac.uk/pub/databases/spot/eQTL/sumstats/QTS000024/QTD000423/QTD000423.cc.tsv.gz	12:122981299:122981595:clu_13701_+	12	122528867	GT	G	chr12_122528867_GT_G	113	0.354592	0.705606	-0.0354558	0.0937089	INDEL	139	392	0.97978	clu_13701_+	ENSG00000182196	1.039	rs398021439
QTS000024	ftp://ftp.ebi.ac.uk/pub/databases/spot/eQTL/sumstats/QTS000024/QTD000423/QTD000423.cc.tsv.gz	12:122505706:122508218:clu_37606_-	12	122528950	C	G	chr12_122528950_C_G	39	0.102041	0.496489	0.119646	0.175589	SNP	40	392	0.97251	clu_37606_-	ENSG00000111011	74.529	rs9783493
QTS000024	ftp://ftp.ebi.ac.uk/pub/databases/spot/eQTL/sumstats/QTS000024/QTD000423/QTD000423.cc.tsv.gz	12:122981299:122981595:clu_13701_+	12	122528950	C	G	chr12_122528950_C_G	39	0.102041	0.00589288	0.456333	0.163754	SNP	40	392	0.97251	clu_13701_+	ENSG00000182196	1.039	rs9783493
QTS000024	ftp://ftp.ebi.ac.uk/pub/databases/spot/eQTL/sumstats/QTS000024/QTD000423/QTD000423.cc.tsv.gz	12:122505706:122508218:clu_37606_-	12	122529126	G	T	chr12_122529126_G_T	11	0.0280612	0.362329	-0.257896	0.282396	SNP	11	392	0.99804	clu_37606_-	ENSG00000111011	74.529	rs74976900
QTS000024	ftp://ftp.ebi.ac.uk/pub/databases/spot/eQTL/sumstats/QTS000024/QTD000423/QTD000423.cc.tsv.gz	12:122981299:122981595:clu_13701_+	12	122529126	G	T	chr12_122529126_G_T	11	0.0280612	0.830976	0.0575421	0.269192	SNP	11	392	0.99804	clu_13701_+	ENSG00000182196	1.039	rs74976900
QTS000024	ftp://ftp.ebi.ac.uk/pub/databases/spot/eQTL/sumstats/QTS000024/QTD000423/QTD000423.cc.tsv.gz	12:122505706:122508218:clu_37606_-	12	122529133	C	T	chr12_122529133_C_T	11	0.0280612	0.362891	-0.257103	0.281858	SNP	11	392	0.99993	clu_37606_-	ENSG00000111011	74.529	rs35416556
QTS000024	ftp://ftp.ebi.ac.uk/pub/databases/spot/eQTL/sumstats/QTS000024/QTD000423/QTD000423.cc.tsv.gz	12:122981299:122981595:clu_13701_+	12	122529133	C	T	chr12_122529133_C_T	11	0.0280612	0.829483	0.0579475	0.268678	SNP	11	392	0.99993	clu_13701_+	ENSG00000182196	1.039	rs35416556
QTS000024	ftp://ftp.ebi.ac.uk/pub/databases/spot/eQTL/sumstats/QTS000024/QTD000423/QTD000423.cc.tsv.gz	12:122505706:122508218:clu_37606_-	12	122529312	G	A	chr12_122529312_G_A	8	0.0204082	0.108955	0.521462	0.323718	SNP	8	392	0.99391	clu_37606_-	ENSG00000111011	74.529	rs75152564
QTS000024	ftp://ftp.ebi.ac.uk/pub/databases/spot/eQTL/sumstats/QTS000024/QTD000423/QTD000423.cc.tsv.gz	12:122981299:122981595:clu_13701_+	12	122529312	G	A	chr12_122529312_G_A	8	0.0204082	0.0910485	0.522712	0.307669	SNP	8	392	0.99391	clu_13701_+	ENSG00000182196	1.039	rs75152564
QTS000024	ftp://ftp.ebi.ac.uk/pub/databases/spot/eQTL/sumstats/QTS000024/QTD000423/QTD000423.cc.tsv.gz	12:122505706:122508218:clu_37606_-	12	122529808	A	G	chr12_122529808_A_G	32	0.0892857	0.680111	-0.0692786	0.167753	SNP	35	392	0.9897	clu_37606_-	ENSG00000111011	74.529	rs56977093
QTS000024	ftp://ftp.ebi.ac.uk/pub/databases/spot/eQTL/sumstats/QTS000024/QTD000423/QTD000423.cc.tsv.gz	12:122981299:122981595:clu_13701_+	12	122529808	A	G	chr12_122529808_A_G	32	0.0892857	0.0130264	0.39357	0.156935	SNP	35	392	0.9897	clu_13701_+	ENSG00000182196	1.039	rs56977093
QTS000024	ftp://ftp.ebi.ac.uk/pub/databases/spot/eQTL/sumstats/QTS000024/QTD000423/QTD000423.cc.tsv.gz	12:122505706:122508218:clu_37606_-	12	122529872	T	C	chr12_122529872_T_C	42	0.114796	0.624008	0.079643	0.1622	SNP	45	392	0.98728	clu_37606_-	ENSG00000111011	74.529	rs57510375
QTS000024	ftp://ftp.ebi.ac.uk/pub/databases/spot/eQTL/sumstats/QTS000024/QTD000423/QTD000423.cc.tsv.gz	12:122981299:122981595:clu_13701_+	12	122529872	T	C	chr12_122529872_T_C	42	0.114796	0.209268	0.193686	0.153711	SNP	45	392	0.98728	clu_13701_+	ENSG00000182196	1.039	rs57510375
QTS000024	ftp://ftp.ebi.ac.uk/pub/databases/spot/eQTL/sumstats/QTS000024/QTD000423/QTD000423.cc.tsv.gz	12:122505706:122508218:clu_37606_-	12	122530237	G	A	chr12_122530237_G_A	8	0.0204082	0.821904	0.0729121	0.323446	SNP	8	392	0.99961	clu_37606_-	ENSG00000111011	74.529	rs148937892
QTS000024	ftp://ftp.ebi.ac.uk/pub/databases/spot/eQTL/sumstats/QTS000024/QTD000423/QTD000423.cc.tsv.gz	12:122981299:122981595:clu_13701_+	12	122530237	G	A	chr12_122530237_G_A	8	0.0204082	0.89472	-0.0407741	0.307683	SNP	8	392	0.99961	clu_13701_+	ENSG00000182196	1.039	rs148937892
QTS000024	ftp://ftp.ebi.ac.uk/pub/databases/spot/eQTL/sumstats/QTS000024/QTD000423/QTD000423.cc.tsv.gz	12:122505706:122508218:clu_37606_-	12	122530530	A	G	chr12_122530530_A_G	29	0.0739796	0.557294	-0.114861	0.195357	SNP	29	392	0.9725	clu_37606_-	ENSG00000111011	74.529	rs113801439
QTS000024	ftp://ftp.ebi.ac.uk/pub/databases/spot/eQTL/sumstats/QTS000024/QTD000423/QTD000423.cc.tsv.gz	12:122981299:122981595:clu_13701_+	12	122530530	A	G	chr12_122530530_A_G	29	0.0739796	0.0287996	0.404509	0.18355	SNP	29	392	0.9725	clu_13701_+	ENSG00000182196	1.039	rs113801439
QTS000024	ftp://ftp.ebi.ac.uk/pub/databases/spot/eQTL/sumstats/QTS000024/QTD000423/QTD000423.cc.tsv.gz	12:122505706:122508218:clu_37606_-	12	122530608	G	A	chr12_122530608_G_A	42	0.114796	0.624008	0.079643	0.1622	SNP	45	392	0.98728	clu_37606_-	ENSG00000111011	74.529	rs145672721
QTS000024	ftp://ftp.ebi.ac.uk/pub/databases/spot/eQTL/sumstats/QTS000024/QTD000423/QTD000423.cc.tsv.gz	12:122981299:122981595:clu_13701_+	12	122530608	G	A	chr12_122530608_G_A	42	0.114796	0.209268	0.193686	0.153711	SNP	45	392	0.98728	clu_13701_+	ENSG00000182196	1.039	rs145672721
QTS000024	ftp://ftp.ebi.ac.uk/pub/databases/spot/eQTL/sumstats/QTS000024/QTD000423/QTD000423.cc.tsv.gz	12:122505706:122508218:clu_37606_-	12	122531048	CT	C	chr12_122531048_CT_C	42	0.117347	0.46271	0.11645	0.15823	INDEL	46	392	0.96894	clu_37606_-	ENSG00000111011	74.529	rs879544737
QTS000024	ftp://ftp.ebi.ac.uk/pub/databases/spot/eQTL/sumstats/QTS000024/QTD000423/QTD000423.cc.tsv.gz	12:122981299:122981595:clu_13701_+	12	122531048	CT	C	chr12_122531048_CT_C	42	0.117347	0.207591	0.189797	0.150068	INDEL	46	392	0.96894	clu_13701_+	ENSG00000182196	1.039	rs879544737
QTS000024	ftp://ftp.ebi.ac.uk/pub/databases/spot/eQTL/sumstats/QTS000024/QTD000423/QTD000423.cc.tsv.gz	12:122505706:122508218:clu_37606_-	12	122531215	G	C	chr12_122531215_G_C	8	0.0204082	0.108525	0.52036	0.322638	SNP	8	392	0.99741	clu_37606_-	ENSG00000111011	74.529	rs116416374
QTS000024	ftp://ftp.ebi.ac.uk/pub/databases/spot/eQTL/sumstats/QTS000024/QTD000423/QTD000423.cc.tsv.gz	12:122981299:122981595:clu_13701_+	12	122531215	G	C	chr12_122531215_G_C	8	0.0204082	0.0904295	0.52197	0.306639	SNP	8	392	0.99741	clu_13701_+	ENSG00000182196	1.039	rs116416374
QTS000024	ftp://ftp.ebi.ac.uk/pub/databases/spot/eQTL/sumstats/QTS000024/QTD000423/QTD000423.cc.tsv.gz	12:122505706:122508218:clu_37606_-	12	122531321	C	T	chr12_122531321_C_T	42	0.114796	0.624008	0.079643	0.1622	SNP	45	392	0.98728	clu_37606_-	ENSG00000111011	74.529	rs115777995
QTS000024	ftp://ftp.ebi.ac.uk/pub/databases/spot/eQTL/sumstats/QTS000024/QTD000423/QTD000423.cc.tsv.gz	12:122981299:122981595:clu_13701_+	12	122531321	C	T	chr12_122531321_C_T	42	0.114796	0.209268	0.193686	0.153711	SNP	45	392	0.98728	clu_13701_+	ENSG00000182196	1.039	rs115777995
QTS000024	ftp://ftp.ebi.ac.uk/pub/databases/spot/eQTL/sumstats/QTS000024/QTD000423/QTD000423.cc.tsv.gz	12:122505706:122508218:clu_37606_-	12	122531599	C	T	chr12_122531599_C_T	8	0.0204082	0.108525	0.52036	0.322638	SNP	8	392	0.99741	clu_37606_-	ENSG00000111011	74.529	rs116287417
QTS000024	ftp://ftp.ebi.ac.uk/pub/databases/spot/eQTL/sumstats/QTS000024/QTD000423/QTD000423.cc.tsv.gz	12:122981299:122981595:clu_13701_+	12	122531599	C	T	chr12_122531599_C_T	8	0.0204082	0.0904295	0.52197	0.306639	SNP	8	392	0.99741	clu_13701_+	ENSG00000182196	1.039	rs116287417
QTS000024	ftp://ftp.ebi.ac.uk/pub/databases/spot/eQTL/sumstats/QTS000024/QTD000423/QTD000423.cc.tsv.gz	12:122505706:122508218:clu_37606_-	12	122531614	CATT	C	chr12_122531614_CATT_C	31	0.0841837	0.870465	-0.0287611	0.176125	INDEL	33	392	0.98914	clu_37606_-	ENSG00000111011	74.529	rs143089264
QTS000024	ftp://ftp.ebi.ac.uk/pub/databases/spot/eQTL/sumstats/QTS000024/QTD000423/QTD000423.cc.tsv.gz	12:122981299:122981595:clu_13701_+	12	122531614	CATT	C	chr12_122531614_CATT_C	31	0.0841837	0.00718946	0.44648	0.164219	INDEL	33	392	0.98914	clu_13701_+	ENSG00000182196	1.039	rs143089264
QTS000024	ftp://ftp.ebi.ac.uk/pub/databases/spot/eQTL/sumstats/QTS000024/QTD000423/QTD000423.cc.tsv.gz	12:122505706:122508218:clu_37606_-	12	122531803	A	G	chr12_122531803_A_G	26	0.0688775	0.950156	0.0122894	0.196324	SNP	27	392	0.9913	clu_37606_-	ENSG00000111011	74.529	rs12296637
QTS000024	ftp://ftp.ebi.ac.uk/pub/databases/spot/eQTL/sumstats/QTS000024/QTD000423/QTD000423.cc.tsv.gz	12:122981299:122981595:clu_13701_+	12	122531803	A	G	chr12_122531803_A_G	26	0.0688775	0.0197168	-0.432761	0.18395	SNP	27	392	0.9913	clu_13701_+	ENSG00000182196	1.039	rs12296637
QTS000024	ftp://ftp.ebi.ac.uk/pub/databases/spot/eQTL/sumstats/QTS000024/QTD000423/QTD000423.cc.tsv.gz	12:122505706:122508218:clu_37606_-	12	122531853	C	T	chr12_122531853_C_T	11	0.0280612	0.652937	0.126831	0.281575	SNP	11	392	0.99714	clu_37606_-	ENSG00000111011	74.529	rs148360633
QTS000024	ftp://ftp.ebi.ac.uk/pub/databases/spot/eQTL/sumstats/QTS000024/QTD000423/QTD000423.cc.tsv.gz	12:122981299:122981595:clu_13701_+	12	122531853	C	T	chr12_122531853_C_T	11	0.0280612	0.00898836	0.694482	0.262959	SNP	11	392	0.99714	clu_13701_+	ENSG00000182196	1.039	rs148360633
QTS000024	ftp://ftp.ebi.ac.uk/pub/databases/spot/eQTL/sumstats/QTS000024/QTD000423/QTD000423.cc.tsv.gz	12:122505706:122508218:clu_37606_-	12	122532037	G	GT	chr12_122532037_G_GT	76	0.219388	0.0665576	-0.194479	0.105364	INDEL	86	392	0.96081	clu_37606_-	ENSG00000111011	74.529	rs565344697
QTS000024	ftp://ftp.ebi.ac.uk/pub/databases/spot/eQTL/sumstats/QTS000024/QTD000423/QTD000423.cc.tsv.gz	12:122505706:122508218:clu_37606_-	12	122532037	G	GT	chr12_122532037_G_GT	76	0.219388	0.0665576	-0.194479	0.105364	INDEL	86	392	0.96081	clu_37606_-	ENSG00000111011	74.529	rs71085818
QTS000024	ftp://ftp.ebi.ac.uk/pub/databases/spot/eQTL/sumstats/QTS000024/QTD000423/QTD000423.cc.tsv.gz	12:122981299:122981595:clu_13701_+	12	122532037	G	GT	chr12_122532037_G_GT	76	0.219388	0.321303	-0.100329	0.100883	INDEL	86	392	0.96081	clu_13701_+	ENSG00000182196	1.039	rs565344697
QTS000024	ftp://ftp.ebi.ac.uk/pub/databases/spot/eQTL/sumstats/QTS000024/QTD000423/QTD000423.cc.tsv.gz	12:122981299:122981595:clu_13701_+	12	122532037	G	GT	chr12_122532037_G_GT	76	0.219388	0.321303	-0.100329	0.100883	INDEL	86	392	0.96081	clu_13701_+	ENSG00000182196	1.039	rs71085818
QTS000024	ftp://ftp.ebi.ac.uk/pub/databases/spot/eQTL/sumstats/QTS000024/QTD000423/QTD000423.cc.tsv.gz	12:122505706:122508218:clu_37606_-	12	122532191	G	A	chr12_122532191_G_A	68	0.216837	0.000938106	-0.398107	0.118348	SNP	85	392	0.98029	clu_37606_-	ENSG00000111011	74.529	rs11058602
QTS000024	ftp://ftp.ebi.ac.uk/pub/databases/spot/eQTL/sumstats/QTS000024/QTD000423/QTD000423.cc.tsv.gz	12:122981299:122981595:clu_13701_+	12	122532191	G	A	chr12_122532191_G_A	68	0.216837	0.709052	-0.0433476	0.115991	SNP	85	392	0.98029	clu_13701_+	ENSG00000182196	1.039	rs11058602
QTS000024	ftp://ftp.ebi.ac.uk/pub/databases/spot/eQTL/sumstats/QTS000024/QTD000423/QTD000423.cc.tsv.gz	12:122505706:122508218:clu_37606_-	12	122532206	CT	C	chr12_122532206_CT_C	131	0.428571	0.01614	-0.219467	0.0903718	INDEL	169	392	0.92204	clu_37606_-	ENSG00000111011	74.529	rs1279442544
QTS000024	ftp://ftp.ebi.ac.uk/pub/databases/spot/eQTL/sumstats/QTS000024/QTD000423/QTD000423.cc.tsv.gz	12:122505706:122508218:clu_37606_-	12	122532206	CT	C	chr12_122532206_CT_C	131	0.428571	0.01614	-0.219467	0.0903718	INDEL	169	392	0.92204	clu_37606_-	ENSG00000111011	74.529	rs139344183
QTS000024	ftp://ftp.ebi.ac.uk/pub/databases/spot/eQTL/sumstats/QTS000024/QTD000423/QTD000423.cc.tsv.gz	12:122505706:122508218:clu_37606_-	12	122532206	CTT	C	chr12_122532206_CTT_C	18	0.0510204	0.802077	-0.0506655	0.201832	INDEL	20	392	0.97943	clu_37606_-	ENSG00000111011	74.529	rs1230223091
QTS000024	ftp://ftp.ebi.ac.uk/pub/databases/spot/eQTL/sumstats/QTS000024/QTD000423/QTD000423.cc.tsv.gz	12:122505706:122508218:clu_37606_-	12	122532206	CTTT	C	chr12_122532206_CTTT_C	42	0.114796	0.621345	0.0807413	0.163181	INDEL	45	392	0.98028	clu_37606_-	ENSG00000111011	74.529	rs1338848226
QTS000024	ftp://ftp.ebi.ac.uk/pub/databases/spot/eQTL/sumstats/QTS000024/QTD000423/QTD000423.cc.tsv.gz	12:122981299:122981595:clu_13701_+	12	122532206	CT	C	chr12_122532206_CT_C	131	0.428571	0.158925	-0.12288	0.08687	INDEL	169	392	0.92204	clu_13701_+	ENSG00000182196	1.039	rs1279442544
QTS000024	ftp://ftp.ebi.ac.uk/pub/databases/spot/eQTL/sumstats/QTS000024/QTD000423/QTD000423.cc.tsv.gz	12:122981299:122981595:clu_13701_+	12	122532206	CT	C	chr12_122532206_CT_C	131	0.428571	0.158925	-0.12288	0.08687	INDEL	169	392	0.92204	clu_13701_+	ENSG00000182196	1.039	rs139344183
QTS000024	ftp://ftp.ebi.ac.uk/pub/databases/spot/eQTL/sumstats/QTS000024/QTD000423/QTD000423.cc.tsv.gz	12:122981299:122981595:clu_13701_+	12	122532206	CTT	C	chr12_122532206_CTT_C	18	0.0510204	0.0554502	0.36641	0.19007	INDEL	20	392	0.97943	clu_13701_+	ENSG00000182196	1.039	rs1230223091
QTS000024	ftp://ftp.ebi.ac.uk/pub/databases/spot/eQTL/sumstats/QTS000024/QTD000423/QTD000423.cc.tsv.gz	12:122981299:122981595:clu_13701_+	12	122532206	CTTT	C	chr12_122532206_CTTT_C	42	0.114796	0.215302	0.192316	0.15466	INDEL	45	392	0.98028	clu_13701_+	ENSG00000182196	1.039	rs1338848226
QTS000024	ftp://ftp.ebi.ac.uk/pub/databases/spot/eQTL/sumstats/QTS000024/QTD000423/QTD000423.cc.tsv.gz	12:122505706:122508218:clu_37606_-	12	122532213	T	C	chr12_122532213_T_C	26	0.0688775	0.95075	0.0121527	0.196484	SNP	27	392	0.96804	clu_37606_-	ENSG00000111011	74.529	rs866483166
QTS000024	ftp://ftp.ebi.ac.uk/pub/databases/spot/eQTL/sumstats/QTS000024/QTD000423/QTD000423.cc.tsv.gz	12:122981299:122981595:clu_13701_+	12	122532213	T	C	chr12_122532213_T_C	26	0.0688775	0.0172602	-0.442151	0.183981	SNP	27	392	0.96804	clu_13701_+	ENSG00000182196	1.039	rs866483166
QTS000024	ftp://ftp.ebi.ac.uk/pub/databases/spot/eQTL/sumstats/QTS000024/QTD000423/QTD000423.cc.tsv.gz	12:122505706:122508218:clu_37606_-	12	122532214	T	C	chr12_122532214_T_C	9	0.0229592	0.171146	0.426642	0.310515	SNP	9	392	0.98732	clu_37606_-	ENSG00000111011	74.529	rs528973718
QTS000024	ftp://ftp.ebi.ac.uk/pub/databases/spot/eQTL/sumstats/QTS000024/QTD000423/QTD000423.cc.tsv.gz	12:122981299:122981595:clu_13701_+	12	122532214	T	C	chr12_122532214_T_C	9	0.0229592	0.0618714	0.552455	0.294038	SNP	9	392	0.98732	clu_13701_+	ENSG00000182196	1.039	rs528973718
QTS000024	ftp://ftp.ebi.ac.uk/pub/databases/spot/eQTL/sumstats/QTS000024/QTD000423/QTD000423.cc.tsv.gz	12:122505706:122508218:clu_37606_-	12	122532234	A	G	chr12_122532234_A_G	111	0.408163	0.0436785	-0.212501	0.104609	SNP	232	392	0.98177	clu_37606_-	ENSG00000111011	74.529	rs11058603
QTS000024	ftp://ftp.ebi.ac.uk/pub/databases/spot/eQTL/sumstats/QTS000024/QTD000423/QTD000423.cc.tsv.gz	12:122981299:122981595:clu_13701_+	12	122532234	A	G	chr12_122532234_A_G	111	0.408163	0.0601832	0.188467	0.0996498	SNP	232	392	0.98177	clu_13701_+	ENSG00000182196	1.039	rs11058603
QTS000024	ftp://ftp.ebi.ac.uk/pub/databases/spot/eQTL/sumstats/QTS000024/QTD000423/QTD000423.cc.tsv.gz	12:122505706:122508218:clu_37606_-	12	122533312	G	A	chr12_122533312_G_A	23	0.0637755	0.546445	-0.10847	0.179517	SNP	25	392	0.99485	clu_37606_-	ENSG00000111011	74.529	rs11833514
QTS000024	ftp://ftp.ebi.ac.uk/pub/databases/spot/eQTL/sumstats/QTS000024/QTD000423/QTD000423.cc.tsv.gz	12:122981299:122981595:clu_13701_+	12	122533312	G	A	chr12_122533312_G_A	23	0.0637755	0.122628	0.263375	0.1698	SNP	25	392	0.99485	clu_13701_+	ENSG00000182196	1.039	rs11833514
QTS000024	ftp://ftp.ebi.ac.uk/pub/databases/spot/eQTL/sumstats/QTS000024/QTD000423/QTD000423.cc.tsv.gz	12:122505706:122508218:clu_37606_-	12	122533525	G	A	chr12_122533525_G_A	8	0.0204082	0.108525	0.52036	0.322638	SNP	8	392	0.99741	clu_37606_-	ENSG00000111011	74.529	rs144036193
QTS000024	ftp://ftp.ebi.ac.uk/pub/databases/spot/eQTL/sumstats/QTS000024/QTD000423/QTD000423.cc.tsv.gz	12:122981299:122981595:clu_13701_+	12	122533525	G	A	chr12_122533525_G_A	8	0.0204082	0.0904295	0.52197	0.306639	SNP	8	392	0.99741	clu_13701_+	ENSG00000182196	1.039	rs144036193
QTS000024	ftp://ftp.ebi.ac.uk/pub/databases/spot/eQTL/sumstats/QTS000024/QTD000423/QTD000423.cc.tsv.gz	12:122505706:122508218:clu_37606_-	12	122533864	C	T	chr12_122533864_C_T	9	0.0255102	0.624126	-0.133825	0.272639	SNP	10	392	0.9734	clu_37606_-	ENSG00000111011	74.529	rs76823734
QTS000024	ftp://ftp.ebi.ac.uk/pub/databases/spot/eQTL/sumstats/QTS000024/QTD000423/QTD000423.cc.tsv.gz	12:122981299:122981595:clu_13701_+	12	122533864	C	T	chr12_122533864_C_T	9	0.0255102	0.531094	-0.162671	0.259219	SNP	10	392	0.9734	clu_13701_+	ENSG00000182196	1.039	rs76823734
QTS000024	ftp://ftp.ebi.ac.uk/pub/databases/spot/eQTL/sumstats/QTS000024/QTD000423/QTD000423.cc.tsv.gz	12:122505706:122508218:clu_37606_-	12	122533896	C	T	chr12_122533896_C_T	11	0.0280612	0.653186	0.126734	0.281578	SNP	11	392	0.99706	clu_37606_-	ENSG00000111011	74.529	rs79865605
QTS000024	ftp://ftp.ebi.ac.uk/pub/databases/spot/eQTL/sumstats/QTS000024/QTD000423/QTD000423.cc.tsv.gz	12:122981299:122981595:clu_13701_+	12	122533896	C	T	chr12_122533896_C_T	11	0.0280612	0.00899274	0.694444	0.262962	SNP	11	392	0.99706	clu_13701_+	ENSG00000182196	1.039	rs79865605
QTS000024	ftp://ftp.ebi.ac.uk/pub/databases/spot/eQTL/sumstats/QTS000024/QTD000423/QTD000423.cc.tsv.gz	12:122505706:122508218:clu_37606_-	12	122533928	T	C	chr12_122533928_T_C	38	0.102041	0.0588723	-0.306078	0.160997	SNP	40	392	0.99926	clu_37606_-	ENSG00000111011	74.529	rs11615433
QTS000024	ftp://ftp.ebi.ac.uk/pub/databases/spot/eQTL/sumstats/QTS000024/QTD000423/QTD000423.cc.tsv.gz	12:122981299:122981595:clu_13701_+	12	122533928	T	C	chr12_122533928_T_C	38	0.102041	0.757787	-0.0477544	0.154617	SNP	40	392	0.99926	clu_13701_+	ENSG00000182196	1.039	rs11615433
QTS000024	ftp://ftp.ebi.ac.uk/pub/databases/spot/eQTL/sumstats/QTS000024/QTD000423/QTD000423.cc.tsv.gz	12:122505706:122508218:clu_37606_-	12	122533936	T	C	chr12_122533936_T_C	11	0.0280612	0.653186	0.126734	0.281578	SNP	11	392	0.99706	clu_37606_-	ENSG00000111011	74.529	rs78480968
QTS000024	ftp://ftp.ebi.ac.uk/pub/databases/spot/eQTL/sumstats/QTS000024/QTD000423/QTD000423.cc.tsv.gz	12:122981299:122981595:clu_13701_+	12	122533936	T	C	chr12_122533936_T_C	11	0.0280612	0.00899274	0.694444	0.262962	SNP	11	392	0.99706	clu_13701_+	ENSG00000182196	1.039	rs78480968
QTS000024	ftp://ftp.ebi.ac.uk/pub/databases/spot/eQTL/sumstats/QTS000024/QTD000423/QTD000423.cc.tsv.gz	12:122505706:122508218:clu_37606_-	12	122534111	T	A	chr12_122534111_T_A	38	0.0994898	0.694829	0.0699935	0.178129	SNP	39	392	0.96978	clu_37606_-	ENSG00000111011	74.529	rs80000498
QTS000024	ftp://ftp.ebi.ac.uk/pub/databases/spot/eQTL/sumstats/QTS000024/QTD000423/QTD000423.cc.tsv.gz	12:122981299:122981595:clu_13701_+	12	122534111	T	A	chr12_122534111_T_A	38	0.0994898	0.00538093	0.467408	0.165906	SNP	39	392	0.96978	clu_13701_+	ENSG00000182196	1.039	rs80000498
QTS000024	ftp://ftp.ebi.ac.uk/pub/databases/spot/eQTL/sumstats/QTS000024/QTD000423/QTD000423.cc.tsv.gz	12:122505706:122508218:clu_37606_-	12	122534215	A	G	chr12_122534215_A_G	70	0.206633	0.058173	-0.201856	0.105879	SNP	81	392	0.97674	clu_37606_-	ENSG00000111011	74.529	rs11058607
QTS000024	ftp://ftp.ebi.ac.uk/pub/databases/spot/eQTL/sumstats/QTS000024/QTD000423/QTD000423.cc.tsv.gz	12:122981299:122981595:clu_13701_+	12	122534215	A	G	chr12_122534215_A_G	70	0.206633	0.384132	-0.0885538	0.101503	SNP	81	392	0.97674	clu_13701_+	ENSG00000182196	1.039	rs11058607
QTS000024	ftp://ftp.ebi.ac.uk/pub/databases/spot/eQTL/sumstats/QTS000024/QTD000423/QTD000423.cc.tsv.gz	12:122505706:122508218:clu_37606_-	12	122534347	T	G	chr12_122534347_T_G	60	0.165816	1.17836e-10	-0.775631	0.113397	SNP	327	392	0.99998	clu_37606_-	ENSG00000111011	74.529	rs10734924
QTS000024	ftp://ftp.ebi.ac.uk/pub/databases/spot/eQTL/sumstats/QTS000024/QTD000423/QTD000423.cc.tsv.gz	12:122981299:122981595:clu_13701_+	12	122534347	T	G	chr12_122534347_T_G	60	0.165816	0.396058	0.10273	0.120759	SNP	327	392	0.99998	clu_13701_+	ENSG00000182196	1.039	rs10734924
QTS000024	ftp://ftp.ebi.ac.uk/pub/databases/spot/eQTL/sumstats/QTS000024/QTD000423/QTD000423.cc.tsv.gz	12:122505706:122508218:clu_37606_-	12	122534493	A	G	chr12_122534493_A_G	42	0.114796	0.633205	0.0775612	0.162252	SNP	45	392	0.98749	clu_37606_-	ENSG00000111011	74.529	rs76249155
QTS000024	ftp://ftp.ebi.ac.uk/pub/databases/spot/eQTL/sumstats/QTS000024/QTD000423/QTD000423.cc.tsv.gz	12:122981299:122981595:clu_13701_+	12	122534493	A	G	chr12_122534493_A_G	42	0.114796	0.215394	0.191173	0.153772	SNP	45	392	0.98749	clu_13701_+	ENSG00000182196	1.039	rs76249155
QTS000024	ftp://ftp.ebi.ac.uk/pub/databases/spot/eQTL/sumstats/QTS000024/QTD000423/QTD000423.cc.tsv.gz	12:122505706:122508218:clu_37606_-	12	122534723	C	T	chr12_122534723_C_T	9	0.0255102	0.60307	-0.137955	0.264837	SNP	10	392	0.99997	clu_37606_-	ENSG00000111011	74.529	rs78869558
QTS000024	ftp://ftp.ebi.ac.uk/pub/databases/spot/eQTL/sumstats/QTS000024/QTD000423/QTD000423.cc.tsv.gz	12:122981299:122981595:clu_13701_+	12	122534723	C	T	chr12_122534723_C_T	9	0.0255102	0.496909	-0.171392	0.251774	SNP	10	392	0.99997	clu_13701_+	ENSG00000182196	1.039	rs78869558
QTS000024	ftp://ftp.ebi.ac.uk/pub/databases/spot/eQTL/sumstats/QTS000024/QTD000423/QTD000423.cc.tsv.gz	12:122505706:122508218:clu_37606_-	12	122535063	T	C	chr12_122535063_T_C	11	0.0280612	0.653286	0.126687	0.281559	SNP	11	392	0.99754	clu_37606_-	ENSG00000111011	74.529	rs79358904
QTS000024	ftp://ftp.ebi.ac.uk/pub/databases/spot/eQTL/sumstats/QTS000024/QTD000423/QTD000423.cc.tsv.gz	12:122981299:122981595:clu_13701_+	12	122535063	T	C	chr12_122535063_T_C	11	0.0280612	0.00897582	0.694565	0.262942	SNP	11	392	0.99754	clu_13701_+	ENSG00000182196	1.039	rs79358904
QTS000024	ftp://ftp.ebi.ac.uk/pub/databases/spot/eQTL/sumstats/QTS000024/QTD000423/QTD000423.cc.tsv.gz	12:122505706:122508218:clu_37606_-	12	122535388	C	T	chr12_122535388_C_T	55	0.160714	0.0588585	-0.224137	0.11789	SNP	63	392	0.98155	clu_37606_-	ENSG00000111011	74.529	rs7485035
QTS000024	ftp://ftp.ebi.ac.uk/pub/databases/spot/eQTL/sumstats/QTS000024/QTD000423/QTD000423.cc.tsv.gz	12:122981299:122981595:clu_13701_+	12	122535388	C	T	chr12_122535388_C_T	55	0.160714	0.83904	-0.0230337	0.113235	SNP	63	392	0.98155	clu_13701_+	ENSG00000182196	1.039	rs7485035
QTS000024	ftp://ftp.ebi.ac.uk/pub/databases/spot/eQTL/sumstats/QTS000024/QTD000423/QTD000423.cc.tsv.gz	12:122505706:122508218:clu_37606_-	12	122535428	C	T	chr12_122535428_C_T	11	0.0280612	0.653286	0.126687	0.281559	SNP	11	392	0.99754	clu_37606_-	ENSG00000111011	74.529	rs148168403
QTS000024	ftp://ftp.ebi.ac.uk/pub/databases/spot/eQTL/sumstats/QTS000024/QTD000423/QTD000423.cc.tsv.gz	12:122981299:122981595:clu_13701_+	12	122535428	C	T	chr12_122535428_C_T	11	0.0280612	0.00897582	0.694565	0.262942	SNP	11	392	0.99754	clu_13701_+	ENSG00000182196	1.039	rs148168403
QTS000024	ftp://ftp.ebi.ac.uk/pub/databases/spot/eQTL/sumstats/QTS000024/QTD000423/QTD000423.cc.tsv.gz	12:122505706:122508218:clu_37606_-	12	122535487	A	C	chr12_122535487_A_C	9	0.0255102	0.603023	-0.138202	0.265276	SNP	10	392	0.998	clu_37606_-	ENSG00000111011	74.529	rs114112486
QTS000024	ftp://ftp.ebi.ac.uk/pub/databases/spot/eQTL/sumstats/QTS000024/QTD000423/QTD000423.cc.tsv.gz	12:122981299:122981595:clu_13701_+	12	122535487	A	C	chr12_122535487_A_C	9	0.0255102	0.497652	-0.17138	0.252193	SNP	10	392	0.998	clu_13701_+	ENSG00000182196	1.039	rs114112486
QTS000024	ftp://ftp.ebi.ac.uk/pub/databases/spot/eQTL/sumstats/QTS000024/QTD000423/QTD000423.cc.tsv.gz	12:122505706:122508218:clu_37606_-	12	122535504	G	C	chr12_122535504_G_C	9	0.0255102	0.603023	-0.138202	0.265276	SNP	10	392	0.998	clu_37606_-	ENSG00000111011	74.529	rs114660004
QTS000024	ftp://ftp.ebi.ac.uk/pub/databases/spot/eQTL/sumstats/QTS000024/QTD000423/QTD000423.cc.tsv.gz	12:122981299:122981595:clu_13701_+	12	122535504	G	C	chr12_122535504_G_C	9	0.0255102	0.497652	-0.17138	0.252193	SNP	10	392	0.998	clu_13701_+	ENSG00000182196	1.039	rs114660004
QTS000024	ftp://ftp.ebi.ac.uk/pub/databases/spot/eQTL/sumstats/QTS000024/QTD000423/QTD000423.cc.tsv.gz	12:122505706:122508218:clu_37606_-	12	122535765	A	G	chr12_122535765_A_G	8	0.0204082	0.108659	0.520137	0.322624	SNP	8	392	0.99794	clu_37606_-	ENSG00000111011	74.529	rs142675834
QTS000024	ftp://ftp.ebi.ac.uk/pub/databases/spot/eQTL/sumstats/QTS000024/QTD000423/QTD000423.cc.tsv.gz	12:122981299:122981595:clu_13701_+	12	122535765	A	G	chr12_122535765_A_G	8	0.0204082	0.0903085	0.522138	0.306622	SNP	8	392	0.99794	clu_13701_+	ENSG00000182196	1.039	rs142675834
QTS000024	ftp://ftp.ebi.ac.uk/pub/databases/spot/eQTL/sumstats/QTS000024/QTD000423/QTD000423.cc.tsv.gz	12:122505706:122508218:clu_37606_-	12	122535859	G	T	chr12_122535859_G_T	24	0.0612245	0.631003	0.103154	0.214398	SNP	24	392	0.99366	clu_37606_-	ENSG00000111011	74.529	rs112197952
QTS000024	ftp://ftp.ebi.ac.uk/pub/databases/spot/eQTL/sumstats/QTS000024/QTD000423/QTD000423.cc.tsv.gz	12:122981299:122981595:clu_13701_+	12	122535859	G	T	chr12_122535859_G_T	24	0.0612245	0.0541912	-0.39141	0.201976	SNP	24	392	0.99366	clu_13701_+	ENSG00000182196	1.039	rs112197952
QTS000024	ftp://ftp.ebi.ac.uk/pub/databases/spot/eQTL/sumstats/QTS000024/QTD000423/QTD000423.cc.tsv.gz	12:122505706:122508218:clu_37606_-	12	122535889	GT	G	chr12_122535889_GT_G	15	0.0408163	0.875862	-0.038291	0.244767	INDEL	16	392	0.86602	clu_37606_-	ENSG00000111011	74.529	rs1338683548
QTS000024	ftp://ftp.ebi.ac.uk/pub/databases/spot/eQTL/sumstats/QTS000024/QTD000423/QTD000423.cc.tsv.gz	12:122981299:122981595:clu_13701_+	12	122535889	GT	G	chr12_122535889_GT_G	15	0.0408163	0.701533	-0.0893388	0.232738	INDEL	16	392	0.86602	clu_13701_+	ENSG00000182196	1.039	rs1338683548
QTS000024	ftp://ftp.ebi.ac.uk/pub/databases/spot/eQTL/sumstats/QTS000024/QTD000423/QTD000423.cc.tsv.gz	12:122505706:122508218:clu_37606_-	12	122536107	G	A	chr12_122536107_G_A	16	0.0408163	0.703864	-0.0972499	0.255442	SNP	16	392	0.92719	clu_37606_-	ENSG00000111011	74.529	rs146928996
QTS000024	ftp://ftp.ebi.ac.uk/pub/databases/spot/eQTL/sumstats/QTS000024/QTD000423/QTD000423.cc.tsv.gz	12:122981299:122981595:clu_13701_+	12	122536107	G	A	chr12_122536107_G_A	16	0.0408163	0.129954	-0.367415	0.241529	SNP	16	392	0.92719	clu_13701_+	ENSG00000182196	1.039	rs146928996
QTS000024	ftp://ftp.ebi.ac.uk/pub/databases/spot/eQTL/sumstats/QTS000024/QTD000423/QTD000423.cc.tsv.gz	12:122505706:122508218:clu_37606_-	12	122536276	G	A	chr12_122536276_G_A	113	0.359694	0.0538962	-0.187912	0.0968465	SNP	141	392	0.98877	clu_37606_-	ENSG00000111011	74.529	rs7977922
QTS000024	ftp://ftp.ebi.ac.uk/pub/databases/spot/eQTL/sumstats/QTS000024/QTD000423/QTD000423.cc.tsv.gz	12:122981299:122981595:clu_13701_+	12	122536276	G	A	chr12_122536276_G_A	113	0.359694	0.684575	-0.0378518	0.0930288	SNP	141	392	0.98877	clu_13701_+	ENSG00000182196	1.039	rs7977922
QTS000024	ftp://ftp.ebi.ac.uk/pub/databases/spot/eQTL/sumstats/QTS000024/QTD000423/QTD000423.cc.tsv.gz	12:122505706:122508218:clu_37606_-	12	122536469	G	A	chr12_122536469_G_A	20	0.0561224	0.480341	-0.135177	0.19114	SNP	22	392	0.9932	clu_37606_-	ENSG00000111011	74.529	rs113989486
QTS000024	ftp://ftp.ebi.ac.uk/pub/databases/spot/eQTL/sumstats/QTS000024/QTD000423/QTD000423.cc.tsv.gz	12:122981299:122981595:clu_13701_+	12	122536469	G	A	chr12_122536469_G_A	20	0.0561224	0.158754	0.25622	0.18106	SNP	22	392	0.9932	clu_13701_+	ENSG00000182196	1.039	rs113989486
QTS000024	ftp://ftp.ebi.ac.uk/pub/databases/spot/eQTL/sumstats/QTS000024/QTD000423/QTD000423.cc.tsv.gz	12:122505706:122508218:clu_37606_-	12	122536474	G	A	chr12_122536474_G_A	71	0.22449	0.00122686	-0.383542	0.116776	SNP	88	392	0.9781	clu_37606_-	ENSG00000111011	74.529	rs12370850
QTS000024	ftp://ftp.ebi.ac.uk/pub/databases/spot/eQTL/sumstats/QTS000024/QTD000423/QTD000423.cc.tsv.gz	12:122981299:122981595:clu_13701_+	12	122536474	G	A	chr12_122536474_G_A	71	0.22449	0.439372	-0.0884603	0.114147	SNP	88	392	0.9781	clu_13701_+	ENSG00000182196	1.039	rs12370850
QTS000024	ftp://ftp.ebi.ac.uk/pub/databases/spot/eQTL/sumstats/QTS000024/QTD000423/QTD000423.cc.tsv.gz	12:122505706:122508218:clu_37606_-	12	122536521	C	CT	chr12_122536521_C_CT	8	0.0204082	0.108913	0.519765	0.322626	INDEL	8	392	0.99669	clu_37606_-	ENSG00000111011	74.529	rs1040879849
QTS000024	ftp://ftp.ebi.ac.uk/pub/databases/spot/eQTL/sumstats/QTS000024/QTD000423/QTD000423.cc.tsv.gz	12:122981299:122981595:clu_13701_+	12	122536521	C	CT	chr12_122536521_C_CT	8	0.0204082	0.0905419	0.521762	0.306625	INDEL	8	392	0.99669	clu_13701_+	ENSG00000182196	1.039	rs1040879849
QTS000024	ftp://ftp.ebi.ac.uk/pub/databases/spot/eQTL/sumstats/QTS000024/QTD000423/QTD000423.cc.tsv.gz	12:122505706:122508218:clu_37606_-	12	122536969	T	C	chr12_122536969_T_C	33	0.0943878	0.652827	-0.070658	0.156813	SNP	37	392	0.99998	clu_37606_-	ENSG00000111011	74.529	rs58459934
QTS000024	ftp://ftp.ebi.ac.uk/pub/databases/spot/eQTL/sumstats/QTS000024/QTD000423/QTD000423.cc.tsv.gz	12:122981299:122981595:clu_13701_+	12	122536969	T	C	chr12_122536969_T_C	33	0.0943878	0.0634772	0.276031	0.147824	SNP	37	392	0.99998	clu_13701_+	ENSG00000182196	1.039	rs58459934
QTS000024	ftp://ftp.ebi.ac.uk/pub/databases/spot/eQTL/sumstats/QTS000024/QTD000423/QTD000423.cc.tsv.gz	12:122505706:122508218:clu_37606_-	12	122537421	AT	A	chr12_122537421_AT_A	10	0.0280612	0.728085	-0.0890675	0.255785	INDEL	11	392	0.96528	clu_37606_-	ENSG00000111011	74.529	rs1296444544
QTS000024	ftp://ftp.ebi.ac.uk/pub/databases/spot/eQTL/sumstats/QTS000024/QTD000423/QTD000423.cc.tsv.gz	12:122981299:122981595:clu_13701_+	12	122537421	AT	A	chr12_122537421_AT_A	10	0.0280612	0.978697	0.00650774	0.243378	INDEL	11	392	0.96528	clu_13701_+	ENSG00000182196	1.039	rs1296444544
QTS000024	ftp://ftp.ebi.ac.uk/pub/databases/spot/eQTL/sumstats/QTS000024/QTD000423/QTD000423.cc.tsv.gz	12:122505706:122508218:clu_37606_-	12	122537574	A	G	chr12_122537574_A_G	11	0.0280612	0.653566	0.126571	0.281545	SNP	11	392	0.99786	clu_37606_-	ENSG00000111011	74.529	rs149303164
QTS000024	ftp://ftp.ebi.ac.uk/pub/databases/spot/eQTL/sumstats/QTS000024/QTD000423/QTD000423.cc.tsv.gz	12:122981299:122981595:clu_13701_+	12	122537574	A	G	chr12_122537574_A_G	11	0.0280612	0.00896592	0.694629	0.262928	SNP	11	392	0.99786	clu_13701_+	ENSG00000182196	1.039	rs149303164
QTS000024	ftp://ftp.ebi.ac.uk/pub/databases/spot/eQTL/sumstats/QTS000024/QTD000423/QTD000423.cc.tsv.gz	12:122505706:122508218:clu_37606_-	12	122537638	G	A	chr12_122537638_G_A	10	0.0255102	0.491554	-0.226265	0.328281	SNP	10	392	0.87604	clu_37606_-	ENSG00000111011	74.529	rs187042545
QTS000024	ftp://ftp.ebi.ac.uk/pub/databases/spot/eQTL/sumstats/QTS000024/QTD000423/QTD000423.cc.tsv.gz	12:122981299:122981595:clu_13701_+	12	122537638	G	A	chr12_122537638_G_A	10	0.0255102	0.342617	-0.296759	0.311884	SNP	10	392	0.87604	clu_13701_+	ENSG00000182196	1.039	rs187042545
QTS000024	ftp://ftp.ebi.ac.uk/pub/databases/spot/eQTL/sumstats/QTS000024/QTD000423/QTD000423.cc.tsv.gz	12:122505706:122508218:clu_37606_-	12	122537816	A	G	chr12_122537816_A_G	9	0.0255102	0.624638	-0.130137	0.265518	SNP	10	392	0.98578	clu_37606_-	ENSG00000111011	74.529	rs79760302
QTS000024	ftp://ftp.ebi.ac.uk/pub/databases/spot/eQTL/sumstats/QTS000024/QTD000423/QTD000423.cc.tsv.gz	12:122981299:122981595:clu_13701_+	12	122537816	A	G	chr12_122537816_A_G	9	0.0255102	0.485014	-0.176591	0.252381	SNP	10	392	0.98578	clu_13701_+	ENSG00000182196	1.039	rs79760302
QTS000024	ftp://ftp.ebi.ac.uk/pub/databases/spot/eQTL/sumstats/QTS000024/QTD000423/QTD000423.cc.tsv.gz	12:122505706:122508218:clu_37606_-	12	122537976	T	TA	chr12_122537976_T_TA	55	0.160714	0.0553571	-0.226927	0.11767	INDEL	63	392	0.98445	clu_37606_-	ENSG00000111011	74.529	rs150564653
QTS000024	ftp://ftp.ebi.ac.uk/pub/databases/spot/eQTL/sumstats/QTS000024/QTD000423/QTD000423.cc.tsv.gz	12:122981299:122981595:clu_13701_+	12	122537976	T	TA	chr12_122537976_T_TA	55	0.160714	0.84685	-0.0218671	0.113057	INDEL	63	392	0.98445	clu_13701_+	ENSG00000182196	1.039	rs150564653
QTS000024	ftp://ftp.ebi.ac.uk/pub/databases/spot/eQTL/sumstats/QTS000024/QTD000423/QTD000423.cc.tsv.gz	12:122505706:122508218:clu_37606_-	12	122538718	G	GT	chr12_122538718_G_GT	16	0.0433673	0.507455	-0.144723	0.217915	INDEL	17	392	0.99455	clu_37606_-	ENSG00000111011	74.529	rs111768448
QTS000024	ftp://ftp.ebi.ac.uk/pub/databases/spot/eQTL/sumstats/QTS000024/QTD000423/QTD000423.cc.tsv.gz	12:122981299:122981595:clu_13701_+	12	122538718	G	GT	chr12_122538718_G_GT	16	0.0433673	0.244838	-0.241233	0.206752	INDEL	17	392	0.99455	clu_13701_+	ENSG00000182196	1.039	rs111768448
QTS000024	ftp://ftp.ebi.ac.uk/pub/databases/spot/eQTL/sumstats/QTS000024/QTD000423/QTD000423.cc.tsv.gz	12:122505706:122508218:clu_37606_-	12	122539019	G	A	chr12_122539019_G_A	12	0.0306122	0.311448	-0.276691	0.272595	SNP	12	392	0.98808	clu_37606_-	ENSG00000111011	74.529	rs77576117
QTS000024	ftp://ftp.ebi.ac.uk/pub/databases/spot/eQTL/sumstats/QTS000024/QTD000423/QTD000423.cc.tsv.gz	12:122981299:122981595:clu_13701_+	12	122539019	G	A	chr12_122539019_G_A	12	0.0306122	0.941716	0.0190371	0.260019	SNP	12	392	0.98808	clu_13701_+	ENSG00000182196	1.039	rs77576117
QTS000024	ftp://ftp.ebi.ac.uk/pub/databases/spot/eQTL/sumstats/QTS000024/QTD000423/QTD000423.cc.tsv.gz	12:122505706:122508218:clu_37606_-	12	122539342	A	G	chr12_122539342_A_G	11	0.0280612	0.653566	0.126571	0.281545	SNP	11	392	0.99786	clu_37606_-	ENSG00000111011	74.529	rs75730080
QTS000024	ftp://ftp.ebi.ac.uk/pub/databases/spot/eQTL/sumstats/QTS000024/QTD000423/QTD000423.cc.tsv.gz	12:122981299:122981595:clu_13701_+	12	122539342	A	G	chr12_122539342_A_G	11	0.0280612	0.00896592	0.694629	0.262928	SNP	11	392	0.99786	clu_13701_+	ENSG00000182196	1.039	rs75730080
QTS000024	ftp://ftp.ebi.ac.uk/pub/databases/spot/eQTL/sumstats/QTS000024/QTD000423/QTD000423.cc.tsv.gz	12:122505706:122508218:clu_37606_-	12	122539381	A	T	chr12_122539381_A_T	9	0.0255102	0.603023	-0.138202	0.265276	SNP	10	392	0.99796	clu_37606_-	ENSG00000111011	74.529	rs11058618
QTS000024	ftp://ftp.ebi.ac.uk/pub/databases/spot/eQTL/sumstats/QTS000024/QTD000423/QTD000423.cc.tsv.gz	12:122981299:122981595:clu_13701_+	12	122539381	A	T	chr12_122539381_A_T	9	0.0255102	0.497652	-0.17138	0.252193	SNP	10	392	0.99796	clu_13701_+	ENSG00000182196	1.039	rs11058618
QTS000024	ftp://ftp.ebi.ac.uk/pub/databases/spot/eQTL/sumstats/QTS000024/QTD000423/QTD000423.cc.tsv.gz	12:122505706:122508218:clu_37606_-	12	122539785	C	CT	chr12_122539785_C_CT	98	0.298469	0.0473617	-0.19699	0.09866	INDEL	117	392	0.98095	clu_37606_-	ENSG00000111011	74.529	rs764729433
QTS000024	ftp://ftp.ebi.ac.uk/pub/databases/spot/eQTL/sumstats/QTS000024/QTD000423/QTD000423.cc.tsv.gz	12:122505706:122508218:clu_37606_-	12	122539785	C	CT	chr12_122539785_C_CT	98	0.298469	0.0473617	-0.19699	0.09866	INDEL	117	392	0.98095	clu_37606_-	ENSG00000111011	74.529	rs35303600
QTS000024	ftp://ftp.ebi.ac.uk/pub/databases/spot/eQTL/sumstats/QTS000024/QTD000423/QTD000423.cc.tsv.gz	12:122505706:122508218:clu_37606_-	12	122539785	C	CT	chr12_122539785_C_CT	98	0.298469	0.0473617	-0.19699	0.09866	INDEL	117	392	0.98095	clu_37606_-	ENSG00000111011	74.529	rs397790093
QTS000024	ftp://ftp.ebi.ac.uk/pub/databases/spot/eQTL/sumstats/QTS000024/QTD000423/QTD000423.cc.tsv.gz	12:122505706:122508218:clu_37606_-	12	122539785	CT	C	chr12_122539785_CT_C	11	0.0280612	0.653566	0.126571	0.281545	INDEL	11	392	0.99786	clu_37606_-	ENSG00000111011	74.529	rs751348614
QTS000024	ftp://ftp.ebi.ac.uk/pub/databases/spot/eQTL/sumstats/QTS000024/QTD000423/QTD000423.cc.tsv.gz	12:122981299:122981595:clu_13701_+	12	122539785	C	CT	chr12_122539785_C_CT	98	0.298469	0.3716	0.0847887	0.0946615	INDEL	117	392	0.98095	clu_13701_+	ENSG00000182196	1.039	rs764729433
QTS000024	ftp://ftp.ebi.ac.uk/pub/databases/spot/eQTL/sumstats/QTS000024/QTD000423/QTD000423.cc.tsv.gz	12:122981299:122981595:clu_13701_+	12	122539785	C	CT	chr12_122539785_C_CT	98	0.298469	0.3716	0.0847887	0.0946615	INDEL	117	392	0.98095	clu_13701_+	ENSG00000182196	1.039	rs35303600
QTS000024	ftp://ftp.ebi.ac.uk/pub/databases/spot/eQTL/sumstats/QTS000024/QTD000423/QTD000423.cc.tsv.gz	12:122981299:122981595:clu_13701_+	12	122539785	C	CT	chr12_122539785_C_CT	98	0.298469	0.3716	0.0847887	0.0946615	INDEL	117	392	0.98095	clu_13701_+	ENSG00000182196	1.039	rs397790093
QTS000024	ftp://ftp.ebi.ac.uk/pub/databases/spot/eQTL/sumstats/QTS000024/QTD000423/QTD000423.cc.tsv.gz	12:122981299:122981595:clu_13701_+	12	122539785	CT	C	chr12_122539785_CT_C	11	0.0280612	0.00896592	0.694629	0.262928	INDEL	11	392	0.99786	clu_13701_+	ENSG00000182196	1.039	rs751348614
QTS000024	ftp://ftp.ebi.ac.uk/pub/databases/spot/eQTL/sumstats/QTS000024/QTD000423/QTD000423.cc.tsv.gz	12:122505706:122508218:clu_37606_-	12	122539929	G	T	chr12_122539929_G_T	12	0.0306122	0.00634332	0.742768	0.268954	SNP	12	392	0.94597	clu_37606_-	ENSG00000111011	74.529	rs147730268
QTS000024	ftp://ftp.ebi.ac.uk/pub/databases/spot/eQTL/sumstats/QTS000024/QTD000423/QTD000423.cc.tsv.gz	12:122981299:122981595:clu_13701_+	12	122539929	G	T	chr12_122539929_G_T	12	0.0306122	0.482733	-0.183438	0.260801	SNP	12	392	0.94597	clu_13701_+	ENSG00000182196	1.039	rs147730268
QTS000024	ftp://ftp.ebi.ac.uk/pub/databases/spot/eQTL/sumstats/QTS000024/QTD000423/QTD000423.cc.tsv.gz	12:122505706:122508218:clu_37606_-	12	122540053	G	A	chr12_122540053_G_A	11	0.0280612	0.653566	0.126571	0.281545	SNP	11	392	0.99786	clu_37606_-	ENSG00000111011	74.529	rs142636459
QTS000024	ftp://ftp.ebi.ac.uk/pub/databases/spot/eQTL/sumstats/QTS000024/QTD000423/QTD000423.cc.tsv.gz	12:122981299:122981595:clu_13701_+	12	122540053	G	A	chr12_122540053_G_A	11	0.0280612	0.00896592	0.694629	0.262928	SNP	11	392	0.99786	clu_13701_+	ENSG00000182196	1.039	rs142636459
QTS000024	ftp://ftp.ebi.ac.uk/pub/databases/spot/eQTL/sumstats/QTS000024/QTD000423/QTD000423.cc.tsv.gz	12:122505706:122508218:clu_37606_-	12	122540138	T	G	chr12_122540138_T_G	41	0.112245	0.640078	0.0759544	0.162165	SNP	44	392	0.98874	clu_37606_-	ENSG00000111011	74.529	rs113276290
QTS000024	ftp://ftp.ebi.ac.uk/pub/databases/spot/eQTL/sumstats/QTS000024/QTD000423/QTD000423.cc.tsv.gz	12:122981299:122981595:clu_13701_+	12	122540138	T	G	chr12_122540138_T_G	41	0.112245	0.21978	0.189261	0.153698	SNP	44	392	0.98874	clu_13701_+	ENSG00000182196	1.039	rs113276290
QTS000024	ftp://ftp.ebi.ac.uk/pub/databases/spot/eQTL/sumstats/QTS000024/QTD000423/QTD000423.cc.tsv.gz	12:122505706:122508218:clu_37606_-	12	122540175	G	GT	chr12_122540175_G_GT	67	0.209184	0.951844	0.00835627	0.138176	INDEL	82	392	0.97118	clu_37606_-	ENSG00000111011	74.529	rs560388242
QTS000024	ftp://ftp.ebi.ac.uk/pub/databases/spot/eQTL/sumstats/QTS000024/QTD000423/QTD000423.cc.tsv.gz	12:122505706:122508218:clu_37606_-	12	122540175	GT	G	chr12_122540175_GT_G	11	0.0280612	0.654496	0.126219	0.281569	INDEL	11	392	0.99628	clu_37606_-	ENSG00000111011	74.529	rs1286887085
QTS000024	ftp://ftp.ebi.ac.uk/pub/databases/spot/eQTL/sumstats/QTS000024/QTD000423/QTD000423.cc.tsv.gz	12:122981299:122981595:clu_13701_+	12	122540175	G	GT	chr12_122540175_G_GT	67	0.209184	0.292201	-0.138416	0.131028	INDEL	82	392	0.97118	clu_13701_+	ENSG00000182196	1.039	rs560388242
QTS000024	ftp://ftp.ebi.ac.uk/pub/databases/spot/eQTL/sumstats/QTS000024/QTD000423/QTD000423.cc.tsv.gz	12:122981299:122981595:clu_13701_+	12	122540175	GT	G	chr12_122540175_GT_G	11	0.0280612	0.00895939	0.694751	0.262948	INDEL	11	392	0.99628	clu_13701_+	ENSG00000182196	1.039	rs1286887085
QTS000024	ftp://ftp.ebi.ac.uk/pub/databases/spot/eQTL/sumstats/QTS000024/QTD000423/QTD000423.cc.tsv.gz	12:122505706:122508218:clu_37606_-	12	122540264	C	T	chr12_122540264_C_T	11	0.0280612	0.653566	0.126571	0.281545	SNP	11	392	0.99786	clu_37606_-	ENSG00000111011	74.529	rs137889902
QTS000024	ftp://ftp.ebi.ac.uk/pub/databases/spot/eQTL/sumstats/QTS000024/QTD000423/QTD000423.cc.tsv.gz	12:122981299:122981595:clu_13701_+	12	122540264	C	T	chr12_122540264_C_T	11	0.0280612	0.00896592	0.694629	0.262928	SNP	11	392	0.99786	clu_13701_+	ENSG00000182196	1.039	rs137889902
QTS000024	ftp://ftp.ebi.ac.uk/pub/databases/spot/eQTL/sumstats/QTS000024/QTD000423/QTD000423.cc.tsv.gz	12:122505706:122508218:clu_37606_-	12	122540998	G	A	chr12_122540998_G_A	71	0.22449	0.00124242	-0.383366	0.116856	SNP	88	392	0.97702	clu_37606_-	ENSG00000111011	74.529	rs10847141
QTS000024	ftp://ftp.ebi.ac.uk/pub/databases/spot/eQTL/sumstats/QTS000024/QTD000423/QTD000423.cc.tsv.gz	12:122981299:122981595:clu_13701_+	12	122540998	G	A	chr12_122540998_G_A	71	0.22449	0.443485	-0.0877233	0.114222	SNP	88	392	0.97702	clu_13701_+	ENSG00000182196	1.039	rs10847141
QTS000024	ftp://ftp.ebi.ac.uk/pub/databases/spot/eQTL/sumstats/QTS000024/QTD000423/QTD000423.cc.tsv.gz	12:122505706:122508218:clu_37606_-	12	122541029	C	G	chr12_122541029_C_G	63	0.17602	7.86394e-10	-0.726992	0.11197	SNP	323	392	0.97411	clu_37606_-	ENSG00000111011	74.529	rs6489071
QTS000024	ftp://ftp.ebi.ac.uk/pub/databases/spot/eQTL/sumstats/QTS000024/QTD000423/QTD000423.cc.tsv.gz	12:122981299:122981595:clu_13701_+	12	122541029	C	G	chr12_122541029_C_G	63	0.17602	0.272758	0.12966	0.117864	SNP	323	392	0.97411	clu_13701_+	ENSG00000182196	1.039	rs6489071
QTS000024	ftp://ftp.ebi.ac.uk/pub/databases/spot/eQTL/sumstats/QTS000024/QTD000423/QTD000423.cc.tsv.gz	12:122505706:122508218:clu_37606_-	12	122541136	G	T	chr12_122541136_G_T	18	0.0459184	0.79952	-0.0626005	0.246127	SNP	18	392	0.93861	clu_37606_-	ENSG00000111011	74.529	rs12297225
QTS000024	ftp://ftp.ebi.ac.uk/pub/databases/spot/eQTL/sumstats/QTS000024/QTD000423/QTD000423.cc.tsv.gz	12:122981299:122981595:clu_13701_+	12	122541136	G	T	chr12_122541136_G_T	18	0.0459184	0.0945645	-0.390483	0.232347	SNP	18	392	0.93861	clu_13701_+	ENSG00000182196	1.039	rs12297225
QTS000024	ftp://ftp.ebi.ac.uk/pub/databases/spot/eQTL/sumstats/QTS000024/QTD000423/QTD000423.cc.tsv.gz	12:122505706:122508218:clu_37606_-	12	122541261	T	TTGCC	chr12_122541261_T_TTGCC	6	0.0153061	0.490602	-0.265308	0.384083	INDEL	6	392	0.80697	clu_37606_-	ENSG00000111011	74.529	rs201311150
QTS000024	ftp://ftp.ebi.ac.uk/pub/databases/spot/eQTL/sumstats/QTS000024/QTD000423/QTD000423.cc.tsv.gz	12:122505706:122508218:clu_37606_-	12	122541261	T	TTGCCTGCC	chr12_122541261_T_TTGCCTGCC	10	0.0255102	0.739264	0.0992073	0.297617	INDEL	10	392	0.91505	clu_37606_-	ENSG00000111011	74.529	rs201311150
QTS000024	ftp://ftp.ebi.ac.uk/pub/databases/spot/eQTL/sumstats/QTS000024/QTD000423/QTD000423.cc.tsv.gz	12:122981299:122981595:clu_13701_+	12	122541261	T	TTGCC	chr12_122541261_T_TTGCC	6	0.0153061	0.018621	0.855387	0.360245	INDEL	6	392	0.80697	clu_13701_+	ENSG00000182196	1.039	rs201311150
QTS000024	ftp://ftp.ebi.ac.uk/pub/databases/spot/eQTL/sumstats/QTS000024/QTD000423/QTD000423.cc.tsv.gz	12:122981299:122981595:clu_13701_+	12	122541261	T	TTGCCTGCC	chr12_122541261_T_TTGCCTGCC	10	0.0255102	0.00750209	0.750716	0.277621	INDEL	10	392	0.91505	clu_13701_+	ENSG00000182196	1.039	rs201311150
QTS000024	ftp://ftp.ebi.ac.uk/pub/databases/spot/eQTL/sumstats/QTS000024/QTD000423/QTD000423.cc.tsv.gz	12:122505706:122508218:clu_37606_-	12	122541290	T	TGCC	chr12_122541290_T_TGCC	20	0.0510204	0.783319	-0.0639763	0.232299	INDEL	20	392	0.88342	clu_37606_-	ENSG00000111011	74.529	NA
QTS000024	ftp://ftp.ebi.ac.uk/pub/databases/spot/eQTL/sumstats/QTS000024/QTD000423/QTD000423.cc.tsv.gz	12:122981299:122981595:clu_13701_+	12	122541290	T	TGCC	chr12_122541290_T_TGCC	20	0.0510204	0.235918	0.261797	0.220146	INDEL	20	392	0.88342	clu_13701_+	ENSG00000182196	1.039	NA
QTS000024	ftp://ftp.ebi.ac.uk/pub/databases/spot/eQTL/sumstats/QTS000024/QTD000423/QTD000423.cc.tsv.gz	12:122505706:122508218:clu_37606_-	12	122541291	T	TG	chr12_122541291_T_TG	19	0.0484694	0.869668	-0.0385697	0.234734	INDEL	19	392	0.94286	clu_37606_-	ENSG00000111011	74.529	rs745323270
QTS000024	ftp://ftp.ebi.ac.uk/pub/databases/spot/eQTL/sumstats/QTS000024/QTD000423/QTD000423.cc.tsv.gz	12:122981299:122981595:clu_13701_+	12	122541291	T	TG	chr12_122541291_T_TG	19	0.0484694	0.233765	0.265721	0.222415	INDEL	19	392	0.94286	clu_13701_+	ENSG00000182196	1.039	rs745323270
QTS000024	ftp://ftp.ebi.ac.uk/pub/databases/spot/eQTL/sumstats/QTS000024/QTD000423/QTD000423.cc.tsv.gz	12:122505706:122508218:clu_37606_-	12	122541318	TTCCTTCCG	T	chr12_122541318_TTCCTTCCG_T	26	0.0688775	0.91443	0.0207891	0.193202	INDEL	27	392	0.9865	clu_37606_-	ENSG00000111011	74.529	rs1198101986
QTS000024	ftp://ftp.ebi.ac.uk/pub/databases/spot/eQTL/sumstats/QTS000024/QTD000423/QTD000423.cc.tsv.gz	12:122981299:122981595:clu_13701_+	12	122541318	TTCCTTCCG	T	chr12_122541318_TTCCTTCCG_T	26	0.0688775	0.186262	-0.242647	0.182888	INDEL	27	392	0.9865	clu_13701_+	ENSG00000182196	1.039	rs1198101986
QTS000024	ftp://ftp.ebi.ac.uk/pub/databases/spot/eQTL/sumstats/QTS000024/QTD000423/QTD000423.cc.tsv.gz	12:122505706:122508218:clu_37606_-	12	122541326	G	T	chr12_122541326_G_T	134	0.492347	0.0421396	-0.188185	0.0919484	SNP	199	392	0.98562	clu_37606_-	ENSG00000111011	74.529	rs7969534
QTS000024	ftp://ftp.ebi.ac.uk/pub/databases/spot/eQTL/sumstats/QTS000024/QTD000423/QTD000423.cc.tsv.gz	12:122981299:122981595:clu_13701_+	12	122541326	G	T	chr12_122541326_G_T	134	0.492347	0.00689709	0.236943	0.0866946	SNP	199	392	0.98562	clu_13701_+	ENSG00000182196	1.039	rs7969534
QTS000024	ftp://ftp.ebi.ac.uk/pub/databases/spot/eQTL/sumstats/QTS000024/QTD000423/QTD000423.cc.tsv.gz	12:122505706:122508218:clu_37606_-	12	122541592	G	A	chr12_122541592_G_A	11	0.0331633	0.150627	-0.337805	0.234029	SNP	13	392	0.95024	clu_37606_-	ENSG00000111011	74.529	rs111775088
QTS000024	ftp://ftp.ebi.ac.uk/pub/databases/spot/eQTL/sumstats/QTS000024/QTD000423/QTD000423.cc.tsv.gz	12:122981299:122981595:clu_13701_+	12	122541592	G	A	chr12_122541592_G_A	11	0.0331633	0.838522	-0.0456837	0.223855	SNP	13	392	0.95024	clu_13701_+	ENSG00000182196	1.039	rs111775088
QTS000024	ftp://ftp.ebi.ac.uk/pub/databases/spot/eQTL/sumstats/QTS000024/QTD000423/QTD000423.cc.tsv.gz	12:122505706:122508218:clu_37606_-	12	122541660	CTCTT	C	chr12_122541660_CTCTT_C	71	0.22449	0.00181949	-0.367391	0.116078	INDEL	88	392	0.98523	clu_37606_-	ENSG00000111011	74.529	rs139792753
QTS000024	ftp://ftp.ebi.ac.uk/pub/databases/spot/eQTL/sumstats/QTS000024/QTD000423/QTD000423.cc.tsv.gz	12:122505706:122508218:clu_37606_-	12	122541660	CTCTT	C	chr12_122541660_CTCTT_C	71	0.22449	0.00181949	-0.367391	0.116078	INDEL	88	392	0.98523	clu_37606_-	ENSG00000111011	74.529	rs869294278
QTS000024	ftp://ftp.ebi.ac.uk/pub/databases/spot/eQTL/sumstats/QTS000024/QTD000423/QTD000423.cc.tsv.gz	12:122981299:122981595:clu_13701_+	12	122541660	CTCTT	C	chr12_122541660_CTCTT_C	71	0.22449	0.449952	-0.0857428	0.113246	INDEL	88	392	0.98523	clu_13701_+	ENSG00000182196	1.039	rs139792753
QTS000024	ftp://ftp.ebi.ac.uk/pub/databases/spot/eQTL/sumstats/QTS000024/QTD000423/QTD000423.cc.tsv.gz	12:122981299:122981595:clu_13701_+	12	122541660	CTCTT	C	chr12_122541660_CTCTT_C	71	0.22449	0.449952	-0.0857428	0.113246	INDEL	88	392	0.98523	clu_13701_+	ENSG00000182196	1.039	rs869294278
QTS000024	ftp://ftp.ebi.ac.uk/pub/databases/spot/eQTL/sumstats/QTS000024/QTD000423/QTD000423.cc.tsv.gz	12:122505706:122508218:clu_37606_-	12	122541880	A	G	chr12_122541880_A_G	31	0.0867347	0.866059	-0.0284031	0.168158	SNP	34	392	0.99539	clu_37606_-	ENSG00000111011	74.529	rs144712132
QTS000024	ftp://ftp.ebi.ac.uk/pub/databases/spot/eQTL/sumstats/QTS000024/QTD000423/QTD000423.cc.tsv.gz	12:122981299:122981595:clu_13701_+	12	122541880	A	G	chr12_122541880_A_G	31	0.0867347	0.0133465	0.393014	0.157271	SNP	34	392	0.99539	clu_13701_+	ENSG00000182196	1.039	rs144712132
QTS000024	ftp://ftp.ebi.ac.uk/pub/databases/spot/eQTL/sumstats/QTS000024/QTD000423/QTD000423.cc.tsv.gz	12:122505706:122508218:clu_37606_-	12	122541964	G	A	chr12_122541964_G_A	16	0.0433673	0.506693	-0.145176	0.218205	SNP	17	392	0.99263	clu_37606_-	ENSG00000111011	74.529	rs112539586
QTS000024	ftp://ftp.ebi.ac.uk/pub/databases/spot/eQTL/sumstats/QTS000024/QTD000423/QTD000423.cc.tsv.gz	12:122981299:122981595:clu_13701_+	12	122541964	G	A	chr12_122541964_G_A	16	0.0433673	0.244799	-0.241575	0.207028	SNP	17	392	0.99263	clu_13701_+	ENSG00000182196	1.039	rs112539586
QTS000024	ftp://ftp.ebi.ac.uk/pub/databases/spot/eQTL/sumstats/QTS000024/QTD000423/QTD000423.cc.tsv.gz	12:122505706:122508218:clu_37606_-	12	122542764	CA	C	chr12_122542764_CA_C	41	0.112245	0.656522	0.0719376	0.161492	INDEL	44	392	0.99596	clu_37606_-	ENSG00000111011	74.529	rs574947431
QTS000024	ftp://ftp.ebi.ac.uk/pub/databases/spot/eQTL/sumstats/QTS000024/QTD000423/QTD000423.cc.tsv.gz	12:122981299:122981595:clu_13701_+	12	122542764	CA	C	chr12_122542764_CA_C	41	0.112245	0.231933	0.183613	0.153085	INDEL	44	392	0.99596	clu_13701_+	ENSG00000182196	1.039	rs574947431
QTS000024	ftp://ftp.ebi.ac.uk/pub/databases/spot/eQTL/sumstats/QTS000024/QTD000423/QTD000423.cc.tsv.gz	12:122505706:122508218:clu_37606_-	12	122542968	A	G	chr12_122542968_A_G	31	0.0867347	0.867569	-0.0279937	0.167644	SNP	34	392	0.99853	clu_37606_-	ENSG00000111011	74.529	rs7972727
QTS000024	ftp://ftp.ebi.ac.uk/pub/databases/spot/eQTL/sumstats/QTS000024/QTD000423/QTD000423.cc.tsv.gz	12:122981299:122981595:clu_13701_+	12	122542968	A	G	chr12_122542968_A_G	31	0.0867347	0.0134418	0.391414	0.156795	SNP	34	392	0.99853	clu_13701_+	ENSG00000182196	1.039	rs7972727
QTS000024	ftp://ftp.ebi.ac.uk/pub/databases/spot/eQTL/sumstats/QTS000024/QTD000423/QTD000423.cc.tsv.gz	12:122505706:122508218:clu_37606_-	12	122543101	C	T	chr12_122543101_C_T	7	0.0178571	0.329915	-0.3343	0.3422	SNP	7	392	0.99806	clu_37606_-	ENSG00000111011	74.529	rs147962382
QTS000024	ftp://ftp.ebi.ac.uk/pub/databases/spot/eQTL/sumstats/QTS000024/QTD000423/QTD000423.cc.tsv.gz	12:122981299:122981595:clu_13701_+	12	122543101	C	T	chr12_122543101_C_T	7	0.0178571	0.00777311	0.861398	0.320007	SNP	7	392	0.99806	clu_13701_+	ENSG00000182196	1.039	rs147962382
QTS000024	ftp://ftp.ebi.ac.uk/pub/databases/spot/eQTL/sumstats/QTS000024/QTD000423/QTD000423.cc.tsv.gz	12:122505706:122508218:clu_37606_-	12	122543264	T	C	chr12_122543264_T_C	55	0.160714	0.0480527	-0.231998	0.116559	SNP	63	392	0.99973	clu_37606_-	ENSG00000111011	74.529	rs7976597
QTS000024	ftp://ftp.ebi.ac.uk/pub/databases/spot/eQTL/sumstats/QTS000024/QTD000423/QTD000423.cc.tsv.gz	12:122981299:122981595:clu_13701_+	12	122543264	T	C	chr12_122543264_T_C	55	0.160714	0.869239	-0.0184751	0.112066	SNP	63	392	0.99973	clu_13701_+	ENSG00000182196	1.039	rs7976597
QTS000024	ftp://ftp.ebi.ac.uk/pub/databases/spot/eQTL/sumstats/QTS000024/QTD000423/QTD000423.cc.tsv.gz	12:122505706:122508218:clu_37606_-	12	122543267	A	G	chr12_122543267_A_G	31	0.0867347	0.867158	-0.0280401	0.167396	SNP	34	392	0.99983	clu_37606_-	ENSG00000111011	74.529	rs7973067
QTS000024	ftp://ftp.ebi.ac.uk/pub/databases/spot/eQTL/sumstats/QTS000024/QTD000423/QTD000423.cc.tsv.gz	12:122981299:122981595:clu_13701_+	12	122543267	A	G	chr12_122543267_A_G	31	0.0867347	0.0134675	0.39073	0.156565	SNP	34	392	0.99983	clu_13701_+	ENSG00000182196	1.039	rs7973067
QTS000024	ftp://ftp.ebi.ac.uk/pub/databases/spot/eQTL/sumstats/QTS000024/QTD000423/QTD000423.cc.tsv.gz	12:122505706:122508218:clu_37606_-	12	122543282	AT	A	chr12_122543282_AT_A	16	0.0433673	0.506963	-0.144956	0.218013	INDEL	17	392	0.99353	clu_37606_-	ENSG00000111011	74.529	rs113150741
QTS000024	ftp://ftp.ebi.ac.uk/pub/databases/spot/eQTL/sumstats/QTS000024/QTD000423/QTD000423.cc.tsv.gz	12:122505706:122508218:clu_37606_-	12	122543282	AT	A	chr12_122543282_AT_A	16	0.0433673	0.506963	-0.144956	0.218013	INDEL	17	392	0.99353	clu_37606_-	ENSG00000111011	74.529	rs751353591
QTS000024	ftp://ftp.ebi.ac.uk/pub/databases/spot/eQTL/sumstats/QTS000024/QTD000423/QTD000423.cc.tsv.gz	12:122981299:122981595:clu_13701_+	12	122543282	AT	A	chr12_122543282_AT_A	16	0.0433673	0.245142	-0.241187	0.206847	INDEL	17	392	0.99353	clu_13701_+	ENSG00000182196	1.039	rs113150741
QTS000024	ftp://ftp.ebi.ac.uk/pub/databases/spot/eQTL/sumstats/QTS000024/QTD000423/QTD000423.cc.tsv.gz	12:122981299:122981595:clu_13701_+	12	122543282	AT	A	chr12_122543282_AT_A	16	0.0433673	0.245142	-0.241187	0.206847	INDEL	17	392	0.99353	clu_13701_+	ENSG00000182196	1.039	rs751353591
QTS000024	ftp://ftp.ebi.ac.uk/pub/databases/spot/eQTL/sumstats/QTS000024/QTD000423/QTD000423.cc.tsv.gz	12:122505706:122508218:clu_37606_-	12	122543549	T	C	chr12_122543549_T_C	69	0.204082	0.0360976	-0.220967	0.104647	SNP	80	392	0.9948	clu_37606_-	ENSG00000111011	74.529	rs61956128
QTS000024	ftp://ftp.ebi.ac.uk/pub/databases/spot/eQTL/sumstats/QTS000024/QTD000423/QTD000423.cc.tsv.gz	12:122981299:122981595:clu_13701_+	12	122543549	T	C	chr12_122543549_T_C	69	0.204082	0.478134	-0.0715159	0.100616	SNP	80	392	0.9948	clu_13701_+	ENSG00000182196	1.039	rs61956128
QTS000024	ftp://ftp.ebi.ac.uk/pub/databases/spot/eQTL/sumstats/QTS000024/QTD000423/QTD000423.cc.tsv.gz	12:122505706:122508218:clu_37606_-	12	122544050	CA	C	chr12_122544050_CA_C	11	0.0280612	0.658586	0.124623	0.281573	INDEL	11	392	0.9912	clu_37606_-	ENSG00000111011	74.529	rs527485455
QTS000024	ftp://ftp.ebi.ac.uk/pub/databases/spot/eQTL/sumstats/QTS000024/QTD000423/QTD000423.cc.tsv.gz	12:122981299:122981595:clu_13701_+	12	122544050	CA	C	chr12_122544050_CA_C	11	0.0280612	0.00897523	0.694593	0.26295	INDEL	11	392	0.9912	clu_13701_+	ENSG00000182196	1.039	rs527485455
QTS000024	ftp://ftp.ebi.ac.uk/pub/databases/spot/eQTL/sumstats/QTS000024/QTD000423/QTD000423.cc.tsv.gz	12:122505706:122508218:clu_37606_-	12	122544371	C	T	chr12_122544371_C_T	31	0.0867347	0.867568	-0.0279944	0.167646	SNP	34	392	0.998	clu_37606_-	ENSG00000111011	74.529	rs61585633
QTS000024	ftp://ftp.ebi.ac.uk/pub/databases/spot/eQTL/sumstats/QTS000024/QTD000423/QTD000423.cc.tsv.gz	12:122981299:122981595:clu_13701_+	12	122544371	C	T	chr12_122544371_C_T	31	0.0867347	0.013447	0.391397	0.156797	SNP	34	392	0.998	clu_13701_+	ENSG00000182196	1.039	rs61585633
QTS000024	ftp://ftp.ebi.ac.uk/pub/databases/spot/eQTL/sumstats/QTS000024/QTD000423/QTD000423.cc.tsv.gz	12:122505706:122508218:clu_37606_-	12	122544638	A	T	chr12_122544638_A_T	58	0.181122	0.752289	-0.0417985	0.132231	SNP	71	392	0.99794	clu_37606_-	ENSG00000111011	74.529	rs75740623
QTS000024	ftp://ftp.ebi.ac.uk/pub/databases/spot/eQTL/sumstats/QTS000024/QTD000423/QTD000423.cc.tsv.gz	12:122981299:122981595:clu_13701_+	12	122544638	A	T	chr12_122544638_A_T	58	0.181122	0.969616	0.00479873	0.125809	SNP	71	392	0.99794	clu_13701_+	ENSG00000182196	1.039	rs75740623
QTS000024	ftp://ftp.ebi.ac.uk/pub/databases/spot/eQTL/sumstats/QTS000024/QTD000423/QTD000423.cc.tsv.gz	12:122505706:122508218:clu_37606_-	12	122545238	T	C	chr12_122545238_T_C	9	0.0255102	0.603023	-0.138202	0.265276	SNP	10	392	0.99796	clu_37606_-	ENSG00000111011	74.529	rs79136409
QTS000024	ftp://ftp.ebi.ac.uk/pub/databases/spot/eQTL/sumstats/QTS000024/QTD000423/QTD000423.cc.tsv.gz	12:122981299:122981595:clu_13701_+	12	122545238	T	C	chr12_122545238_T_C	9	0.0255102	0.497652	-0.17138	0.252193	SNP	10	392	0.99796	clu_13701_+	ENSG00000182196	1.039	rs79136409
QTS000024	ftp://ftp.ebi.ac.uk/pub/databases/spot/eQTL/sumstats/QTS000024/QTD000423/QTD000423.cc.tsv.gz	12:122505706:122508218:clu_37606_-	12	122545318	C	T	chr12_122545318_C_T	116	0.385204	0.0339126	-0.201652	0.0943474	SNP	151	392	0.9948	clu_37606_-	ENSG00000111011	74.529	rs11058649
QTS000024	ftp://ftp.ebi.ac.uk/pub/databases/spot/eQTL/sumstats/QTS000024/QTD000423/QTD000423.cc.tsv.gz	12:122981299:122981595:clu_13701_+	12	122545318	C	T	chr12_122545318_C_T	116	0.385204	0.537666	-0.0560531	0.090771	SNP	151	392	0.9948	clu_13701_+	ENSG00000182196	1.039	rs11058649
QTS000024	ftp://ftp.ebi.ac.uk/pub/databases/spot/eQTL/sumstats/QTS000024/QTD000423/QTD000423.cc.tsv.gz	12:122505706:122508218:clu_37606_-	12	122545432	AAG	A	chr12_122545432_AAG_A	33	0.0943878	0.821091	-0.0367801	0.162406	INDEL	37	392	0.99778	clu_37606_-	ENSG00000111011	74.529	rs112536142
QTS000024	ftp://ftp.ebi.ac.uk/pub/databases/spot/eQTL/sumstats/QTS000024/QTD000423/QTD000423.cc.tsv.gz	12:122505706:122508218:clu_37606_-	12	122545432	AAG	A	chr12_122545432_AAG_A	33	0.0943878	0.821091	-0.0367801	0.162406	INDEL	37	392	0.99778	clu_37606_-	ENSG00000111011	74.529	rs376222533
QTS000024	ftp://ftp.ebi.ac.uk/pub/databases/spot/eQTL/sumstats/QTS000024/QTD000423/QTD000423.cc.tsv.gz	12:122981299:122981595:clu_13701_+	12	122545432	AAG	A	chr12_122545432_AAG_A	33	0.0943878	0.0189902	-0.360162	0.152162	INDEL	37	392	0.99778	clu_13701_+	ENSG00000182196	1.039	rs112536142
QTS000024	ftp://ftp.ebi.ac.uk/pub/databases/spot/eQTL/sumstats/QTS000024/QTD000423/QTD000423.cc.tsv.gz	12:122981299:122981595:clu_13701_+	12	122545432	AAG	A	chr12_122545432_AAG_A	33	0.0943878	0.0189902	-0.360162	0.152162	INDEL	37	392	0.99778	clu_13701_+	ENSG00000182196	1.039	rs376222533
QTS000024	ftp://ftp.ebi.ac.uk/pub/databases/spot/eQTL/sumstats/QTS000024/QTD000423/QTD000423.cc.tsv.gz	12:122505706:122508218:clu_37606_-	12	122545738	A	G	chr12_122545738_A_G	112	0.410714	0.0266808	-0.229967	0.102921	SNP	231	392	0.99319	clu_37606_-	ENSG00000111011	74.529	rs7953379
QTS000024	ftp://ftp.ebi.ac.uk/pub/databases/spot/eQTL/sumstats/QTS000024/QTD000423/QTD000423.cc.tsv.gz	12:122981299:122981595:clu_13701_+	12	122545738	A	G	chr12_122545738_A_G	112	0.410714	0.0497369	0.193959	0.0981846	SNP	231	392	0.99319	clu_13701_+	ENSG00000182196	1.039	rs7953379
QTS000024	ftp://ftp.ebi.ac.uk/pub/databases/spot/eQTL/sumstats/QTS000024/QTD000423/QTD000423.cc.tsv.gz	12:122505706:122508218:clu_37606_-	12	122545792	A	C	chr12_122545792_A_C	41	0.112245	0.656744	0.0718008	0.161296	SNP	44	392	0.99794	clu_37606_-	ENSG00000111011	74.529	rs111775324
QTS000024	ftp://ftp.ebi.ac.uk/pub/databases/spot/eQTL/sumstats/QTS000024/QTD000423/QTD000423.cc.tsv.gz	12:122981299:122981595:clu_13701_+	12	122545792	A	C	chr12_122545792_A_C	41	0.112245	0.232249	0.183266	0.152899	SNP	44	392	0.99794	clu_13701_+	ENSG00000182196	1.039	rs111775324
QTS000024	ftp://ftp.ebi.ac.uk/pub/databases/spot/eQTL/sumstats/QTS000024/QTD000423/QTD000423.cc.tsv.gz	12:122505706:122508218:clu_37606_-	12	122545819	T	G	chr12_122545819_T_G	26	0.0688775	0.912017	0.021597	0.195183	SNP	27	392	0.99783	clu_37606_-	ENSG00000111011	74.529	rs7957065
QTS000024	ftp://ftp.ebi.ac.uk/pub/databases/spot/eQTL/sumstats/QTS000024/QTD000423/QTD000423.cc.tsv.gz	12:122981299:122981595:clu_13701_+	12	122545819	T	G	chr12_122545819_T_G	26	0.0688775	0.0205429	-0.427454	0.182921	SNP	27	392	0.99783	clu_13701_+	ENSG00000182196	1.039	rs7957065
QTS000024	ftp://ftp.ebi.ac.uk/pub/databases/spot/eQTL/sumstats/QTS000024/QTD000423/QTD000423.cc.tsv.gz	12:122505706:122508218:clu_37606_-	12	122545950	T	TA	chr12_122545950_T_TA	70	0.209184	8.86041e-07	-0.535425	0.10516	INDEL	310	392	0.96274	clu_37606_-	ENSG00000111011	74.529	rs11463721
QTS000024	ftp://ftp.ebi.ac.uk/pub/databases/spot/eQTL/sumstats/QTS000024/QTD000423/QTD000423.cc.tsv.gz	12:122505706:122508218:clu_37606_-	12	122545950	T	TA	chr12_122545950_T_TA	70	0.209184	8.86041e-07	-0.535425	0.10516	INDEL	310	392	0.96274	clu_37606_-	ENSG00000111011	74.529	rs60211815
QTS000024	ftp://ftp.ebi.ac.uk/pub/databases/spot/eQTL/sumstats/QTS000024/QTD000423/QTD000423.cc.tsv.gz	12:122981299:122981595:clu_13701_+	12	122545950	T	TA	chr12_122545950_T_TA	70	0.209184	0.287416	0.113753	0.106615	INDEL	310	392	0.96274	clu_13701_+	ENSG00000182196	1.039	rs11463721
QTS000024	ftp://ftp.ebi.ac.uk/pub/databases/spot/eQTL/sumstats/QTS000024/QTD000423/QTD000423.cc.tsv.gz	12:122981299:122981595:clu_13701_+	12	122545950	T	TA	chr12_122545950_T_TA	70	0.209184	0.287416	0.113753	0.106615	INDEL	310	392	0.96274	clu_13701_+	ENSG00000182196	1.039	rs60211815
QTS000024	ftp://ftp.ebi.ac.uk/pub/databases/spot/eQTL/sumstats/QTS000024/QTD000423/QTD000423.cc.tsv.gz	12:122505706:122508218:clu_37606_-	12	122546152	T	G	chr12_122546152_T_G	11	0.0280612	0.656842	0.125136	0.281197	SNP	11	392	0.99995	clu_37606_-	ENSG00000111011	74.529	rs114151388
QTS000024	ftp://ftp.ebi.ac.uk/pub/databases/spot/eQTL/sumstats/QTS000024/QTD000423/QTD000423.cc.tsv.gz	12:122981299:122981595:clu_13701_+	12	122546152	T	G	chr12_122546152_T_G	11	0.0280612	0.00889109	0.694506	0.262588	SNP	11	392	0.99995	clu_13701_+	ENSG00000182196	1.039	rs114151388
QTS000024	ftp://ftp.ebi.ac.uk/pub/databases/spot/eQTL/sumstats/QTS000024/QTD000423/QTD000423.cc.tsv.gz	12:122505706:122508218:clu_37606_-	12	122546241	G	T	chr12_122546241_G_T	72	0.201531	0.758256	-0.0369468	0.119864	SNP	79	392	1	clu_37606_-	ENSG00000111011	74.529	rs7968222
QTS000024	ftp://ftp.ebi.ac.uk/pub/databases/spot/eQTL/sumstats/QTS000024/QTD000423/QTD000423.cc.tsv.gz	12:122981299:122981595:clu_13701_+	12	122546241	G	T	chr12_122546241_G_T	72	0.201531	0.105348	0.184272	0.113217	SNP	79	392	1	clu_13701_+	ENSG00000182196	1.039	rs7968222
QTS000024	ftp://ftp.ebi.ac.uk/pub/databases/spot/eQTL/sumstats/QTS000024/QTD000423/QTD000423.cc.tsv.gz	12:122505706:122508218:clu_37606_-	12	122546708	T	C	chr12_122546708_T_C	41	0.112245	0.655385	0.0719752	0.161006	SNP	44	392	1	clu_37606_-	ENSG00000111011	74.529	rs75052706
QTS000024	ftp://ftp.ebi.ac.uk/pub/databases/spot/eQTL/sumstats/QTS000024/QTD000423/QTD000423.cc.tsv.gz	12:122981299:122981595:clu_13701_+	12	122546708	T	C	chr12_122546708_T_C	41	0.112245	0.231064	0.183401	0.152623	SNP	44	392	1	clu_13701_+	ENSG00000182196	1.039	rs75052706
QTS000024	ftp://ftp.ebi.ac.uk/pub/databases/spot/eQTL/sumstats/QTS000024/QTD000423/QTD000423.cc.tsv.gz	12:122505706:122508218:clu_37606_-	12	122546783	A	G	chr12_122546783_A_G	23	0.0637755	0.539337	-0.110241	0.179258	SNP	25	392	0.99298	clu_37606_-	ENSG00000111011	74.529	rs78620163
QTS000024	ftp://ftp.ebi.ac.uk/pub/databases/spot/eQTL/sumstats/QTS000024/QTD000423/QTD000423.cc.tsv.gz	12:122981299:122981595:clu_13701_+	12	122546783	A	G	chr12_122546783_A_G	23	0.0637755	0.121041	0.264117	0.169551	SNP	25	392	0.99298	clu_13701_+	ENSG00000182196	1.039	rs78620163
QTS000024	ftp://ftp.ebi.ac.uk/pub/databases/spot/eQTL/sumstats/QTS000024/QTD000423/QTD000423.cc.tsv.gz	12:122505706:122508218:clu_37606_-	12	122546832	AT	A	chr12_122546832_AT_A	88	0.255102	0.0220851	-0.235862	0.102158	INDEL	100	392	0.98132	clu_37606_-	ENSG00000111011	74.529	rs200482729
QTS000024	ftp://ftp.ebi.ac.uk/pub/databases/spot/eQTL/sumstats/QTS000024/QTD000423/QTD000423.cc.tsv.gz	12:122505706:122508218:clu_37606_-	12	122546832	AT	A	chr12_122546832_AT_A	88	0.255102	0.0220851	-0.235862	0.102158	INDEL	100	392	0.98132	clu_37606_-	ENSG00000111011	74.529	rs570683697
QTS000024	ftp://ftp.ebi.ac.uk/pub/databases/spot/eQTL/sumstats/QTS000024/QTD000423/QTD000423.cc.tsv.gz	12:122981299:122981595:clu_13701_+	12	122546832	AT	A	chr12_122546832_AT_A	88	0.255102	0.759758	-0.0301868	0.0985654	INDEL	100	392	0.98132	clu_13701_+	ENSG00000182196	1.039	rs200482729
QTS000024	ftp://ftp.ebi.ac.uk/pub/databases/spot/eQTL/sumstats/QTS000024/QTD000423/QTD000423.cc.tsv.gz	12:122981299:122981595:clu_13701_+	12	122546832	AT	A	chr12_122546832_AT_A	88	0.255102	0.759758	-0.0301868	0.0985654	INDEL	100	392	0.98132	clu_13701_+	ENSG00000182196	1.039	rs570683697
QTS000024	ftp://ftp.ebi.ac.uk/pub/databases/spot/eQTL/sumstats/QTS000024/QTD000423/QTD000423.cc.tsv.gz	12:122505706:122508218:clu_37606_-	12	122547189	C	A	chr12_122547189_C_A	26	0.0688775	0.912017	0.021597	0.195183	SNP	27	392	0.99783	clu_37606_-	ENSG00000111011	74.529	rs12303819
QTS000024	ftp://ftp.ebi.ac.uk/pub/databases/spot/eQTL/sumstats/QTS000024/QTD000423/QTD000423.cc.tsv.gz	12:122981299:122981595:clu_13701_+	12	122547189	C	A	chr12_122547189_C_A	26	0.0688775	0.0205429	-0.427454	0.182921	SNP	27	392	0.99783	clu_13701_+	ENSG00000182196	1.039	rs12303819
QTS000024	ftp://ftp.ebi.ac.uk/pub/databases/spot/eQTL/sumstats/QTS000024/QTD000423/QTD000423.cc.tsv.gz	12:122505706:122508218:clu_37606_-	12	122547363	A	G	chr12_122547363_A_G	41	0.112245	0.656744	0.0718008	0.161296	SNP	44	392	0.99794	clu_37606_-	ENSG00000111011	74.529	rs111807636
QTS000024	ftp://ftp.ebi.ac.uk/pub/databases/spot/eQTL/sumstats/QTS000024/QTD000423/QTD000423.cc.tsv.gz	12:122981299:122981595:clu_13701_+	12	122547363	A	G	chr12_122547363_A_G	41	0.112245	0.232249	0.183266	0.152899	SNP	44	392	0.99794	clu_13701_+	ENSG00000182196	1.039	rs111807636
QTS000024	ftp://ftp.ebi.ac.uk/pub/databases/spot/eQTL/sumstats/QTS000024/QTD000423/QTD000423.cc.tsv.gz	12:122505706:122508218:clu_37606_-	12	122548271	C	T	chr12_122548271_C_T	31	0.0867347	0.865888	-0.0283694	0.167743	SNP	34	392	0.99803	clu_37606_-	ENSG00000111011	74.529	rs78461732
QTS000024	ftp://ftp.ebi.ac.uk/pub/databases/spot/eQTL/sumstats/QTS000024/QTD000423/QTD000423.cc.tsv.gz	12:122981299:122981595:clu_13701_+	12	122548271	C	T	chr12_122548271_C_T	31	0.0867347	0.0134219	0.39173	0.156887	SNP	34	392	0.99803	clu_13701_+	ENSG00000182196	1.039	rs78461732
QTS000024	ftp://ftp.ebi.ac.uk/pub/databases/spot/eQTL/sumstats/QTS000024/QTD000423/QTD000423.cc.tsv.gz	12:122505706:122508218:clu_37606_-	12	122548328	G	C	chr12_122548328_G_C	7	0.0178571	0.384041	-0.29013	0.332491	SNP	8	392	0.86948	clu_37606_-	ENSG00000111011	74.529	rs191591509
QTS000024	ftp://ftp.ebi.ac.uk/pub/databases/spot/eQTL/sumstats/QTS000024/QTD000423/QTD000423.cc.tsv.gz	12:122981299:122981595:clu_13701_+	12	122548328	G	C	chr12_122548328_G_C	7	0.0178571	0.586747	0.172433	0.316664	SNP	8	392	0.86948	clu_13701_+	ENSG00000182196	1.039	rs191591509
QTS000024	ftp://ftp.ebi.ac.uk/pub/databases/spot/eQTL/sumstats/QTS000024/QTD000423/QTD000423.cc.tsv.gz	12:122505706:122508218:clu_37606_-	12	122548362	G	A	chr12_122548362_G_A	23	0.0637755	0.543855	-0.10899	0.179218	SNP	25	392	0.99695	clu_37606_-	ENSG00000111011	74.529	rs142998644
QTS000024	ftp://ftp.ebi.ac.uk/pub/databases/spot/eQTL/sumstats/QTS000024/QTD000423/QTD000423.cc.tsv.gz	12:122981299:122981595:clu_13701_+	12	122548362	G	A	chr12_122548362_G_A	23	0.0637755	0.122858	0.262778	0.169521	SNP	25	392	0.99695	clu_13701_+	ENSG00000182196	1.039	rs142998644
QTS000024	ftp://ftp.ebi.ac.uk/pub/databases/spot/eQTL/sumstats/QTS000024/QTD000423/QTD000423.cc.tsv.gz	12:122505706:122508218:clu_37606_-	12	122548423	C	T	chr12_122548423_C_T	11	0.0280612	0.65441	0.126222	0.281502	SNP	11	392	0.9989	clu_37606_-	ENSG00000111011	74.529	rs116260152
QTS000024	ftp://ftp.ebi.ac.uk/pub/databases/spot/eQTL/sumstats/QTS000024/QTD000423/QTD000423.cc.tsv.gz	12:122981299:122981595:clu_13701_+	12	122548423	C	T	chr12_122548423_C_T	11	0.0280612	0.00893697	0.694808	0.262882	SNP	11	392	0.9989	clu_13701_+	ENSG00000182196	1.039	rs116260152
QTS000024	ftp://ftp.ebi.ac.uk/pub/databases/spot/eQTL/sumstats/QTS000024/QTD000423/QTD000423.cc.tsv.gz	12:122505706:122508218:clu_37606_-	12	122548683	A	G	chr12_122548683_A_G	23	0.0637755	0.545808	-0.108152	0.178706	SNP	25	392	1	clu_37606_-	ENSG00000111011	74.529	rs11833424
QTS000024	ftp://ftp.ebi.ac.uk/pub/databases/spot/eQTL/sumstats/QTS000024/QTD000423/QTD000423.cc.tsv.gz	12:122981299:122981595:clu_13701_+	12	122548683	A	G	chr12_122548683_A_G	23	0.0637755	0.122689	0.262143	0.169034	SNP	25	392	1	clu_13701_+	ENSG00000182196	1.039	rs11833424
QTS000024	ftp://ftp.ebi.ac.uk/pub/databases/spot/eQTL/sumstats/QTS000024/QTD000423/QTD000423.cc.tsv.gz	12:122505706:122508218:clu_37606_-	12	122548716	C	A	chr12_122548716_C_A	11	0.0280612	0.65441	0.126222	0.281502	SNP	11	392	0.9989	clu_37606_-	ENSG00000111011	74.529	rs137938708
QTS000024	ftp://ftp.ebi.ac.uk/pub/databases/spot/eQTL/sumstats/QTS000024/QTD000423/QTD000423.cc.tsv.gz	12:122981299:122981595:clu_13701_+	12	122548716	C	A	chr12_122548716_C_A	11	0.0280612	0.00893697	0.694808	0.262882	SNP	11	392	0.9989	clu_13701_+	ENSG00000182196	1.039	rs137938708
QTS000024	ftp://ftp.ebi.ac.uk/pub/databases/spot/eQTL/sumstats/QTS000024/QTD000423/QTD000423.cc.tsv.gz	12:122505706:122508218:clu_37606_-	12	122548908	C	T	chr12_122548908_C_T	72	0.227041	0.0018982	-0.365818	0.116059	SNP	89	392	0.98598	clu_37606_-	ENSG00000111011	74.529	rs34864383
QTS000024	ftp://ftp.ebi.ac.uk/pub/databases/spot/eQTL/sumstats/QTS000024/QTD000423/QTD000423.cc.tsv.gz	12:122981299:122981595:clu_13701_+	12	122548908	C	T	chr12_122548908_C_T	72	0.227041	0.457587	-0.0842752	0.113209	SNP	89	392	0.98598	clu_13701_+	ENSG00000182196	1.039	rs34864383
QTS000024	ftp://ftp.ebi.ac.uk/pub/databases/spot/eQTL/sumstats/QTS000024/QTD000423/QTD000423.cc.tsv.gz	12:122505706:122508218:clu_37606_-	12	122548954	C	T	chr12_122548954_C_T	26	0.0688775	0.912017	0.021597	0.195183	SNP	27	392	0.99783	clu_37606_-	ENSG00000111011	74.529	rs12307488
QTS000024	ftp://ftp.ebi.ac.uk/pub/databases/spot/eQTL/sumstats/QTS000024/QTD000423/QTD000423.cc.tsv.gz	12:122981299:122981595:clu_13701_+	12	122548954	C	T	chr12_122548954_C_T	26	0.0688775	0.0205429	-0.427454	0.182921	SNP	27	392	0.99783	clu_13701_+	ENSG00000182196	1.039	rs12307488
QTS000024	ftp://ftp.ebi.ac.uk/pub/databases/spot/eQTL/sumstats/QTS000024/QTD000423/QTD000423.cc.tsv.gz	12:122505706:122508218:clu_37606_-	12	122549017	T	A	chr12_122549017_T_A	11	0.0280612	0.65441	0.126222	0.281502	SNP	11	392	0.9989	clu_37606_-	ENSG00000111011	74.529	rs76173930
QTS000024	ftp://ftp.ebi.ac.uk/pub/databases/spot/eQTL/sumstats/QTS000024/QTD000423/QTD000423.cc.tsv.gz	12:122981299:122981595:clu_13701_+	12	122549017	T	A	chr12_122549017_T_A	11	0.0280612	0.00893697	0.694808	0.262882	SNP	11	392	0.9989	clu_13701_+	ENSG00000182196	1.039	rs76173930
QTS000024	ftp://ftp.ebi.ac.uk/pub/databases/spot/eQTL/sumstats/QTS000024/QTD000423/QTD000423.cc.tsv.gz	12:122505706:122508218:clu_37606_-	12	122549107	G	A	chr12_122549107_G_A	11	0.0280612	0.65441	0.126222	0.281502	SNP	11	392	0.9989	clu_37606_-	ENSG00000111011	74.529	rs77571414
QTS000024	ftp://ftp.ebi.ac.uk/pub/databases/spot/eQTL/sumstats/QTS000024/QTD000423/QTD000423.cc.tsv.gz	12:122981299:122981595:clu_13701_+	12	122549107	G	A	chr12_122549107_G_A	11	0.0280612	0.00893697	0.694808	0.262882	SNP	11	392	0.9989	clu_13701_+	ENSG00000182196	1.039	rs77571414
QTS000024	ftp://ftp.ebi.ac.uk/pub/databases/spot/eQTL/sumstats/QTS000024/QTD000423/QTD000423.cc.tsv.gz	12:122505706:122508218:clu_37606_-	12	122549130	A	G	chr12_122549130_A_G	53	0.155612	0.949741	-0.0090615	0.143561	SNP	61	392	0.99775	clu_37606_-	ENSG00000111011	74.529	rs7303648
QTS000024	ftp://ftp.ebi.ac.uk/pub/databases/spot/eQTL/sumstats/QTS000024/QTD000423/QTD000423.cc.tsv.gz	12:122981299:122981595:clu_13701_+	12	122549130	A	G	chr12_122549130_A_G	53	0.155612	0.683955	0.0556512	0.136491	SNP	61	392	0.99775	clu_13701_+	ENSG00000182196	1.039	rs7303648
QTS000024	ftp://ftp.ebi.ac.uk/pub/databases/spot/eQTL/sumstats/QTS000024/QTD000423/QTD000423.cc.tsv.gz	12:122505706:122508218:clu_37606_-	12	122549338	G	T	chr12_122549338_G_T	11	0.0280612	0.65441	0.126222	0.281502	SNP	11	392	0.9989	clu_37606_-	ENSG00000111011	74.529	rs148078009
QTS000024	ftp://ftp.ebi.ac.uk/pub/databases/spot/eQTL/sumstats/QTS000024/QTD000423/QTD000423.cc.tsv.gz	12:122981299:122981595:clu_13701_+	12	122549338	G	T	chr12_122549338_G_T	11	0.0280612	0.00893697	0.694808	0.262882	SNP	11	392	0.9989	clu_13701_+	ENSG00000182196	1.039	rs148078009
QTS000024	ftp://ftp.ebi.ac.uk/pub/databases/spot/eQTL/sumstats/QTS000024/QTD000423/QTD000423.cc.tsv.gz	12:122505706:122508218:clu_37606_-	12	122549466	C	T	chr12_122549466_C_T	23	0.0637755	0.543855	-0.10899	0.179218	SNP	25	392	0.99695	clu_37606_-	ENSG00000111011	74.529	rs117907329
QTS000024	ftp://ftp.ebi.ac.uk/pub/databases/spot/eQTL/sumstats/QTS000024/QTD000423/QTD000423.cc.tsv.gz	12:122981299:122981595:clu_13701_+	12	122549466	C	T	chr12_122549466_C_T	23	0.0637755	0.122858	0.262778	0.169521	SNP	25	392	0.99695	clu_13701_+	ENSG00000182196	1.039	rs117907329
QTS000024	ftp://ftp.ebi.ac.uk/pub/databases/spot/eQTL/sumstats/QTS000024/QTD000423/QTD000423.cc.tsv.gz	12:122505706:122508218:clu_37606_-	12	122549475	C	A	chr12_122549475_C_A	69	0.204082	0.0359698	-0.221103	0.104639	SNP	80	392	0.99423	clu_37606_-	ENSG00000111011	74.529	rs35139892
QTS000024	ftp://ftp.ebi.ac.uk/pub/databases/spot/eQTL/sumstats/QTS000024/QTD000423/QTD000423.cc.tsv.gz	12:122981299:122981595:clu_13701_+	12	122549475	C	A	chr12_122549475_C_A	69	0.204082	0.473578	-0.0722528	0.100607	SNP	80	392	0.99423	clu_13701_+	ENSG00000182196	1.039	rs35139892
QTS000024	ftp://ftp.ebi.ac.uk/pub/databases/spot/eQTL/sumstats/QTS000024/QTD000423/QTD000423.cc.tsv.gz	12:122505706:122508218:clu_37606_-	12	122549552	G	A	chr12_122549552_G_A	53	0.155612	0.949741	-0.0090615	0.143561	SNP	61	392	0.99773	clu_37606_-	ENSG00000111011	74.529	rs7316507
QTS000024	ftp://ftp.ebi.ac.uk/pub/databases/spot/eQTL/sumstats/QTS000024/QTD000423/QTD000423.cc.tsv.gz	12:122981299:122981595:clu_13701_+	12	122549552	G	A	chr12_122549552_G_A	53	0.155612	0.683955	0.0556512	0.136491	SNP	61	392	0.99773	clu_13701_+	ENSG00000182196	1.039	rs7316507
QTS000024	ftp://ftp.ebi.ac.uk/pub/databases/spot/eQTL/sumstats/QTS000024/QTD000423/QTD000423.cc.tsv.gz	12:122505706:122508218:clu_37606_-	12	122549958	T	G	chr12_122549958_T_G	9	0.0255102	0.603023	-0.138202	0.265276	SNP	10	392	0.99801	clu_37606_-	ENSG00000111011	74.529	rs116662127
QTS000024	ftp://ftp.ebi.ac.uk/pub/databases/spot/eQTL/sumstats/QTS000024/QTD000423/QTD000423.cc.tsv.gz	12:122981299:122981595:clu_13701_+	12	122549958	T	G	chr12_122549958_T_G	9	0.0255102	0.497652	-0.17138	0.252193	SNP	10	392	0.99801	clu_13701_+	ENSG00000182196	1.039	rs116662127
QTS000024	ftp://ftp.ebi.ac.uk/pub/databases/spot/eQTL/sumstats/QTS000024/QTD000423/QTD000423.cc.tsv.gz	12:122505706:122508218:clu_37606_-	12	122550169	A	ACATATTTATGTAACCAATTTT	chr12_122550169_A_ACATATTTATGTAACCAATTTT	8	0.0204082	0.1091	0.519401	0.322572	INDEL	8	392	0.99973	clu_37606_-	ENSG00000111011	74.529	NA
QTS000024	ftp://ftp.ebi.ac.uk/pub/databases/spot/eQTL/sumstats/QTS000024/QTD000423/QTD000423.cc.tsv.gz	12:122505706:122508218:clu_37606_-	12	122550169	A	ACATATTTATGTAACTAATTTT	chr12_122550169_A_ACATATTTATGTAACTAATTTT	118	0.431122	0.0086248	-0.261196	0.0983594	INDEL	223	392	0.99205	clu_37606_-	ENSG00000111011	74.529	rs147775094
QTS000024	ftp://ftp.ebi.ac.uk/pub/databases/spot/eQTL/sumstats/QTS000024/QTD000423/QTD000423.cc.tsv.gz	12:122981299:122981595:clu_13701_+	12	122550169	A	ACATATTTATGTAACCAATTTT	chr12_122550169_A_ACATATTTATGTAACCAATTTT	8	0.0204082	0.0899294	0.522655	0.306561	INDEL	8	392	0.99973	clu_13701_+	ENSG00000182196	1.039	NA
QTS000024	ftp://ftp.ebi.ac.uk/pub/databases/spot/eQTL/sumstats/QTS000024/QTD000423/QTD000423.cc.tsv.gz	12:122981299:122981595:clu_13701_+	12	122550169	A	ACATATTTATGTAACTAATTTT	chr12_122550169_A_ACATATTTATGTAACTAATTTT	118	0.431122	0.174674	0.129288	0.094877	INDEL	223	392	0.99205	clu_13701_+	ENSG00000182196	1.039	rs147775094
QTS000024	ftp://ftp.ebi.ac.uk/pub/databases/spot/eQTL/sumstats/QTS000024/QTD000423/QTD000423.cc.tsv.gz	12:122505706:122508218:clu_37606_-	12	122550192	A	G	chr12_122550192_A_G	72	0.229592	0.0021816	-0.357993	0.115152	SNP	90	392	0.98608	clu_37606_-	ENSG00000111011	74.529	rs10847169
QTS000024	ftp://ftp.ebi.ac.uk/pub/databases/spot/eQTL/sumstats/QTS000024/QTD000423/QTD000423.cc.tsv.gz	12:122981299:122981595:clu_13701_+	12	122550192	A	G	chr12_122550192_A_G	72	0.229592	0.50811	-0.0744527	0.11228	SNP	90	392	0.98608	clu_13701_+	ENSG00000182196	1.039	rs10847169
QTS000024	ftp://ftp.ebi.ac.uk/pub/databases/spot/eQTL/sumstats/QTS000024/QTD000423/QTD000423.cc.tsv.gz	12:122505706:122508218:clu_37606_-	12	122550384	A	G	chr12_122550384_A_G	70	0.22449	0.00228648	-0.358469	0.11585	SNP	88	392	0.98882	clu_37606_-	ENSG00000111011	74.529	rs10847170
QTS000024	ftp://ftp.ebi.ac.uk/pub/databases/spot/eQTL/sumstats/QTS000024/QTD000423/QTD000423.cc.tsv.gz	12:122981299:122981595:clu_13701_+	12	122550384	A	G	chr12_122550384_A_G	70	0.22449	0.69353	-0.0446099	0.113023	SNP	88	392	0.98882	clu_13701_+	ENSG00000182196	1.039	rs10847170
QTS000024	ftp://ftp.ebi.ac.uk/pub/databases/spot/eQTL/sumstats/QTS000024/QTD000423/QTD000423.cc.tsv.gz	12:122505706:122508218:clu_37606_-	12	122550429	A	G	chr12_122550429_A_G	69	0.204082	0.035844	-0.221176	0.104601	SNP	80	392	0.99375	clu_37606_-	ENSG00000111011	74.529	rs12819165
QTS000024	ftp://ftp.ebi.ac.uk/pub/databases/spot/eQTL/sumstats/QTS000024/QTD000423/QTD000423.cc.tsv.gz	12:122981299:122981595:clu_13701_+	12	122550429	A	G	chr12_122550429_A_G	69	0.204082	0.4702	-0.0727801	0.10057	SNP	80	392	0.99375	clu_13701_+	ENSG00000182196	1.039	rs12819165
QTS000024	ftp://ftp.ebi.ac.uk/pub/databases/spot/eQTL/sumstats/QTS000024/QTD000423/QTD000423.cc.tsv.gz	12:122505706:122508218:clu_37606_-	12	122550443	AT	A	chr12_122550443_AT_A	23	0.0637755	0.543855	-0.10899	0.179218	INDEL	25	392	0.99695	clu_37606_-	ENSG00000111011	74.529	rs150448473
QTS000024	ftp://ftp.ebi.ac.uk/pub/databases/spot/eQTL/sumstats/QTS000024/QTD000423/QTD000423.cc.tsv.gz	12:122981299:122981595:clu_13701_+	12	122550443	AT	A	chr12_122550443_AT_A	23	0.0637755	0.122858	0.262778	0.169521	INDEL	25	392	0.99695	clu_13701_+	ENSG00000182196	1.039	rs150448473
QTS000024	ftp://ftp.ebi.ac.uk/pub/databases/spot/eQTL/sumstats/QTS000024/QTD000423/QTD000423.cc.tsv.gz	12:122505706:122508218:clu_37606_-	12	122550500	TTTG	T	chr12_122550500_TTTG_T	41	0.112245	0.656744	0.0718008	0.161296	INDEL	44	392	0.99794	clu_37606_-	ENSG00000111011	74.529	rs140141009
QTS000024	ftp://ftp.ebi.ac.uk/pub/databases/spot/eQTL/sumstats/QTS000024/QTD000423/QTD000423.cc.tsv.gz	12:122505706:122508218:clu_37606_-	12	122550500	TTTG	T	chr12_122550500_TTTG_T	41	0.112245	0.656744	0.0718008	0.161296	INDEL	44	392	0.99794	clu_37606_-	ENSG00000111011	74.529	rs374566860
QTS000024	ftp://ftp.ebi.ac.uk/pub/databases/spot/eQTL/sumstats/QTS000024/QTD000423/QTD000423.cc.tsv.gz	12:122981299:122981595:clu_13701_+	12	122550500	TTTG	T	chr12_122550500_TTTG_T	41	0.112245	0.232249	0.183266	0.152899	INDEL	44	392	0.99794	clu_13701_+	ENSG00000182196	1.039	rs140141009
QTS000024	ftp://ftp.ebi.ac.uk/pub/databases/spot/eQTL/sumstats/QTS000024/QTD000423/QTD000423.cc.tsv.gz	12:122981299:122981595:clu_13701_+	12	122550500	TTTG	T	chr12_122550500_TTTG_T	41	0.112245	0.232249	0.183266	0.152899	INDEL	44	392	0.99794	clu_13701_+	ENSG00000182196	1.039	rs374566860
QTS000024	ftp://ftp.ebi.ac.uk/pub/databases/spot/eQTL/sumstats/QTS000024/QTD000423/QTD000423.cc.tsv.gz	12:122505706:122508218:clu_37606_-	12	122551148	G	GT	chr12_122551148_G_GT	140	0.497449	0.0696592	-0.17113	0.0937733	INDEL	197	392	0.98755	clu_37606_-	ENSG00000111011	74.529	rs34865751
QTS000024	ftp://ftp.ebi.ac.uk/pub/databases/spot/eQTL/sumstats/QTS000024/QTD000423/QTD000423.cc.tsv.gz	12:122505706:122508218:clu_37606_-	12	122551148	G	GT	chr12_122551148_G_GT	140	0.497449	0.0696592	-0.17113	0.0937733	INDEL	197	392	0.98755	clu_37606_-	ENSG00000111011	74.529	rs397943878
QTS000024	ftp://ftp.ebi.ac.uk/pub/databases/spot/eQTL/sumstats/QTS000024/QTD000423/QTD000423.cc.tsv.gz	12:122505706:122508218:clu_37606_-	12	122551148	G	T	chr12_122551148_G_T	31	0.0867347	0.865636	-0.0284372	0.167825	SNP	34	392	0.99742	clu_37606_-	ENSG00000111011	74.529	rs59713199
QTS000024	ftp://ftp.ebi.ac.uk/pub/databases/spot/eQTL/sumstats/QTS000024/QTD000423/QTD000423.cc.tsv.gz	12:122981299:122981595:clu_13701_+	12	122551148	G	GT	chr12_122551148_G_GT	140	0.497449	0.717097	0.0326541	0.0899792	INDEL	197	392	0.98755	clu_13701_+	ENSG00000182196	1.039	rs34865751
QTS000024	ftp://ftp.ebi.ac.uk/pub/databases/spot/eQTL/sumstats/QTS000024/QTD000423/QTD000423.cc.tsv.gz	12:122981299:122981595:clu_13701_+	12	122551148	G	GT	chr12_122551148_G_GT	140	0.497449	0.717097	0.0326541	0.0899792	INDEL	197	392	0.98755	clu_13701_+	ENSG00000182196	1.039	rs397943878
QTS000024	ftp://ftp.ebi.ac.uk/pub/databases/spot/eQTL/sumstats/QTS000024/QTD000423/QTD000423.cc.tsv.gz	12:122981299:122981595:clu_13701_+	12	122551148	G	T	chr12_122551148_G_T	31	0.0867347	0.0133766	0.39211	0.156961	SNP	34	392	0.99742	clu_13701_+	ENSG00000182196	1.039	rs59713199
QTS000024	ftp://ftp.ebi.ac.uk/pub/databases/spot/eQTL/sumstats/QTS000024/QTD000423/QTD000423.cc.tsv.gz	12:122505706:122508218:clu_37606_-	12	122551482	G	C	chr12_122551482_G_C	9	0.0255102	0.600503	-0.140535	0.26789	SNP	10	392	0.98632	clu_37606_-	ENSG00000111011	74.529	rs75833329
QTS000024	ftp://ftp.ebi.ac.uk/pub/databases/spot/eQTL/sumstats/QTS000024/QTD000423/QTD000423.cc.tsv.gz	12:122981299:122981595:clu_13701_+	12	122551482	G	C	chr12_122551482_G_C	9	0.0255102	0.498854	-0.172587	0.254682	SNP	10	392	0.98632	clu_13701_+	ENSG00000182196	1.039	rs75833329
QTS000024	ftp://ftp.ebi.ac.uk/pub/databases/spot/eQTL/sumstats/QTS000024/QTD000423/QTD000423.cc.tsv.gz	12:122505706:122508218:clu_37606_-	12	122552032	C	T	chr12_122552032_C_T	41	0.112245	0.656744	0.0718008	0.161296	SNP	44	392	0.99794	clu_37606_-	ENSG00000111011	74.529	rs151191879
QTS000024	ftp://ftp.ebi.ac.uk/pub/databases/spot/eQTL/sumstats/QTS000024/QTD000423/QTD000423.cc.tsv.gz	12:122981299:122981595:clu_13701_+	12	122552032	C	T	chr12_122552032_C_T	41	0.112245	0.232249	0.183266	0.152899	SNP	44	392	0.99794	clu_13701_+	ENSG00000182196	1.039	rs151191879
QTS000024	ftp://ftp.ebi.ac.uk/pub/databases/spot/eQTL/sumstats/QTS000024/QTD000423/QTD000423.cc.tsv.gz	12:122505706:122508218:clu_37606_-	12	122552539	A	G	chr12_122552539_A_G	29	0.0739796	0.558402	-0.114646	0.19554	SNP	29	392	0.97083	clu_37606_-	ENSG00000111011	74.529	rs112121490
QTS000024	ftp://ftp.ebi.ac.uk/pub/databases/spot/eQTL/sumstats/QTS000024/QTD000423/QTD000423.cc.tsv.gz	12:122981299:122981595:clu_13701_+	12	122552539	A	G	chr12_122552539_A_G	29	0.0739796	0.0284343	0.405804	0.18371	SNP	29	392	0.97083	clu_13701_+	ENSG00000182196	1.039	rs112121490
QTS000024	ftp://ftp.ebi.ac.uk/pub/databases/spot/eQTL/sumstats/QTS000024/QTD000423/QTD000423.cc.tsv.gz	12:122505706:122508218:clu_37606_-	12	122552761	T	C	chr12_122552761_T_C	69	0.204082	0.035899	-0.220325	0.10423	SNP	80	392	0.99814	clu_37606_-	ENSG00000111011	74.529	rs12827322
QTS000024	ftp://ftp.ebi.ac.uk/pub/databases/spot/eQTL/sumstats/QTS000024/QTD000423/QTD000423.cc.tsv.gz	12:122981299:122981595:clu_13701_+	12	122552761	T	C	chr12_122552761_T_C	69	0.204082	0.467115	-0.0730253	0.10021	SNP	80	392	0.99814	clu_13701_+	ENSG00000182196	1.039	rs12827322
QTS000024	ftp://ftp.ebi.ac.uk/pub/databases/spot/eQTL/sumstats/QTS000024/QTD000423/QTD000423.cc.tsv.gz	12:122505706:122508218:clu_37606_-	12	122552924	A	G	chr12_122552924_A_G	121	0.438776	0.0225188	-0.226251	0.098318	SNP	220	392	0.99154	clu_37606_-	ENSG00000111011	74.529	rs7297692
QTS000024	ftp://ftp.ebi.ac.uk/pub/databases/spot/eQTL/sumstats/QTS000024/QTD000423/QTD000423.cc.tsv.gz	12:122981299:122981595:clu_13701_+	12	122552924	A	G	chr12_122552924_A_G	121	0.438776	0.344636	0.0896751	0.0946417	SNP	220	392	0.99154	clu_13701_+	ENSG00000182196	1.039	rs7297692
QTS000024	ftp://ftp.ebi.ac.uk/pub/databases/spot/eQTL/sumstats/QTS000024/QTD000423/QTD000423.cc.tsv.gz	12:122505706:122508218:clu_37606_-	12	122553160	G	GA	chr12_122553160_G_GA	56	0.158163	0.561789	-0.0723239	0.124426	INDEL	62	392	0.98803	clu_37606_-	ENSG00000111011	74.529	rs373313055
QTS000024	ftp://ftp.ebi.ac.uk/pub/databases/spot/eQTL/sumstats/QTS000024/QTD000423/QTD000423.cc.tsv.gz	12:122505706:122508218:clu_37606_-	12	122553160	G	GA	chr12_122553160_G_GA	56	0.158163	0.561789	-0.0723239	0.124426	INDEL	62	392	0.98803	clu_37606_-	ENSG00000111011	74.529	rs555734085
QTS000024	ftp://ftp.ebi.ac.uk/pub/databases/spot/eQTL/sumstats/QTS000024/QTD000423/QTD000423.cc.tsv.gz	12:122981299:122981595:clu_13701_+	12	122553160	G	GA	chr12_122553160_G_GA	56	0.158163	0.480365	-0.0836583	0.118299	INDEL	62	392	0.98803	clu_13701_+	ENSG00000182196	1.039	rs373313055
QTS000024	ftp://ftp.ebi.ac.uk/pub/databases/spot/eQTL/sumstats/QTS000024/QTD000423/QTD000423.cc.tsv.gz	12:122981299:122981595:clu_13701_+	12	122553160	G	GA	chr12_122553160_G_GA	56	0.158163	0.480365	-0.0836583	0.118299	INDEL	62	392	0.98803	clu_13701_+	ENSG00000182196	1.039	rs555734085
QTS000024	ftp://ftp.ebi.ac.uk/pub/databases/spot/eQTL/sumstats/QTS000024/QTD000423/QTD000423.cc.tsv.gz	12:122505706:122508218:clu_37606_-	12	122553285	G	A	chr12_122553285_G_A	6	0.0178571	0.990645	0.00374895	0.319301	SNP	7	392	0.92922	clu_37606_-	ENSG00000111011	74.529	rs114315211
QTS000024	ftp://ftp.ebi.ac.uk/pub/databases/spot/eQTL/sumstats/QTS000024/QTD000423/QTD000423.cc.tsv.gz	12:122981299:122981595:clu_13701_+	12	122553285	G	A	chr12_122553285_G_A	6	0.0178571	0.0916815	-0.510932	0.301328	SNP	7	392	0.92922	clu_13701_+	ENSG00000182196	1.039	rs114315211
QTS000024	ftp://ftp.ebi.ac.uk/pub/databases/spot/eQTL/sumstats/QTS000024/QTD000423/QTD000423.cc.tsv.gz	12:122505706:122508218:clu_37606_-	12	122553498	C	T	chr12_122553498_C_T	113	0.359694	0.0484243	-0.191709	0.0964785	SNP	141	392	0.9942	clu_37606_-	ENSG00000111011	74.529	rs36008586
QTS000024	ftp://ftp.ebi.ac.uk/pub/databases/spot/eQTL/sumstats/QTS000024/QTD000423/QTD000423.cc.tsv.gz	12:122981299:122981595:clu_13701_+	12	122553498	C	T	chr12_122553498_C_T	113	0.359694	0.697954	-0.0360423	0.0927251	SNP	141	392	0.9942	clu_13701_+	ENSG00000182196	1.039	rs36008586
QTS000024	ftp://ftp.ebi.ac.uk/pub/databases/spot/eQTL/sumstats/QTS000024/QTD000423/QTD000423.cc.tsv.gz	12:122505706:122508218:clu_37606_-	12	122553682	A	G	chr12_122553682_A_G	8	0.0204082	0.1091	0.519401	0.322572	SNP	8	392	0.99973	clu_37606_-	ENSG00000111011	74.529	rs75151037
QTS000024	ftp://ftp.ebi.ac.uk/pub/databases/spot/eQTL/sumstats/QTS000024/QTD000423/QTD000423.cc.tsv.gz	12:122981299:122981595:clu_13701_+	12	122553682	A	G	chr12_122553682_A_G	8	0.0204082	0.0899294	0.522655	0.306561	SNP	8	392	0.99973	clu_13701_+	ENSG00000182196	1.039	rs75151037
QTS000024	ftp://ftp.ebi.ac.uk/pub/databases/spot/eQTL/sumstats/QTS000024/QTD000423/QTD000423.cc.tsv.gz	12:122505706:122508218:clu_37606_-	12	122553745	A	G	chr12_122553745_A_G	11	0.0280612	0.365709	-0.256086	0.282401	SNP	11	392	0.97701	clu_37606_-	ENSG00000111011	74.529	rs78070109
QTS000024	ftp://ftp.ebi.ac.uk/pub/databases/spot/eQTL/sumstats/QTS000024/QTD000423/QTD000423.cc.tsv.gz	12:122981299:122981595:clu_13701_+	12	122553745	A	G	chr12_122553745_A_G	11	0.0280612	0.466199	-0.196303	0.268827	SNP	11	392	0.97701	clu_13701_+	ENSG00000182196	1.039	rs78070109
QTS000024	ftp://ftp.ebi.ac.uk/pub/databases/spot/eQTL/sumstats/QTS000024/QTD000423/QTD000423.cc.tsv.gz	12:122505706:122508218:clu_37606_-	12	122553866	A	G	chr12_122553866_A_G	8	0.0204082	0.1091	0.519401	0.322572	SNP	8	392	0.99973	clu_37606_-	ENSG00000111011	74.529	rs138088257
QTS000024	ftp://ftp.ebi.ac.uk/pub/databases/spot/eQTL/sumstats/QTS000024/QTD000423/QTD000423.cc.tsv.gz	12:122981299:122981595:clu_13701_+	12	122553866	A	G	chr12_122553866_A_G	8	0.0204082	0.0899294	0.522655	0.306561	SNP	8	392	0.99973	clu_13701_+	ENSG00000182196	1.039	rs138088257
QTS000024	ftp://ftp.ebi.ac.uk/pub/databases/spot/eQTL/sumstats/QTS000024/QTD000423/QTD000423.cc.tsv.gz	12:122505706:122508218:clu_37606_-	12	122554000	G	A	chr12_122554000_G_A	23	0.0637755	0.543855	-0.10899	0.179218	SNP	25	392	0.99695	clu_37606_-	ENSG00000111011	74.529	rs74864444
QTS000024	ftp://ftp.ebi.ac.uk/pub/databases/spot/eQTL/sumstats/QTS000024/QTD000423/QTD000423.cc.tsv.gz	12:122981299:122981595:clu_13701_+	12	122554000	G	A	chr12_122554000_G_A	23	0.0637755	0.122858	0.262778	0.169521	SNP	25	392	0.99695	clu_13701_+	ENSG00000182196	1.039	rs74864444
QTS000024	ftp://ftp.ebi.ac.uk/pub/databases/spot/eQTL/sumstats/QTS000024/QTD000423/QTD000423.cc.tsv.gz	12:122505706:122508218:clu_37606_-	12	122554064	TAA	T	chr12_122554064_TAA_T	29	0.0739796	0.472196	-0.159279	0.221092	INDEL	29	392	0.83813	clu_37606_-	ENSG00000111011	74.529	rs1268403267
QTS000024	ftp://ftp.ebi.ac.uk/pub/databases/spot/eQTL/sumstats/QTS000024/QTD000423/QTD000423.cc.tsv.gz	12:122981299:122981595:clu_13701_+	12	122554064	TAA	T	chr12_122554064_TAA_T	29	0.0739796	0.0400596	0.43047	0.208155	INDEL	29	392	0.83813	clu_13701_+	ENSG00000182196	1.039	rs1268403267
QTS000024	ftp://ftp.ebi.ac.uk/pub/databases/spot/eQTL/sumstats/QTS000024/QTD000423/QTD000423.cc.tsv.gz	12:122505706:122508218:clu_37606_-	12	122554071	AAAAAAATATATAT	A	chr12_122554071_AAAAAAATATATAT_A	8	0.0204082	0.109019	0.519525	0.322575	INDEL	8	392	0.99933	clu_37606_-	ENSG00000111011	74.529	rs1460337046
QTS000024	ftp://ftp.ebi.ac.uk/pub/databases/spot/eQTL/sumstats/QTS000024/QTD000423/QTD000423.cc.tsv.gz	12:122981299:122981595:clu_13701_+	12	122554071	AAAAAAATATATAT	A	chr12_122554071_AAAAAAATATATAT_A	8	0.0204082	0.0898907	0.522724	0.306565	INDEL	8	392	0.99933	clu_13701_+	ENSG00000182196	1.039	rs1460337046
QTS000024	ftp://ftp.ebi.ac.uk/pub/databases/spot/eQTL/sumstats/QTS000024/QTD000423/QTD000423.cc.tsv.gz	12:122505706:122508218:clu_37606_-	12	122554073	A	AT	chr12_122554073_A_AT	19	0.0484694	0.0759605	-0.439533	0.246258	INDEL	18	392	0.73046	clu_37606_-	ENSG00000111011	74.529	rs1345319411
QTS000024	ftp://ftp.ebi.ac.uk/pub/databases/spot/eQTL/sumstats/QTS000024/QTD000423/QTD000423.cc.tsv.gz	12:122981299:122981595:clu_13701_+	12	122554073	A	AT	chr12_122554073_A_AT	19	0.0484694	0.164251	-0.32823	0.235024	INDEL	18	392	0.73046	clu_13701_+	ENSG00000182196	1.039	rs1345319411
QTS000024	ftp://ftp.ebi.ac.uk/pub/databases/spot/eQTL/sumstats/QTS000024/QTD000423/QTD000423.cc.tsv.gz	12:122505706:122508218:clu_37606_-	12	122554075	A	AT	chr12_122554075_A_AT	62	0.178571	0.172729	-0.183666	0.134171	INDEL	70	392	0.75758	clu_37606_-	ENSG00000111011	74.529	rs68149024
QTS000024	ftp://ftp.ebi.ac.uk/pub/databases/spot/eQTL/sumstats/QTS000024/QTD000423/QTD000423.cc.tsv.gz	12:122981299:122981595:clu_13701_+	12	122554075	A	AT	chr12_122554075_A_AT	62	0.178571	0.434284	-0.100353	0.128062	INDEL	70	392	0.75758	clu_13701_+	ENSG00000182196	1.039	rs68149024
QTS000024	ftp://ftp.ebi.ac.uk/pub/databases/spot/eQTL/sumstats/QTS000024/QTD000423/QTD000423.cc.tsv.gz	12:122505706:122508218:clu_37606_-	12	122554079	ATATAT	A	chr12_122554079_ATATAT_A	13	0.0331633	0.773543	0.072415	0.251289	INDEL	13	392	0.83714	clu_37606_-	ENSG00000111011	74.529	NA
QTS000024	ftp://ftp.ebi.ac.uk/pub/databases/spot/eQTL/sumstats/QTS000024/QTD000423/QTD000423.cc.tsv.gz	12:122981299:122981595:clu_13701_+	12	122554079	ATATAT	A	chr12_122554079_ATATAT_A	13	0.0331633	0.00519632	0.661869	0.233959	INDEL	13	392	0.83714	clu_13701_+	ENSG00000182196	1.039	NA
QTS000024	ftp://ftp.ebi.ac.uk/pub/databases/spot/eQTL/sumstats/QTS000024/QTD000423/QTD000423.cc.tsv.gz	12:122505706:122508218:clu_37606_-	12	122554100	T	C	chr12_122554100_T_C	9	0.0255102	0.610558	-0.137261	0.269054	SNP	10	392	0.98124	clu_37606_-	ENSG00000111011	74.529	rs182367350
QTS000024	ftp://ftp.ebi.ac.uk/pub/databases/spot/eQTL/sumstats/QTS000024/QTD000423/QTD000423.cc.tsv.gz	12:122981299:122981595:clu_13701_+	12	122554100	T	C	chr12_122554100_T_C	9	0.0255102	0.50879	-0.169344	0.255792	SNP	10	392	0.98124	clu_13701_+	ENSG00000182196	1.039	rs182367350
QTS000024	ftp://ftp.ebi.ac.uk/pub/databases/spot/eQTL/sumstats/QTS000024/QTD000423/QTD000423.cc.tsv.gz	12:122505706:122508218:clu_37606_-	12	122555188	A	T	chr12_122555188_A_T	11	0.0280612	0.650895	0.127618	0.281547	SNP	11	392	0.99792	clu_37606_-	ENSG00000111011	74.529	rs79169732
QTS000024	ftp://ftp.ebi.ac.uk/pub/databases/spot/eQTL/sumstats/QTS000024/QTD000423/QTD000423.cc.tsv.gz	12:122981299:122981595:clu_13701_+	12	122555188	A	T	chr12_122555188_A_T	11	0.0280612	0.00892063	0.695091	0.262925	SNP	11	392	0.99792	clu_13701_+	ENSG00000182196	1.039	rs79169732
QTS000024	ftp://ftp.ebi.ac.uk/pub/databases/spot/eQTL/sumstats/QTS000024/QTD000423/QTD000423.cc.tsv.gz	12:122505706:122508218:clu_37606_-	12	122555380	T	C	chr12_122555380_T_C	31	0.0841837	0.989029	-0.00242696	0.17625	SNP	33	392	0.98792	clu_37606_-	ENSG00000111011	74.529	rs80236541
QTS000024	ftp://ftp.ebi.ac.uk/pub/databases/spot/eQTL/sumstats/QTS000024/QTD000423/QTD000423.cc.tsv.gz	12:122981299:122981595:clu_13701_+	12	122555380	T	C	chr12_122555380_T_C	31	0.0841837	0.00968932	0.430255	0.164566	SNP	33	392	0.98792	clu_13701_+	ENSG00000182196	1.039	rs80236541
QTS000024	ftp://ftp.ebi.ac.uk/pub/databases/spot/eQTL/sumstats/QTS000024/QTD000423/QTD000423.cc.tsv.gz	12:122505706:122508218:clu_37606_-	12	122555394	A	C	chr12_122555394_A_C	26	0.0688775	0.910128	0.022056	0.195125	SNP	27	392	0.99813	clu_37606_-	ENSG00000111011	74.529	rs7971822
QTS000024	ftp://ftp.ebi.ac.uk/pub/databases/spot/eQTL/sumstats/QTS000024/QTD000423/QTD000423.cc.tsv.gz	12:122981299:122981595:clu_13701_+	12	122555394	A	C	chr12_122555394_A_C	26	0.0688775	0.0205854	-0.427185	0.182869	SNP	27	392	0.99813	clu_13701_+	ENSG00000182196	1.039	rs7971822
QTS000024	ftp://ftp.ebi.ac.uk/pub/databases/spot/eQTL/sumstats/QTS000024/QTD000423/QTD000423.cc.tsv.gz	12:122505706:122508218:clu_37606_-	12	122555570	C	T	chr12_122555570_C_T	31	0.0841837	0.989029	-0.00242696	0.17625	SNP	33	392	0.98792	clu_37606_-	ENSG00000111011	74.529	rs78150237
QTS000024	ftp://ftp.ebi.ac.uk/pub/databases/spot/eQTL/sumstats/QTS000024/QTD000423/QTD000423.cc.tsv.gz	12:122981299:122981595:clu_13701_+	12	122555570	C	T	chr12_122555570_C_T	31	0.0841837	0.00968932	0.430255	0.164566	SNP	33	392	0.98792	clu_13701_+	ENSG00000182196	1.039	rs78150237
QTS000024	ftp://ftp.ebi.ac.uk/pub/databases/spot/eQTL/sumstats/QTS000024/QTD000423/QTD000423.cc.tsv.gz	12:122505706:122508218:clu_37606_-	12	122555835	C	T	chr12_122555835_C_T	70	0.206633	0.0282916	-0.230708	0.104348	SNP	81	392	0.98965	clu_37606_-	ENSG00000111011	74.529	rs61956132
QTS000024	ftp://ftp.ebi.ac.uk/pub/databases/spot/eQTL/sumstats/QTS000024/QTD000423/QTD000423.cc.tsv.gz	12:122981299:122981595:clu_13701_+	12	122555835	C	T	chr12_122555835_C_T	70	0.206633	0.4779	-0.071432	0.100444	SNP	81	392	0.98965	clu_13701_+	ENSG00000182196	1.039	rs61956132
QTS000024	ftp://ftp.ebi.ac.uk/pub/databases/spot/eQTL/sumstats/QTS000024/QTD000423/QTD000423.cc.tsv.gz	12:122505706:122508218:clu_37606_-	12	122556214	T	C	chr12_122556214_T_C	11	0.0280612	0.650895	0.127618	0.281547	SNP	11	392	0.99792	clu_37606_-	ENSG00000111011	74.529	rs141947511
QTS000024	ftp://ftp.ebi.ac.uk/pub/databases/spot/eQTL/sumstats/QTS000024/QTD000423/QTD000423.cc.tsv.gz	12:122981299:122981595:clu_13701_+	12	122556214	T	C	chr12_122556214_T_C	11	0.0280612	0.00892063	0.695091	0.262925	SNP	11	392	0.99792	clu_13701_+	ENSG00000182196	1.039	rs141947511
QTS000024	ftp://ftp.ebi.ac.uk/pub/databases/spot/eQTL/sumstats/QTS000024/QTD000423/QTD000423.cc.tsv.gz	12:122505706:122508218:clu_37606_-	12	122556226	C	G	chr12_122556226_C_G	20	0.0561224	0.478204	-0.135676	0.190914	SNP	22	392	0.99489	clu_37606_-	ENSG00000111011	74.529	rs117758059
QTS000024	ftp://ftp.ebi.ac.uk/pub/databases/spot/eQTL/sumstats/QTS000024/QTD000423/QTD000423.cc.tsv.gz	12:122981299:122981595:clu_13701_+	12	122556226	C	G	chr12_122556226_C_G	20	0.0561224	0.159123	0.255695	0.18085	SNP	22	392	0.99489	clu_13701_+	ENSG00000182196	1.039	rs117758059
QTS000024	ftp://ftp.ebi.ac.uk/pub/databases/spot/eQTL/sumstats/QTS000024/QTD000423/QTD000423.cc.tsv.gz	12:122505706:122508218:clu_37606_-	12	122556283	G	T	chr12_122556283_G_T	17	0.0459184	0.402535	-0.179199	0.213568	SNP	18	392	0.93913	clu_37606_-	ENSG00000111011	74.529	rs112117543
QTS000024	ftp://ftp.ebi.ac.uk/pub/databases/spot/eQTL/sumstats/QTS000024/QTD000423/QTD000423.cc.tsv.gz	12:122981299:122981595:clu_13701_+	12	122556283	G	T	chr12_122556283_G_T	17	0.0459184	0.261479	-0.228467	0.202826	SNP	18	392	0.93913	clu_13701_+	ENSG00000182196	1.039	rs112117543
QTS000024	ftp://ftp.ebi.ac.uk/pub/databases/spot/eQTL/sumstats/QTS000024/QTD000423/QTD000423.cc.tsv.gz	12:122505706:122508218:clu_37606_-	12	122556359	C	T	chr12_122556359_C_T	5	0.0153061	0.652074	-0.148877	0.329641	SNP	6	392	0.93721	clu_37606_-	ENSG00000111011	74.529	rs76480003
QTS000024	ftp://ftp.ebi.ac.uk/pub/databases/spot/eQTL/sumstats/QTS000024/QTD000423/QTD000423.cc.tsv.gz	12:122981299:122981595:clu_13701_+	12	122556359	C	T	chr12_122556359_C_T	5	0.0153061	0.0421333	-0.634795	0.310155	SNP	6	392	0.93721	clu_13701_+	ENSG00000182196	1.039	rs76480003
QTS000024	ftp://ftp.ebi.ac.uk/pub/databases/spot/eQTL/sumstats/QTS000024/QTD000423/QTD000423.cc.tsv.gz	12:122505706:122508218:clu_37606_-	12	122556438	T	C	chr12_122556438_T_C	57	0.158163	3.38123e-10	-0.764783	0.115033	SNP	330	392	0.99993	clu_37606_-	ENSG00000111011	74.529	rs10847179
QTS000024	ftp://ftp.ebi.ac.uk/pub/databases/spot/eQTL/sumstats/QTS000024/QTD000423/QTD000423.cc.tsv.gz	12:122981299:122981595:clu_13701_+	12	122556438	T	C	chr12_122556438_T_C	57	0.158163	0.284343	0.130639	0.121661	SNP	330	392	0.99993	clu_13701_+	ENSG00000182196	1.039	rs10847179
QTS000024	ftp://ftp.ebi.ac.uk/pub/databases/spot/eQTL/sumstats/QTS000024/QTD000423/QTD000423.cc.tsv.gz	12:122505706:122508218:clu_37606_-	12	122556449	C	T	chr12_122556449_C_T	41	0.112245	0.650284	0.0733468	0.161513	SNP	44	392	0.99565	clu_37606_-	ENSG00000111011	74.529	rs75340360
QTS000024	ftp://ftp.ebi.ac.uk/pub/databases/spot/eQTL/sumstats/QTS000024/QTD000423/QTD000423.cc.tsv.gz	12:122981299:122981595:clu_13701_+	12	122556449	C	T	chr12_122556449_C_T	41	0.112245	0.23443	0.182666	0.153114	SNP	44	392	0.99565	clu_13701_+	ENSG00000182196	1.039	rs75340360
QTS000024	ftp://ftp.ebi.ac.uk/pub/databases/spot/eQTL/sumstats/QTS000024/QTD000423/QTD000423.cc.tsv.gz	12:122505706:122508218:clu_37606_-	12	122556484	C	CT	chr12_122556484_C_CT	121	0.377551	0.0611889	-0.174773	0.0927747	INDEL	148	392	0.9712	clu_37606_-	ENSG00000111011	74.529	rs371272876
QTS000024	ftp://ftp.ebi.ac.uk/pub/databases/spot/eQTL/sumstats/QTS000024/QTD000423/QTD000423.cc.tsv.gz	12:122505706:122508218:clu_37606_-	12	122556484	C	CTT	chr12_122556484_C_CTT	53	0.15051	0.782103	-0.0410499	0.148199	INDEL	59	392	0.96534	clu_37606_-	ENSG00000111011	74.529	rs371272876
QTS000024	ftp://ftp.ebi.ac.uk/pub/databases/spot/eQTL/sumstats/QTS000024/QTD000423/QTD000423.cc.tsv.gz	12:122981299:122981595:clu_13701_+	12	122556484	C	CT	chr12_122556484_C_CT	121	0.377551	0.115001	0.140152	0.0884951	INDEL	148	392	0.9712	clu_13701_+	ENSG00000182196	1.039	rs371272876
QTS000024	ftp://ftp.ebi.ac.uk/pub/databases/spot/eQTL/sumstats/QTS000024/QTD000423/QTD000423.cc.tsv.gz	12:122981299:122981595:clu_13701_+	12	122556484	C	CTT	chr12_122556484_C_CTT	53	0.15051	0.166106	0.195003	0.140247	INDEL	59	392	0.96534	clu_13701_+	ENSG00000182196	1.039	rs371272876
QTS000024	ftp://ftp.ebi.ac.uk/pub/databases/spot/eQTL/sumstats/QTS000024/QTD000423/QTD000423.cc.tsv.gz	12:122505706:122508218:clu_37606_-	12	122556524	T	C	chr12_122556524_T_C	70	0.206633	0.0282916	-0.230708	0.104348	SNP	81	392	0.98965	clu_37606_-	ENSG00000111011	74.529	rs12230600
QTS000024	ftp://ftp.ebi.ac.uk/pub/databases/spot/eQTL/sumstats/QTS000024/QTD000423/QTD000423.cc.tsv.gz	12:122981299:122981595:clu_13701_+	12	122556524	T	C	chr12_122556524_T_C	70	0.206633	0.4779	-0.071432	0.100444	SNP	81	392	0.98965	clu_13701_+	ENSG00000182196	1.039	rs12230600
QTS000024	ftp://ftp.ebi.ac.uk/pub/databases/spot/eQTL/sumstats/QTS000024/QTD000423/QTD000423.cc.tsv.gz	12:122505706:122508218:clu_37606_-	12	122556917	C	CT	chr12_122556917_C_CT	133	0.438776	2.77142e-05	-0.413221	0.0960655	INDEL	174	392	0.8875	clu_37606_-	ENSG00000111011	74.529	rs35101646
QTS000024	ftp://ftp.ebi.ac.uk/pub/databases/spot/eQTL/sumstats/QTS000024/QTD000423/QTD000423.cc.tsv.gz	12:122505706:122508218:clu_37606_-	12	122556917	C	CTT	chr12_122556917_C_CTT	59	0.160714	0.999774	-3.85524e-05	0.136023	INDEL	62	392	0.86511	clu_37606_-	ENSG00000111011	74.529	rs35101646
QTS000024	ftp://ftp.ebi.ac.uk/pub/databases/spot/eQTL/sumstats/QTS000024/QTD000423/QTD000423.cc.tsv.gz	12:122505706:122508218:clu_37606_-	12	122556917	C	CTTT	chr12_122556917_C_CTTT	26	0.0688775	0.68076	0.080225	0.194678	INDEL	27	392	0.94553	clu_37606_-	ENSG00000111011	74.529	rs35101646
QTS000024	ftp://ftp.ebi.ac.uk/pub/databases/spot/eQTL/sumstats/QTS000024/QTD000423/QTD000423.cc.tsv.gz	12:122981299:122981595:clu_13701_+	12	122556917	C	CT	chr12_122556917_C_CT	133	0.438776	0.538973	-0.0589882	0.0958319	INDEL	174	392	0.8875	clu_13701_+	ENSG00000182196	1.039	rs35101646
QTS000024	ftp://ftp.ebi.ac.uk/pub/databases/spot/eQTL/sumstats/QTS000024/QTD000423/QTD000423.cc.tsv.gz	12:122981299:122981595:clu_13701_+	12	122556917	C	CTT	chr12_122556917_C_CTT	59	0.160714	0.719612	0.0465012	0.129336	INDEL	62	392	0.86511	clu_13701_+	ENSG00000182196	1.039	rs35101646
QTS000024	ftp://ftp.ebi.ac.uk/pub/databases/spot/eQTL/sumstats/QTS000024/QTD000423/QTD000423.cc.tsv.gz	12:122981299:122981595:clu_13701_+	12	122556917	C	CTTT	chr12_122556917_C_CTTT	26	0.0688775	0.110548	-0.294993	0.183958	INDEL	27	392	0.94553	clu_13701_+	ENSG00000182196	1.039	rs35101646
QTS000024	ftp://ftp.ebi.ac.uk/pub/databases/spot/eQTL/sumstats/QTS000024/QTD000423/QTD000423.cc.tsv.gz	12:122505706:122508218:clu_37606_-	12	122556940	T	TTTA	chr12_122556940_T_TTTA	23	0.0637755	0.519746	-0.118402	0.18357	INDEL	25	392	0.9737	clu_37606_-	ENSG00000111011	74.529	rs71085823
QTS000024	ftp://ftp.ebi.ac.uk/pub/databases/spot/eQTL/sumstats/QTS000024/QTD000423/QTD000423.cc.tsv.gz	12:122981299:122981595:clu_13701_+	12	122556940	T	TTTA	chr12_122556940_T_TTTA	23	0.0637755	0.122252	0.269628	0.173656	INDEL	25	392	0.9737	clu_13701_+	ENSG00000182196	1.039	rs71085823
QTS000024	ftp://ftp.ebi.ac.uk/pub/databases/spot/eQTL/sumstats/QTS000024/QTD000423/QTD000423.cc.tsv.gz	12:122505706:122508218:clu_37606_-	12	122556981	C	G	chr12_122556981_C_G	72	0.229592	0.00234631	-0.355332	0.115137	SNP	90	392	0.98816	clu_37606_-	ENSG00000111011	74.529	rs11058710
QTS000024	ftp://ftp.ebi.ac.uk/pub/databases/spot/eQTL/sumstats/QTS000024/QTD000423/QTD000423.cc.tsv.gz	12:122981299:122981595:clu_13701_+	12	122556981	C	G	chr12_122556981_C_G	72	0.229592	0.517306	-0.0728123	0.11223	SNP	90	392	0.98816	clu_13701_+	ENSG00000182196	1.039	rs11058710
QTS000024	ftp://ftp.ebi.ac.uk/pub/databases/spot/eQTL/sumstats/QTS000024/QTD000423/QTD000423.cc.tsv.gz	12:122505706:122508218:clu_37606_-	12	122557479	C	T	chr12_122557479_C_T	15	0.0382653	0.933368	-0.0205097	0.244967	SNP	15	392	0.99894	clu_37606_-	ENSG00000111011	74.529	rs61752341
QTS000024	ftp://ftp.ebi.ac.uk/pub/databases/spot/eQTL/sumstats/QTS000024/QTD000423/QTD000423.cc.tsv.gz	12:122981299:122981595:clu_13701_+	12	122557479	C	T	chr12_122557479_C_T	15	0.0382653	0.00587989	0.635998	0.228166	SNP	15	392	0.99894	clu_13701_+	ENSG00000182196	1.039	rs61752341
QTS000024	ftp://ftp.ebi.ac.uk/pub/databases/spot/eQTL/sumstats/QTS000024/QTD000423/QTD000423.cc.tsv.gz	12:122505706:122508218:clu_37606_-	12	122557721	G	T	chr12_122557721_G_T	26	0.0688775	0.908948	0.0223426	0.195088	SNP	27	392	0.99831	clu_37606_-	ENSG00000111011	74.529	rs12307781
QTS000024	ftp://ftp.ebi.ac.uk/pub/databases/spot/eQTL/sumstats/QTS000024/QTD000423/QTD000423.cc.tsv.gz	12:122981299:122981595:clu_13701_+	12	122557721	G	T	chr12_122557721_G_T	26	0.0688775	0.0206122	-0.427017	0.182836	SNP	27	392	0.99831	clu_13701_+	ENSG00000182196	1.039	rs12307781
QTS000024	ftp://ftp.ebi.ac.uk/pub/databases/spot/eQTL/sumstats/QTS000024/QTD000423/QTD000423.cc.tsv.gz	12:122505706:122508218:clu_37606_-	12	122557791	T	C	chr12_122557791_T_C	26	0.0688775	0.908948	0.0223426	0.195088	SNP	27	392	0.99831	clu_37606_-	ENSG00000111011	74.529	rs12317520
QTS000024	ftp://ftp.ebi.ac.uk/pub/databases/spot/eQTL/sumstats/QTS000024/QTD000423/QTD000423.cc.tsv.gz	12:122981299:122981595:clu_13701_+	12	122557791	T	C	chr12_122557791_T_C	26	0.0688775	0.0206122	-0.427017	0.182836	SNP	27	392	0.99831	clu_13701_+	ENSG00000182196	1.039	rs12317520
QTS000024	ftp://ftp.ebi.ac.uk/pub/databases/spot/eQTL/sumstats/QTS000024/QTD000423/QTD000423.cc.tsv.gz	12:122505706:122508218:clu_37606_-	12	122558095	A	T	chr12_122558095_A_T	61	0.170918	1.13635e-09	-0.720407	0.11214	SNP	325	392	0.97217	clu_37606_-	ENSG00000111011	74.529	rs7955203
QTS000024	ftp://ftp.ebi.ac.uk/pub/databases/spot/eQTL/sumstats/QTS000024/QTD000423/QTD000423.cc.tsv.gz	12:122981299:122981595:clu_13701_+	12	122558095	A	T	chr12_122558095_A_T	61	0.170918	0.230287	0.141711	0.117732	SNP	325	392	0.97217	clu_13701_+	ENSG00000182196	1.039	rs7955203
QTS000024	ftp://ftp.ebi.ac.uk/pub/databases/spot/eQTL/sumstats/QTS000024/QTD000423/QTD000423.cc.tsv.gz	12:122505706:122508218:clu_37606_-	12	122558207	T	G	chr12_122558207_T_G	11	0.0280612	0.650257	0.127871	0.281555	SNP	11	392	0.99776	clu_37606_-	ENSG00000111011	74.529	rs150421201
QTS000024	ftp://ftp.ebi.ac.uk/pub/databases/spot/eQTL/sumstats/QTS000024/QTD000423/QTD000423.cc.tsv.gz	12:122981299:122981595:clu_13701_+	12	122558207	T	G	chr12_122558207_T_G	11	0.0280612	0.00891776	0.695141	0.262933	SNP	11	392	0.99776	clu_13701_+	ENSG00000182196	1.039	rs150421201
QTS000024	ftp://ftp.ebi.ac.uk/pub/databases/spot/eQTL/sumstats/QTS000024/QTD000423/QTD000423.cc.tsv.gz	12:122505706:122508218:clu_37606_-	12	122558508	C	T	chr12_122558508_C_T	26	0.0688775	0.911247	0.0217843	0.195161	SNP	27	392	0.9939	clu_37606_-	ENSG00000111011	74.529	rs11058715
QTS000024	ftp://ftp.ebi.ac.uk/pub/databases/spot/eQTL/sumstats/QTS000024/QTD000423/QTD000423.cc.tsv.gz	12:122981299:122981595:clu_13701_+	12	122558508	C	T	chr12_122558508_C_T	26	0.0688775	0.0192116	-0.43197	0.182841	SNP	27	392	0.9939	clu_13701_+	ENSG00000182196	1.039	rs11058715
QTS000024	ftp://ftp.ebi.ac.uk/pub/databases/spot/eQTL/sumstats/QTS000024/QTD000423/QTD000423.cc.tsv.gz	12:122505706:122508218:clu_37606_-	12	122558598	G	T	chr12_122558598_G_T	61	0.170918	1.13635e-09	-0.720407	0.11214	SNP	325	392	0.97217	clu_37606_-	ENSG00000111011	74.529	rs10773302
QTS000024	ftp://ftp.ebi.ac.uk/pub/databases/spot/eQTL/sumstats/QTS000024/QTD000423/QTD000423.cc.tsv.gz	12:122981299:122981595:clu_13701_+	12	122558598	G	T	chr12_122558598_G_T	61	0.170918	0.230287	0.141711	0.117732	SNP	325	392	0.97217	clu_13701_+	ENSG00000182196	1.039	rs10773302
QTS000024	ftp://ftp.ebi.ac.uk/pub/databases/spot/eQTL/sumstats/QTS000024/QTD000423/QTD000423.cc.tsv.gz	12:122505706:122508218:clu_37606_-	12	122559153	T	C	chr12_122559153_T_C	70	0.204082	0.911125	0.0127007	0.113626	SNP	80	392	0.99723	clu_37606_-	ENSG00000111011	74.529	rs76663592
QTS000024	ftp://ftp.ebi.ac.uk/pub/databases/spot/eQTL/sumstats/QTS000024/QTD000423/QTD000423.cc.tsv.gz	12:122981299:122981595:clu_13701_+	12	122559153	T	C	chr12_122559153_T_C	70	0.204082	0.00383334	0.309368	0.105608	SNP	80	392	0.99723	clu_13701_+	ENSG00000182196	1.039	rs76663592
QTS000024	ftp://ftp.ebi.ac.uk/pub/databases/spot/eQTL/sumstats/QTS000024/QTD000423/QTD000423.cc.tsv.gz	12:122505706:122508218:clu_37606_-	12	122559191	CA	C	chr12_122559191_CA_C	72	0.229592	0.002347	-0.355325	0.115139	INDEL	90	392	0.98819	clu_37606_-	ENSG00000111011	74.529	rs34657151
QTS000024	ftp://ftp.ebi.ac.uk/pub/databases/spot/eQTL/sumstats/QTS000024/QTD000423/QTD000423.cc.tsv.gz	12:122981299:122981595:clu_13701_+	12	122559191	CA	C	chr12_122559191_CA_C	72	0.229592	0.517307	-0.0728126	0.112231	INDEL	90	392	0.98819	clu_13701_+	ENSG00000182196	1.039	rs34657151
QTS000024	ftp://ftp.ebi.ac.uk/pub/databases/spot/eQTL/sumstats/QTS000024/QTD000423/QTD000423.cc.tsv.gz	12:122505706:122508218:clu_37606_-	12	122559197	A	T	chr12_122559197_A_T	72	0.229592	0.002347	-0.355325	0.115139	SNP	90	392	0.98819	clu_37606_-	ENSG00000111011	74.529	rs11615145
QTS000024	ftp://ftp.ebi.ac.uk/pub/databases/spot/eQTL/sumstats/QTS000024/QTD000423/QTD000423.cc.tsv.gz	12:122981299:122981595:clu_13701_+	12	122559197	A	T	chr12_122559197_A_T	72	0.229592	0.517307	-0.0728126	0.112231	SNP	90	392	0.98819	clu_13701_+	ENSG00000182196	1.039	rs11615145
QTS000024	ftp://ftp.ebi.ac.uk/pub/databases/spot/eQTL/sumstats/QTS000024/QTD000423/QTD000423.cc.tsv.gz	12:122505706:122508218:clu_37606_-	12	122559217	A	G	chr12_122559217_A_G	112	0.410714	0.026754	-0.229908	0.102945	SNP	231	392	0.99102	clu_37606_-	ENSG00000111011	74.529	rs11058721
QTS000024	ftp://ftp.ebi.ac.uk/pub/databases/spot/eQTL/sumstats/QTS000024/QTD000423/QTD000423.cc.tsv.gz	12:122981299:122981595:clu_13701_+	12	122559217	A	G	chr12_122559217_A_G	112	0.410714	0.0497057	0.194028	0.0982059	SNP	231	392	0.99102	clu_13701_+	ENSG00000182196	1.039	rs11058721
QTS000024	ftp://ftp.ebi.ac.uk/pub/databases/spot/eQTL/sumstats/QTS000024/QTD000423/QTD000423.cc.tsv.gz	12:122505706:122508218:clu_37606_-	12	122559226	C	T	chr12_122559226_C_T	5	0.0153061	0.816929	-0.0900116	0.38826	SNP	6	392	0.70804	clu_37606_-	ENSG00000111011	74.529	rs139798764
QTS000024	ftp://ftp.ebi.ac.uk/pub/databases/spot/eQTL/sumstats/QTS000024/QTD000423/QTD000423.cc.tsv.gz	12:122981299:122981595:clu_13701_+	12	122559226	C	T	chr12_122559226_C_T	5	0.0153061	0.266141	-0.410588	0.368096	SNP	6	392	0.70804	clu_13701_+	ENSG00000182196	1.039	rs139798764
QTS000024	ftp://ftp.ebi.ac.uk/pub/databases/spot/eQTL/sumstats/QTS000024/QTD000423/QTD000423.cc.tsv.gz	12:122505706:122508218:clu_37606_-	12	122559262	C	T	chr12_122559262_C_T	23	0.0637755	0.536169	-0.111498	0.179894	SNP	25	392	0.99285	clu_37606_-	ENSG00000111011	74.529	rs79897940
QTS000024	ftp://ftp.ebi.ac.uk/pub/databases/spot/eQTL/sumstats/QTS000024/QTD000423/QTD000423.cc.tsv.gz	12:122981299:122981595:clu_13701_+	12	122559262	C	T	chr12_122559262_C_T	23	0.0637755	0.119501	0.266154	0.170146	SNP	25	392	0.99285	clu_13701_+	ENSG00000182196	1.039	rs79897940
QTS000024	ftp://ftp.ebi.ac.uk/pub/databases/spot/eQTL/sumstats/QTS000024/QTD000423/QTD000423.cc.tsv.gz	12:122505706:122508218:clu_37606_-	12	122559561	C	A	chr12_122559561_C_A	70	0.204082	0.911125	0.0127007	0.113626	SNP	80	392	0.99723	clu_37606_-	ENSG00000111011	74.529	rs7954088
QTS000024	ftp://ftp.ebi.ac.uk/pub/databases/spot/eQTL/sumstats/QTS000024/QTD000423/QTD000423.cc.tsv.gz	12:122981299:122981595:clu_13701_+	12	122559561	C	A	chr12_122559561_C_A	70	0.204082	0.00383334	0.309368	0.105608	SNP	80	392	0.99723	clu_13701_+	ENSG00000182196	1.039	rs7954088
QTS000024	ftp://ftp.ebi.ac.uk/pub/databases/spot/eQTL/sumstats/QTS000024/QTD000423/QTD000423.cc.tsv.gz	12:122505706:122508218:clu_37606_-	12	122559573	AAAAAATATT	A	chr12_122559573_AAAAAATATT_A	72	0.229592	0.00242737	-0.353987	0.115099	INDEL	90	392	0.98949	clu_37606_-	ENSG00000111011	74.529	rs60827140
QTS000024	ftp://ftp.ebi.ac.uk/pub/databases/spot/eQTL/sumstats/QTS000024/QTD000423/QTD000423.cc.tsv.gz	12:122981299:122981595:clu_13701_+	12	122559573	AAAAAATATT	A	chr12_122559573_AAAAAATATT_A	72	0.229592	0.515795	-0.0730376	0.112172	INDEL	90	392	0.98949	clu_13701_+	ENSG00000182196	1.039	rs60827140
QTS000024	ftp://ftp.ebi.ac.uk/pub/databases/spot/eQTL/sumstats/QTS000024/QTD000423/QTD000423.cc.tsv.gz	12:122505706:122508218:clu_37606_-	12	122559987	A	G	chr12_122559987_A_G	11	0.0280612	0.648982	0.128378	0.28157	SNP	11	392	0.99746	clu_37606_-	ENSG00000111011	74.529	rs7963044
QTS000024	ftp://ftp.ebi.ac.uk/pub/databases/spot/eQTL/sumstats/QTS000024/QTD000423/QTD000423.cc.tsv.gz	12:122981299:122981595:clu_13701_+	12	122559987	A	G	chr12_122559987_A_G	11	0.0280612	0.0089121	0.695238	0.262947	SNP	11	392	0.99746	clu_13701_+	ENSG00000182196	1.039	rs7963044
QTS000024	ftp://ftp.ebi.ac.uk/pub/databases/spot/eQTL/sumstats/QTS000024/QTD000423/QTD000423.cc.tsv.gz	12:122505706:122508218:clu_37606_-	12	122560047	A	G	chr12_122560047_A_G	8	0.0204082	0.107126	0.522412	0.322618	SNP	8	392	0.99784	clu_37606_-	ENSG00000111011	74.529	rs7963075
QTS000024	ftp://ftp.ebi.ac.uk/pub/databases/spot/eQTL/sumstats/QTS000024/QTD000423/QTD000423.cc.tsv.gz	12:122981299:122981595:clu_13701_+	12	122560047	A	G	chr12_122560047_A_G	8	0.0204082	0.089803	0.522975	0.306627	SNP	8	392	0.99784	clu_13701_+	ENSG00000182196	1.039	rs7963075
QTS000024	ftp://ftp.ebi.ac.uk/pub/databases/spot/eQTL/sumstats/QTS000024/QTD000423/QTD000423.cc.tsv.gz	12:122505706:122508218:clu_37606_-	12	122560403	T	C	chr12_122560403_T_C	109	0.403061	0.023933	-0.238029	0.104519	SNP	234	392	0.98784	clu_37606_-	ENSG00000111011	74.529	rs7301815
QTS000024	ftp://ftp.ebi.ac.uk/pub/databases/spot/eQTL/sumstats/QTS000024/QTD000423/QTD000423.cc.tsv.gz	12:122981299:122981595:clu_13701_+	12	122560403	T	C	chr12_122560403_T_C	109	0.403061	0.105136	0.163022	0.100099	SNP	234	392	0.98784	clu_13701_+	ENSG00000182196	1.039	rs7301815
QTS000024	ftp://ftp.ebi.ac.uk/pub/databases/spot/eQTL/sumstats/QTS000024/QTD000423/QTD000423.cc.tsv.gz	12:122505706:122508218:clu_37606_-	12	122560852	T	A	chr12_122560852_T_A	11	0.0280612	0.648982	0.128378	0.28157	SNP	11	392	0.99746	clu_37606_-	ENSG00000111011	74.529	rs80094751
QTS000024	ftp://ftp.ebi.ac.uk/pub/databases/spot/eQTL/sumstats/QTS000024/QTD000423/QTD000423.cc.tsv.gz	12:122981299:122981595:clu_13701_+	12	122560852	T	A	chr12_122560852_T_A	11	0.0280612	0.0089121	0.695238	0.262947	SNP	11	392	0.99746	clu_13701_+	ENSG00000182196	1.039	rs80094751
QTS000024	ftp://ftp.ebi.ac.uk/pub/databases/spot/eQTL/sumstats/QTS000024/QTD000423/QTD000423.cc.tsv.gz	12:122505706:122508218:clu_37606_-	12	122561320	A	T	chr12_122561320_A_T	8	0.0204082	0.107126	0.522412	0.322618	SNP	8	392	0.99784	clu_37606_-	ENSG00000111011	74.529	rs182079816
QTS000024	ftp://ftp.ebi.ac.uk/pub/databases/spot/eQTL/sumstats/QTS000024/QTD000423/QTD000423.cc.tsv.gz	12:122981299:122981595:clu_13701_+	12	122561320	A	T	chr12_122561320_A_T	8	0.0204082	0.089803	0.522975	0.306627	SNP	8	392	0.99784	clu_13701_+	ENSG00000182196	1.039	rs182079816
QTS000024	ftp://ftp.ebi.ac.uk/pub/databases/spot/eQTL/sumstats/QTS000024/QTD000423/QTD000423.cc.tsv.gz	12:122505706:122508218:clu_37606_-	12	122561323	A	T	chr12_122561323_A_T	29	0.0790816	0.059133	0.314971	0.165847	SNP	31	392	0.95983	clu_37606_-	ENSG00000111011	74.529	rs7302249
QTS000024	ftp://ftp.ebi.ac.uk/pub/databases/spot/eQTL/sumstats/QTS000024/QTD000423/QTD000423.cc.tsv.gz	12:122981299:122981595:clu_13701_+	12	122561323	A	T	chr12_122561323_A_T	29	0.0790816	0.318159	0.159035	0.158875	SNP	31	392	0.95983	clu_13701_+	ENSG00000182196	1.039	rs7302249
QTS000024	ftp://ftp.ebi.ac.uk/pub/databases/spot/eQTL/sumstats/QTS000024/QTD000423/QTD000423.cc.tsv.gz	12:122505706:122508218:clu_37606_-	12	122561326	T	A	chr12_122561326_T_A	11	0.0306122	0.401797	-0.217266	0.258529	SNP	12	392	0.89097	clu_37606_-	ENSG00000111011	74.529	rs141504238
QTS000024	ftp://ftp.ebi.ac.uk/pub/databases/spot/eQTL/sumstats/QTS000024/QTD000423/QTD000423.cc.tsv.gz	12:122981299:122981595:clu_13701_+	12	122561326	T	A	chr12_122561326_T_A	11	0.0306122	0.668847	-0.105506	0.246262	SNP	12	392	0.89097	clu_13701_+	ENSG00000182196	1.039	rs141504238
QTS000024	ftp://ftp.ebi.ac.uk/pub/databases/spot/eQTL/sumstats/QTS000024/QTD000423/QTD000423.cc.tsv.gz	12:122505706:122508218:clu_37606_-	12	122561564	G	A	chr12_122561564_G_A	23	0.0637755	0.536567	-0.111442	0.179979	SNP	25	392	0.99222	clu_37606_-	ENSG00000111011	74.529	rs112718067
QTS000024	ftp://ftp.ebi.ac.uk/pub/databases/spot/eQTL/sumstats/QTS000024/QTD000423/QTD000423.cc.tsv.gz	12:122981299:122981595:clu_13701_+	12	122561564	G	A	chr12_122561564_G_A	23	0.0637755	0.118839	0.266755	0.170223	SNP	25	392	0.99222	clu_13701_+	ENSG00000182196	1.039	rs112718067
QTS000024	ftp://ftp.ebi.ac.uk/pub/databases/spot/eQTL/sumstats/QTS000024/QTD000423/QTD000423.cc.tsv.gz	12:122505706:122508218:clu_37606_-	12	122561734	G	A	chr12_122561734_G_A	16	0.0408163	0.537852	0.159908	0.25907	SNP	15	392	0.93245	clu_37606_-	ENSG00000111011	74.529	rs56877053
QTS000024	ftp://ftp.ebi.ac.uk/pub/databases/spot/eQTL/sumstats/QTS000024/QTD000423/QTD000423.cc.tsv.gz	12:122981299:122981595:clu_13701_+	12	122561734	G	A	chr12_122561734_G_A	16	0.0408163	0.41963	0.199182	0.246236	SNP	15	392	0.93245	clu_13701_+	ENSG00000182196	1.039	rs56877053
QTS000024	ftp://ftp.ebi.ac.uk/pub/databases/spot/eQTL/sumstats/QTS000024/QTD000423/QTD000423.cc.tsv.gz	12:122505706:122508218:clu_37606_-	12	122561984	C	T	chr12_122561984_C_T	11	0.0280612	0.651483	0.127258	0.281261	SNP	11	392	0.99849	clu_37606_-	ENSG00000111011	74.529	rs7307853
QTS000024	ftp://ftp.ebi.ac.uk/pub/databases/spot/eQTL/sumstats/QTS000024/QTD000423/QTD000423.cc.tsv.gz	12:122981299:122981595:clu_13701_+	12	122561984	C	T	chr12_122561984_C_T	11	0.0280612	0.00886398	0.69495	0.262649	SNP	11	392	0.99849	clu_13701_+	ENSG00000182196	1.039	rs7307853
QTS000024	ftp://ftp.ebi.ac.uk/pub/databases/spot/eQTL/sumstats/QTS000024/QTD000423/QTD000423.cc.tsv.gz	12:122505706:122508218:clu_37606_-	12	122562439	TTGTGTG	T	chr12_122562439_TTGTGTG_T	83	0.255102	0.00587719	-0.352799	0.12656	INDEL	101	392	0.81061	clu_37606_-	ENSG00000111011	74.529	rs1198330435
QTS000024	ftp://ftp.ebi.ac.uk/pub/databases/spot/eQTL/sumstats/QTS000024/QTD000423/QTD000423.cc.tsv.gz	12:122505706:122508218:clu_37606_-	12	122562439	TTGTGTG	T	chr12_122562439_TTGTGTG_T	83	0.255102	0.00587719	-0.352799	0.12656	INDEL	101	392	0.81061	clu_37606_-	ENSG00000111011	74.529	rs779560191
QTS000024	ftp://ftp.ebi.ac.uk/pub/databases/spot/eQTL/sumstats/QTS000024/QTD000423/QTD000423.cc.tsv.gz	12:122505706:122508218:clu_37606_-	12	122562439	TTGTGTG	T	chr12_122562439_TTGTGTG_T	83	0.255102	0.00587719	-0.352799	0.12656	INDEL	101	392	0.81061	clu_37606_-	ENSG00000111011	74.529	rs60741617
QTS000024	ftp://ftp.ebi.ac.uk/pub/databases/spot/eQTL/sumstats/QTS000024/QTD000423/QTD000423.cc.tsv.gz	12:122981299:122981595:clu_13701_+	12	122562439	TTGTGTG	T	chr12_122562439_TTGTGTG_T	83	0.255102	0.490507	0.0848277	0.122777	INDEL	101	392	0.81061	clu_13701_+	ENSG00000182196	1.039	rs1198330435
QTS000024	ftp://ftp.ebi.ac.uk/pub/databases/spot/eQTL/sumstats/QTS000024/QTD000423/QTD000423.cc.tsv.gz	12:122981299:122981595:clu_13701_+	12	122562439	TTGTGTG	T	chr12_122562439_TTGTGTG_T	83	0.255102	0.490507	0.0848277	0.122777	INDEL	101	392	0.81061	clu_13701_+	ENSG00000182196	1.039	rs779560191
QTS000024	ftp://ftp.ebi.ac.uk/pub/databases/spot/eQTL/sumstats/QTS000024/QTD000423/QTD000423.cc.tsv.gz	12:122981299:122981595:clu_13701_+	12	122562439	TTGTGTG	T	chr12_122562439_TTGTGTG_T	83	0.255102	0.490507	0.0848277	0.122777	INDEL	101	392	0.81061	clu_13701_+	ENSG00000182196	1.039	rs60741617
QTS000024	ftp://ftp.ebi.ac.uk/pub/databases/spot/eQTL/sumstats/QTS000024/QTD000423/QTD000423.cc.tsv.gz	12:122505706:122508218:clu_37606_-	12	122562594	ATTG	A	chr12_122562594_ATTG_A	31	0.0841837	0.983958	-0.00355471	0.176551	INDEL	33	392	0.98067	clu_37606_-	ENSG00000111011	74.529	rs56703576
QTS000024	ftp://ftp.ebi.ac.uk/pub/databases/spot/eQTL/sumstats/QTS000024/QTD000423/QTD000423.cc.tsv.gz	12:122505706:122508218:clu_37606_-	12	122562594	ATTG	A	chr12_122562594_ATTG_A	31	0.0841837	0.983958	-0.00355471	0.176551	INDEL	33	392	0.98067	clu_37606_-	ENSG00000111011	74.529	rs796083615
QTS000024	ftp://ftp.ebi.ac.uk/pub/databases/spot/eQTL/sumstats/QTS000024/QTD000423/QTD000423.cc.tsv.gz	12:122981299:122981595:clu_13701_+	12	122562594	ATTG	A	chr12_122562594_ATTG_A	31	0.0841837	0.00949516	0.43213	0.164831	INDEL	33	392	0.98067	clu_13701_+	ENSG00000182196	1.039	rs56703576
QTS000024	ftp://ftp.ebi.ac.uk/pub/databases/spot/eQTL/sumstats/QTS000024/QTD000423/QTD000423.cc.tsv.gz	12:122981299:122981595:clu_13701_+	12	122562594	ATTG	A	chr12_122562594_ATTG_A	31	0.0841837	0.00949516	0.43213	0.164831	INDEL	33	392	0.98067	clu_13701_+	ENSG00000182196	1.039	rs796083615
QTS000024	ftp://ftp.ebi.ac.uk/pub/databases/spot/eQTL/sumstats/QTS000024/QTD000423/QTD000423.cc.tsv.gz	12:122505706:122508218:clu_37606_-	12	122562988	G	A	chr12_122562988_G_A	16	0.0433673	0.513479	-0.14397	0.219895	SNP	17	392	0.90802	clu_37606_-	ENSG00000111011	74.529	rs146380473
QTS000024	ftp://ftp.ebi.ac.uk/pub/databases/spot/eQTL/sumstats/QTS000024/QTD000423/QTD000423.cc.tsv.gz	12:122981299:122981595:clu_13701_+	12	122562988	G	A	chr12_122562988_G_A	16	0.0433673	0.254301	-0.238616	0.208654	SNP	17	392	0.90802	clu_13701_+	ENSG00000182196	1.039	rs146380473
QTS000024	ftp://ftp.ebi.ac.uk/pub/databases/spot/eQTL/sumstats/QTS000024/QTD000423/QTD000423.cc.tsv.gz	12:122505706:122508218:clu_37606_-	12	122563008	C	CA	chr12_122563008_C_CA	72	0.227041	0.00263172	-0.354854	0.116344	INDEL	90	392	0.98152	clu_37606_-	ENSG00000111011	74.529	rs34590470
QTS000024	ftp://ftp.ebi.ac.uk/pub/databases/spot/eQTL/sumstats/QTS000024/QTD000423/QTD000423.cc.tsv.gz	12:122505706:122508218:clu_37606_-	12	122563008	C	CA	chr12_122563008_C_CA	72	0.227041	0.00263172	-0.354854	0.116344	INDEL	90	392	0.98152	clu_37606_-	ENSG00000111011	74.529	rs562334730
QTS000024	ftp://ftp.ebi.ac.uk/pub/databases/spot/eQTL/sumstats/QTS000024/QTD000423/QTD000423.cc.tsv.gz	12:122505706:122508218:clu_37606_-	12	122563008	CA	C	chr12_122563008_CA_C	33	0.0943878	0.838336	-0.0331867	0.162428	INDEL	37	392	0.99153	clu_37606_-	ENSG00000111011	74.529	rs112174641
QTS000024	ftp://ftp.ebi.ac.uk/pub/databases/spot/eQTL/sumstats/QTS000024/QTD000423/QTD000423.cc.tsv.gz	12:122981299:122981595:clu_13701_+	12	122563008	C	CA	chr12_122563008_C_CA	72	0.227041	0.513033	-0.0742831	0.113338	INDEL	90	392	0.98152	clu_13701_+	ENSG00000182196	1.039	rs34590470
QTS000024	ftp://ftp.ebi.ac.uk/pub/databases/spot/eQTL/sumstats/QTS000024/QTD000423/QTD000423.cc.tsv.gz	12:122981299:122981595:clu_13701_+	12	122563008	C	CA	chr12_122563008_C_CA	72	0.227041	0.513033	-0.0742831	0.113338	INDEL	90	392	0.98152	clu_13701_+	ENSG00000182196	1.039	rs562334730
QTS000024	ftp://ftp.ebi.ac.uk/pub/databases/spot/eQTL/sumstats/QTS000024/QTD000423/QTD000423.cc.tsv.gz	12:122981299:122981595:clu_13701_+	12	122563008	CA	C	chr12_122563008_CA_C	33	0.0943878	0.0176943	-0.364167	0.152126	INDEL	37	392	0.99153	clu_13701_+	ENSG00000182196	1.039	rs112174641
QTS000024	ftp://ftp.ebi.ac.uk/pub/databases/spot/eQTL/sumstats/QTS000024/QTD000423/QTD000423.cc.tsv.gz	12:122505706:122508218:clu_37606_-	12	122563022	T	A	chr12_122563022_T_A	11	0.0280612	0.603177	0.146752	0.281809	SNP	11	392	0.98727	clu_37606_-	ENSG00000111011	74.529	rs7136555
QTS000024	ftp://ftp.ebi.ac.uk/pub/databases/spot/eQTL/sumstats/QTS000024/QTD000423/QTD000423.cc.tsv.gz	12:122981299:122981595:clu_13701_+	12	122563022	T	A	chr12_122563022_T_A	11	0.0280612	0.00878437	0.697235	0.263197	SNP	11	392	0.98727	clu_13701_+	ENSG00000182196	1.039	rs7136555
QTS000024	ftp://ftp.ebi.ac.uk/pub/databases/spot/eQTL/sumstats/QTS000024/QTD000423/QTD000423.cc.tsv.gz	12:122505706:122508218:clu_37606_-	12	122563618	C	T	chr12_122563618_C_T	23	0.0637755	0.536728	-0.111435	0.180039	SNP	25	392	0.99176	clu_37606_-	ENSG00000111011	74.529	rs112484578
QTS000024	ftp://ftp.ebi.ac.uk/pub/databases/spot/eQTL/sumstats/QTS000024/QTD000423/QTD000423.cc.tsv.gz	12:122981299:122981595:clu_13701_+	12	122563618	C	T	chr12_122563618_C_T	23	0.0637755	0.118847	0.266837	0.170279	SNP	25	392	0.99176	clu_13701_+	ENSG00000182196	1.039	rs112484578
QTS000024	ftp://ftp.ebi.ac.uk/pub/databases/spot/eQTL/sumstats/QTS000024/QTD000423/QTD000423.cc.tsv.gz	12:122505706:122508218:clu_37606_-	12	122563759	C	T	chr12_122563759_C_T	26	0.0688775	0.908418	0.022432	0.194729	SNP	27	392	0.99999	clu_37606_-	ENSG00000111011	74.529	rs12314476
QTS000024	ftp://ftp.ebi.ac.uk/pub/databases/spot/eQTL/sumstats/QTS000024/QTD000423/QTD000423.cc.tsv.gz	12:122981299:122981595:clu_13701_+	12	122563759	C	T	chr12_122563759_C_T	26	0.0688775	0.020679	-0.426009	0.182502	SNP	27	392	0.99999	clu_13701_+	ENSG00000182196	1.039	rs12314476
QTS000024	ftp://ftp.ebi.ac.uk/pub/databases/spot/eQTL/sumstats/QTS000024/QTD000423/QTD000423.cc.tsv.gz	12:122505706:122508218:clu_37606_-	12	122563766	C	T	chr12_122563766_C_T	31	0.0841837	0.997119	0.000644086	0.178142	SNP	33	392	0.97253	clu_37606_-	ENSG00000111011	74.529	rs61062446
QTS000024	ftp://ftp.ebi.ac.uk/pub/databases/spot/eQTL/sumstats/QTS000024/QTD000423/QTD000423.cc.tsv.gz	12:122981299:122981595:clu_13701_+	12	122563766	C	T	chr12_122563766_C_T	31	0.0841837	0.00873739	0.440721	0.166248	SNP	33	392	0.97253	clu_13701_+	ENSG00000182196	1.039	rs61062446
QTS000024	ftp://ftp.ebi.ac.uk/pub/databases/spot/eQTL/sumstats/QTS000024/QTD000423/QTD000423.cc.tsv.gz	12:122505706:122508218:clu_37606_-	12	122563788	A	T	chr12_122563788_A_T	23	0.0637755	0.536728	-0.111435	0.180039	SNP	25	392	0.99176	clu_37606_-	ENSG00000111011	74.529	rs74921432
QTS000024	ftp://ftp.ebi.ac.uk/pub/databases/spot/eQTL/sumstats/QTS000024/QTD000423/QTD000423.cc.tsv.gz	12:122981299:122981595:clu_13701_+	12	122563788	A	T	chr12_122563788_A_T	23	0.0637755	0.118847	0.266837	0.170279	SNP	25	392	0.99176	clu_13701_+	ENSG00000182196	1.039	rs74921432
QTS000024	ftp://ftp.ebi.ac.uk/pub/databases/spot/eQTL/sumstats/QTS000024/QTD000423/QTD000423.cc.tsv.gz	12:122505706:122508218:clu_37606_-	12	122563854	T	C	chr12_122563854_T_C	11	0.0280612	0.598381	0.148681	0.281774	SNP	11	392	0.98634	clu_37606_-	ENSG00000111011	74.529	rs144440009
QTS000024	ftp://ftp.ebi.ac.uk/pub/databases/spot/eQTL/sumstats/QTS000024/QTD000423/QTD000423.cc.tsv.gz	12:122981299:122981595:clu_13701_+	12	122563854	T	C	chr12_122563854_T_C	11	0.0280612	0.00879632	0.697041	0.263171	SNP	11	392	0.98634	clu_13701_+	ENSG00000182196	1.039	rs144440009
QTS000024	ftp://ftp.ebi.ac.uk/pub/databases/spot/eQTL/sumstats/QTS000024/QTD000423/QTD000423.cc.tsv.gz	12:122505706:122508218:clu_37606_-	12	122563891	G	A	chr12_122563891_G_A	41	0.112245	0.650916	0.073219	0.161544	SNP	44	392	0.99559	clu_37606_-	ENSG00000111011	74.529	rs7969201
QTS000024	ftp://ftp.ebi.ac.uk/pub/databases/spot/eQTL/sumstats/QTS000024/QTD000423/QTD000423.cc.tsv.gz	12:122981299:122981595:clu_13701_+	12	122563891	G	A	chr12_122563891_G_A	41	0.112245	0.233749	0.182966	0.153142	SNP	44	392	0.99559	clu_13701_+	ENSG00000182196	1.039	rs7969201
QTS000024	ftp://ftp.ebi.ac.uk/pub/databases/spot/eQTL/sumstats/QTS000024/QTD000423/QTD000423.cc.tsv.gz	12:122505706:122508218:clu_37606_-	12	122564056	C	A	chr12_122564056_C_A	23	0.0637755	0.536728	-0.111435	0.180039	SNP	25	392	0.99176	clu_37606_-	ENSG00000111011	74.529	rs112596316
QTS000024	ftp://ftp.ebi.ac.uk/pub/databases/spot/eQTL/sumstats/QTS000024/QTD000423/QTD000423.cc.tsv.gz	12:122981299:122981595:clu_13701_+	12	122564056	C	A	chr12_122564056_C_A	23	0.0637755	0.118847	0.266837	0.170279	SNP	25	392	0.99176	clu_13701_+	ENSG00000182196	1.039	rs112596316
QTS000024	ftp://ftp.ebi.ac.uk/pub/databases/spot/eQTL/sumstats/QTS000024/QTD000423/QTD000423.cc.tsv.gz	12:122505706:122508218:clu_37606_-	12	122564071	A	G	chr12_122564071_A_G	57	0.158163	3.09227e-10	-0.770324	0.115582	SNP	330	392	0.97218	clu_37606_-	ENSG00000111011	74.529	rs10744275
QTS000024	ftp://ftp.ebi.ac.uk/pub/databases/spot/eQTL/sumstats/QTS000024/QTD000423/QTD000423.cc.tsv.gz	12:122981299:122981595:clu_13701_+	12	122564071	A	G	chr12_122564071_A_G	57	0.158163	0.279426	0.13267	0.122292	SNP	330	392	0.97218	clu_13701_+	ENSG00000182196	1.039	rs10744275
QTS000024	ftp://ftp.ebi.ac.uk/pub/databases/spot/eQTL/sumstats/QTS000024/QTD000423/QTD000423.cc.tsv.gz	12:122505706:122508218:clu_37606_-	12	122564602	G	A	chr12_122564602_G_A	41	0.112245	0.650916	0.073219	0.161544	SNP	44	392	0.99559	clu_37606_-	ENSG00000111011	74.529	rs114224412
QTS000024	ftp://ftp.ebi.ac.uk/pub/databases/spot/eQTL/sumstats/QTS000024/QTD000423/QTD000423.cc.tsv.gz	12:122981299:122981595:clu_13701_+	12	122564602	G	A	chr12_122564602_G_A	41	0.112245	0.233749	0.182966	0.153142	SNP	44	392	0.99559	clu_13701_+	ENSG00000182196	1.039	rs114224412
QTS000024	ftp://ftp.ebi.ac.uk/pub/databases/spot/eQTL/sumstats/QTS000024/QTD000423/QTD000423.cc.tsv.gz	12:122505706:122508218:clu_37606_-	12	122565052	C	T	chr12_122565052_C_T	29	0.0739796	0.558752	-0.114556	0.195562	SNP	29	392	0.97038	clu_37606_-	ENSG00000111011	74.529	rs80002214
QTS000024	ftp://ftp.ebi.ac.uk/pub/databases/spot/eQTL/sumstats/QTS000024/QTD000423/QTD000423.cc.tsv.gz	12:122981299:122981595:clu_13701_+	12	122565052	C	T	chr12_122565052_C_T	29	0.0739796	0.0284572	0.40579	0.183731	SNP	29	392	0.97038	clu_13701_+	ENSG00000182196	1.039	rs80002214
QTS000024	ftp://ftp.ebi.ac.uk/pub/databases/spot/eQTL/sumstats/QTS000024/QTD000423/QTD000423.cc.tsv.gz	12:122505706:122508218:clu_37606_-	12	122565101	G	A	chr12_122565101_G_A	11	0.0280612	0.558938	0.164772	0.28142	SNP	11	392	0.97988	clu_37606_-	ENSG00000111011	74.529	rs147835156
QTS000024	ftp://ftp.ebi.ac.uk/pub/databases/spot/eQTL/sumstats/QTS000024/QTD000423/QTD000423.cc.tsv.gz	12:122981299:122981595:clu_13701_+	12	122565101	G	A	chr12_122565101_G_A	11	0.0280612	0.00878027	0.696451	0.262885	SNP	11	392	0.97988	clu_13701_+	ENSG00000182196	1.039	rs147835156
QTS000024	ftp://ftp.ebi.ac.uk/pub/databases/spot/eQTL/sumstats/QTS000024/QTD000423/QTD000423.cc.tsv.gz	12:122505706:122508218:clu_37606_-	12	122565199	G	T	chr12_122565199_G_T	70	0.22449	0.00251419	-0.352697	0.115093	SNP	88	392	0.99996	clu_37606_-	ENSG00000111011	74.529	rs10847189
QTS000024	ftp://ftp.ebi.ac.uk/pub/databases/spot/eQTL/sumstats/QTS000024/QTD000423/QTD000423.cc.tsv.gz	12:122981299:122981595:clu_13701_+	12	122565199	G	T	chr12_122565199_G_T	70	0.22449	0.695146	-0.0440511	0.11223	SNP	88	392	0.99996	clu_13701_+	ENSG00000182196	1.039	rs10847189
QTS000024	ftp://ftp.ebi.ac.uk/pub/databases/spot/eQTL/sumstats/QTS000024/QTD000423/QTD000423.cc.tsv.gz	12:122505706:122508218:clu_37606_-	12	122565240	G	GT	chr12_122565240_G_GT	41	0.112245	0.987376	-0.00255248	0.161092	INDEL	44	392	0.953	clu_37606_-	ENSG00000111011	74.529	rs372779009
QTS000024	ftp://ftp.ebi.ac.uk/pub/databases/spot/eQTL/sumstats/QTS000024/QTD000423/QTD000423.cc.tsv.gz	12:122981299:122981595:clu_13701_+	12	122565240	G	GT	chr12_122565240_G_GT	41	0.112245	0.583855	0.0840134	0.1531	INDEL	44	392	0.953	clu_13701_+	ENSG00000182196	1.039	rs372779009
QTS000024	ftp://ftp.ebi.ac.uk/pub/databases/spot/eQTL/sumstats/QTS000024/QTD000423/QTD000423.cc.tsv.gz	12:122505706:122508218:clu_37606_-	12	122565252	T	TA	chr12_122565252_T_TA	70	0.221939	0.00337575	-0.355578	0.1197	INDEL	87	392	0.96192	clu_37606_-	ENSG00000111011	74.529	rs35980710
QTS000024	ftp://ftp.ebi.ac.uk/pub/databases/spot/eQTL/sumstats/QTS000024/QTD000423/QTD000423.cc.tsv.gz	12:122505706:122508218:clu_37606_-	12	122565252	T	TA	chr12_122565252_T_TA	70	0.221939	0.00337575	-0.355578	0.1197	INDEL	87	392	0.96192	clu_37606_-	ENSG00000111011	74.529	rs386378012
QTS000024	ftp://ftp.ebi.ac.uk/pub/databases/spot/eQTL/sumstats/QTS000024/QTD000423/QTD000423.cc.tsv.gz	12:122505706:122508218:clu_37606_-	12	122565252	T	TA	chr12_122565252_T_TA	70	0.221939	0.00337575	-0.355578	0.1197	INDEL	87	392	0.96192	clu_37606_-	ENSG00000111011	74.529	rs71453597
QTS000024	ftp://ftp.ebi.ac.uk/pub/databases/spot/eQTL/sumstats/QTS000024/QTD000423/QTD000423.cc.tsv.gz	12:122981299:122981595:clu_13701_+	12	122565252	T	TA	chr12_122565252_T_TA	70	0.221939	0.638106	-0.0549006	0.116527	INDEL	87	392	0.96192	clu_13701_+	ENSG00000182196	1.039	rs35980710
QTS000024	ftp://ftp.ebi.ac.uk/pub/databases/spot/eQTL/sumstats/QTS000024/QTD000423/QTD000423.cc.tsv.gz	12:122981299:122981595:clu_13701_+	12	122565252	T	TA	chr12_122565252_T_TA	70	0.221939	0.638106	-0.0549006	0.116527	INDEL	87	392	0.96192	clu_13701_+	ENSG00000182196	1.039	rs386378012
QTS000024	ftp://ftp.ebi.ac.uk/pub/databases/spot/eQTL/sumstats/QTS000024/QTD000423/QTD000423.cc.tsv.gz	12:122981299:122981595:clu_13701_+	12	122565252	T	TA	chr12_122565252_T_TA	70	0.221939	0.638106	-0.0549006	0.116527	INDEL	87	392	0.96192	clu_13701_+	ENSG00000182196	1.039	rs71453597
QTS000024	ftp://ftp.ebi.ac.uk/pub/databases/spot/eQTL/sumstats/QTS000024/QTD000423/QTD000423.cc.tsv.gz	12:122505706:122508218:clu_37606_-	12	122565254	A	T	chr12_122565254_A_T	89	0.262755	0.250754	-0.122596	0.106401	SNP	102	392	0.93446	clu_37606_-	ENSG00000111011	74.529	rs34291536
QTS000024	ftp://ftp.ebi.ac.uk/pub/databases/spot/eQTL/sumstats/QTS000024/QTD000423/QTD000423.cc.tsv.gz	12:122981299:122981595:clu_13701_+	12	122565254	A	T	chr12_122565254_A_T	89	0.262755	0.013585	0.24894	0.0998773	SNP	102	392	0.93446	clu_13701_+	ENSG00000182196	1.039	rs34291536
QTS000024	ftp://ftp.ebi.ac.uk/pub/databases/spot/eQTL/sumstats/QTS000024/QTD000423/QTD000423.cc.tsv.gz	12:122505706:122508218:clu_37606_-	12	122565259	A	G	chr12_122565259_A_G	11	0.0280612	0.558938	0.164772	0.28142	SNP	11	392	0.97988	clu_37606_-	ENSG00000111011	74.529	rs1283846612
QTS000024	ftp://ftp.ebi.ac.uk/pub/databases/spot/eQTL/sumstats/QTS000024/QTD000423/QTD000423.cc.tsv.gz	12:122981299:122981595:clu_13701_+	12	122565259	A	G	chr12_122565259_A_G	11	0.0280612	0.00878027	0.696451	0.262885	SNP	11	392	0.97988	clu_13701_+	ENSG00000182196	1.039	rs1283846612
QTS000024	ftp://ftp.ebi.ac.uk/pub/databases/spot/eQTL/sumstats/QTS000024/QTD000423/QTD000423.cc.tsv.gz	12:122505706:122508218:clu_37606_-	12	122565392	T	C	chr12_122565392_T_C	23	0.0637755	0.536977	-0.11138	0.180061	SNP	25	392	0.99157	clu_37606_-	ENSG00000111011	74.529	rs111555507
QTS000024	ftp://ftp.ebi.ac.uk/pub/databases/spot/eQTL/sumstats/QTS000024/QTD000423/QTD000423.cc.tsv.gz	12:122981299:122981595:clu_13701_+	12	122565392	T	C	chr12_122565392_T_C	23	0.0637755	0.118651	0.267011	0.170298	SNP	25	392	0.99157	clu_13701_+	ENSG00000182196	1.039	rs111555507
QTS000024	ftp://ftp.ebi.ac.uk/pub/databases/spot/eQTL/sumstats/QTS000024/QTD000423/QTD000423.cc.tsv.gz	12:122505706:122508218:clu_37606_-	12	122565515	A	AT	chr12_122565515_A_AT	26	0.0688775	0.908477	0.0224587	0.195087	INDEL	27	392	0.99819	clu_37606_-	ENSG00000111011	74.529	rs1327324686
QTS000024	ftp://ftp.ebi.ac.uk/pub/databases/spot/eQTL/sumstats/QTS000024/QTD000423/QTD000423.cc.tsv.gz	12:122505706:122508218:clu_37606_-	12	122565515	AT	A	chr12_122565515_AT_A	86	0.267857	0.0123982	-0.265211	0.104997	INDEL	104	392	0.969	clu_37606_-	ENSG00000111011	74.529	rs60788698
QTS000024	ftp://ftp.ebi.ac.uk/pub/databases/spot/eQTL/sumstats/QTS000024/QTD000423/QTD000423.cc.tsv.gz	12:122505706:122508218:clu_37606_-	12	122565515	AT	A	chr12_122565515_AT_A	86	0.267857	0.0123982	-0.265211	0.104997	INDEL	104	392	0.969	clu_37606_-	ENSG00000111011	74.529	rs398044837
QTS000024	ftp://ftp.ebi.ac.uk/pub/databases/spot/eQTL/sumstats/QTS000024/QTD000423/QTD000423.cc.tsv.gz	12:122981299:122981595:clu_13701_+	12	122565515	A	AT	chr12_122565515_A_AT	26	0.0688775	0.0205882	-0.427094	0.182834	INDEL	27	392	0.99819	clu_13701_+	ENSG00000182196	1.039	rs1327324686
QTS000024	ftp://ftp.ebi.ac.uk/pub/databases/spot/eQTL/sumstats/QTS000024/QTD000423/QTD000423.cc.tsv.gz	12:122981299:122981595:clu_13701_+	12	122565515	AT	A	chr12_122565515_AT_A	86	0.267857	0.793134	-0.0266823	0.101596	INDEL	104	392	0.969	clu_13701_+	ENSG00000182196	1.039	rs60788698
QTS000024	ftp://ftp.ebi.ac.uk/pub/databases/spot/eQTL/sumstats/QTS000024/QTD000423/QTD000423.cc.tsv.gz	12:122981299:122981595:clu_13701_+	12	122565515	AT	A	chr12_122565515_AT_A	86	0.267857	0.793134	-0.0266823	0.101596	INDEL	104	392	0.969	clu_13701_+	ENSG00000182196	1.039	rs398044837
QTS000024	ftp://ftp.ebi.ac.uk/pub/databases/spot/eQTL/sumstats/QTS000024/QTD000423/QTD000423.cc.tsv.gz	12:122505706:122508218:clu_37606_-	12	122565952	C	CT	chr12_122565952_C_CT	96	0.288265	0.0459032	-0.199608	0.0993016	INDEL	113	392	0.96304	clu_37606_-	ENSG00000111011	74.529	rs1361319988
QTS000024	ftp://ftp.ebi.ac.uk/pub/databases/spot/eQTL/sumstats/QTS000024/QTD000423/QTD000423.cc.tsv.gz	12:122505706:122508218:clu_37606_-	12	122565952	CT	C	chr12_122565952_CT_C	37	0.107143	0.795935	0.0402495	0.155408	INDEL	42	392	0.92936	clu_37606_-	ENSG00000111011	74.529	rs527446641
QTS000024	ftp://ftp.ebi.ac.uk/pub/databases/spot/eQTL/sumstats/QTS000024/QTD000423/QTD000423.cc.tsv.gz	12:122981299:122981595:clu_13701_+	12	122565952	C	CT	chr12_122565952_C_CT	96	0.288265	0.0499888	-0.186455	0.094491	INDEL	113	392	0.96304	clu_13701_+	ENSG00000182196	1.039	rs1361319988
QTS000024	ftp://ftp.ebi.ac.uk/pub/databases/spot/eQTL/sumstats/QTS000024/QTD000423/QTD000423.cc.tsv.gz	12:122981299:122981595:clu_13701_+	12	122565952	CT	C	chr12_122565952_CT_C	37	0.107143	0.0487506	0.290213	0.146266	INDEL	42	392	0.92936	clu_13701_+	ENSG00000182196	1.039	rs527446641
QTS000024	ftp://ftp.ebi.ac.uk/pub/databases/spot/eQTL/sumstats/QTS000024/QTD000423/QTD000423.cc.tsv.gz	12:122505706:122508218:clu_37606_-	12	122566162	C	T	chr12_122566162_C_T	11	0.0280612	0.558938	0.164772	0.28142	SNP	11	392	0.97988	clu_37606_-	ENSG00000111011	74.529	rs7294689
QTS000024	ftp://ftp.ebi.ac.uk/pub/databases/spot/eQTL/sumstats/QTS000024/QTD000423/QTD000423.cc.tsv.gz	12:122981299:122981595:clu_13701_+	12	122566162	C	T	chr12_122566162_C_T	11	0.0280612	0.00878027	0.696451	0.262885	SNP	11	392	0.97988	clu_13701_+	ENSG00000182196	1.039	rs7294689
QTS000024	ftp://ftp.ebi.ac.uk/pub/databases/spot/eQTL/sumstats/QTS000024/QTD000423/QTD000423.cc.tsv.gz	12:122505706:122508218:clu_37606_-	12	122566217	A	G	chr12_122566217_A_G	11	0.0280612	0.558938	0.164772	0.28142	SNP	11	392	0.97988	clu_37606_-	ENSG00000111011	74.529	rs7300796
QTS000024	ftp://ftp.ebi.ac.uk/pub/databases/spot/eQTL/sumstats/QTS000024/QTD000423/QTD000423.cc.tsv.gz	12:122981299:122981595:clu_13701_+	12	122566217	A	G	chr12_122566217_A_G	11	0.0280612	0.00878027	0.696451	0.262885	SNP	11	392	0.97988	clu_13701_+	ENSG00000182196	1.039	rs7300796
QTS000024	ftp://ftp.ebi.ac.uk/pub/databases/spot/eQTL/sumstats/QTS000024/QTD000423/QTD000423.cc.tsv.gz	12:122505706:122508218:clu_37606_-	12	122566302	C	T	chr12_122566302_C_T	11	0.0280612	0.558938	0.164772	0.28142	SNP	11	392	0.97988	clu_37606_-	ENSG00000111011	74.529	rs7294934
QTS000024	ftp://ftp.ebi.ac.uk/pub/databases/spot/eQTL/sumstats/QTS000024/QTD000423/QTD000423.cc.tsv.gz	12:122981299:122981595:clu_13701_+	12	122566302	C	T	chr12_122566302_C_T	11	0.0280612	0.00878027	0.696451	0.262885	SNP	11	392	0.97988	clu_13701_+	ENSG00000182196	1.039	rs7294934
QTS000024	ftp://ftp.ebi.ac.uk/pub/databases/spot/eQTL/sumstats/QTS000024/QTD000423/QTD000423.cc.tsv.gz	12:122505706:122508218:clu_37606_-	12	122566321	C	T	chr12_122566321_C_T	41	0.112245	0.650916	0.073219	0.161544	SNP	44	392	0.99559	clu_37606_-	ENSG00000111011	74.529	rs113685568
QTS000024	ftp://ftp.ebi.ac.uk/pub/databases/spot/eQTL/sumstats/QTS000024/QTD000423/QTD000423.cc.tsv.gz	12:122981299:122981595:clu_13701_+	12	122566321	C	T	chr12_122566321_C_T	41	0.112245	0.233749	0.182966	0.153142	SNP	44	392	0.99559	clu_13701_+	ENSG00000182196	1.039	rs113685568
QTS000024	ftp://ftp.ebi.ac.uk/pub/databases/spot/eQTL/sumstats/QTS000024/QTD000423/QTD000423.cc.tsv.gz	12:122505706:122508218:clu_37606_-	12	122566410	AT	A	chr12_122566410_AT_A	113	0.357143	0.0375127	-0.203996	0.0973468	INDEL	140	392	0.98595	clu_37606_-	ENSG00000111011	74.529	rs35536788
QTS000024	ftp://ftp.ebi.ac.uk/pub/databases/spot/eQTL/sumstats/QTS000024/QTD000423/QTD000423.cc.tsv.gz	12:122505706:122508218:clu_37606_-	12	122566410	AT	A	chr12_122566410_AT_A	113	0.357143	0.0375127	-0.203996	0.0973468	INDEL	140	392	0.98595	clu_37606_-	ENSG00000111011	74.529	rs71453598
QTS000024	ftp://ftp.ebi.ac.uk/pub/databases/spot/eQTL/sumstats/QTS000024/QTD000423/QTD000423.cc.tsv.gz	12:122981299:122981595:clu_13701_+	12	122566410	AT	A	chr12_122566410_AT_A	113	0.357143	0.725369	-0.0329596	0.0936786	INDEL	140	392	0.98595	clu_13701_+	ENSG00000182196	1.039	rs35536788
QTS000024	ftp://ftp.ebi.ac.uk/pub/databases/spot/eQTL/sumstats/QTS000024/QTD000423/QTD000423.cc.tsv.gz	12:122981299:122981595:clu_13701_+	12	122566410	AT	A	chr12_122566410_AT_A	113	0.357143	0.725369	-0.0329596	0.0936786	INDEL	140	392	0.98595	clu_13701_+	ENSG00000182196	1.039	rs71453598
QTS000024	ftp://ftp.ebi.ac.uk/pub/databases/spot/eQTL/sumstats/QTS000024/QTD000423/QTD000423.cc.tsv.gz	12:122505706:122508218:clu_37606_-	12	122566471	A	G	chr12_122566471_A_G	112	0.410714	0.0279058	-0.228479	0.103083	SNP	231	392	0.98465	clu_37606_-	ENSG00000111011	74.529	rs6489111
QTS000024	ftp://ftp.ebi.ac.uk/pub/databases/spot/eQTL/sumstats/QTS000024/QTD000423/QTD000423.cc.tsv.gz	12:122981299:122981595:clu_13701_+	12	122566471	A	G	chr12_122566471_A_G	112	0.410714	0.0488743	0.194952	0.0983093	SNP	231	392	0.98465	clu_13701_+	ENSG00000182196	1.039	rs6489111
QTS000024	ftp://ftp.ebi.ac.uk/pub/databases/spot/eQTL/sumstats/QTS000024/QTD000423/QTD000423.cc.tsv.gz	12:122505706:122508218:clu_37606_-	12	122566474	A	T	chr12_122566474_A_T	113	0.357143	0.0373837	-0.204066	0.0973139	SNP	140	392	0.98767	clu_37606_-	ENSG00000111011	74.529	rs11058772
QTS000024	ftp://ftp.ebi.ac.uk/pub/databases/spot/eQTL/sumstats/QTS000024/QTD000423/QTD000423.cc.tsv.gz	12:122981299:122981595:clu_13701_+	12	122566474	A	T	chr12_122566474_A_T	113	0.357143	0.711189	-0.0347274	0.0936449	SNP	140	392	0.98767	clu_13701_+	ENSG00000182196	1.039	rs11058772
QTS000024	ftp://ftp.ebi.ac.uk/pub/databases/spot/eQTL/sumstats/QTS000024/QTD000423/QTD000423.cc.tsv.gz	12:122505706:122508218:clu_37606_-	12	122566499	T	G	chr12_122566499_T_G	17	0.0459184	0.40005	-0.181914	0.21566	SNP	18	392	0.89511	clu_37606_-	ENSG00000111011	74.529	rs113120163
QTS000024	ftp://ftp.ebi.ac.uk/pub/databases/spot/eQTL/sumstats/QTS000024/QTD000423/QTD000423.cc.tsv.gz	12:122981299:122981595:clu_13701_+	12	122566499	T	G	chr12_122566499_T_G	17	0.0459184	0.269175	-0.227037	0.20484	SNP	18	392	0.89511	clu_13701_+	ENSG00000182196	1.039	rs113120163
QTS000024	ftp://ftp.ebi.ac.uk/pub/databases/spot/eQTL/sumstats/QTS000024/QTD000423/QTD000423.cc.tsv.gz	12:122505706:122508218:clu_37606_-	12	122566530	C	T	chr12_122566530_C_T	12	0.0306122	0.475577	0.199105	0.278498	SNP	12	392	0.97687	clu_37606_-	ENSG00000111011	74.529	rs7295238
QTS000024	ftp://ftp.ebi.ac.uk/pub/databases/spot/eQTL/sumstats/QTS000024/QTD000423/QTD000423.cc.tsv.gz	12:122981299:122981595:clu_13701_+	12	122566530	C	T	chr12_122566530_C_T	12	0.0306122	0.0093399	0.684082	0.260356	SNP	12	392	0.97687	clu_13701_+	ENSG00000182196	1.039	rs7295238
QTS000024	ftp://ftp.ebi.ac.uk/pub/databases/spot/eQTL/sumstats/QTS000024/QTD000423/QTD000423.cc.tsv.gz	12:122505706:122508218:clu_37606_-	12	122566560	A	G	chr12_122566560_A_G	72	0.229592	0.00248305	-0.352742	0.114961	SNP	90	392	0.99138	clu_37606_-	ENSG00000111011	74.529	rs4579965
QTS000024	ftp://ftp.ebi.ac.uk/pub/databases/spot/eQTL/sumstats/QTS000024/QTD000423/QTD000423.cc.tsv.gz	12:122981299:122981595:clu_13701_+	12	122566560	A	G	chr12_122566560_A_G	72	0.229592	0.513657	-0.0733129	0.112023	SNP	90	392	0.99138	clu_13701_+	ENSG00000182196	1.039	rs4579965
QTS000024	ftp://ftp.ebi.ac.uk/pub/databases/spot/eQTL/sumstats/QTS000024/QTD000423/QTD000423.cc.tsv.gz	12:122505706:122508218:clu_37606_-	12	122566758	G	GT	chr12_122566758_G_GT	125	0.408163	5.01412e-05	-0.373301	0.0898486	INDEL	233	392	0.89526	clu_37606_-	ENSG00000111011	74.529	rs35657504
QTS000024	ftp://ftp.ebi.ac.uk/pub/databases/spot/eQTL/sumstats/QTS000024/QTD000423/QTD000423.cc.tsv.gz	12:122505706:122508218:clu_37606_-	12	122566758	G	GT	chr12_122566758_G_GT	125	0.408163	5.01412e-05	-0.373301	0.0898486	INDEL	233	392	0.89526	clu_37606_-	ENSG00000111011	74.529	rs71085824
QTS000024	ftp://ftp.ebi.ac.uk/pub/databases/spot/eQTL/sumstats/QTS000024/QTD000423/QTD000423.cc.tsv.gz	12:122505706:122508218:clu_37606_-	12	122566758	GT	G	chr12_122566758_GT_G	12	0.0357143	0.232693	-0.262292	0.21904	INDEL	14	392	0.97738	clu_37606_-	ENSG00000111011	74.529	rs1352988901
QTS000024	ftp://ftp.ebi.ac.uk/pub/databases/spot/eQTL/sumstats/QTS000024/QTD000423/QTD000423.cc.tsv.gz	12:122981299:122981595:clu_13701_+	12	122566758	G	GT	chr12_122566758_G_GT	125	0.408163	0.621249	0.0442389	0.0893841	INDEL	233	392	0.89526	clu_13701_+	ENSG00000182196	1.039	rs35657504
QTS000024	ftp://ftp.ebi.ac.uk/pub/databases/spot/eQTL/sumstats/QTS000024/QTD000423/QTD000423.cc.tsv.gz	12:122981299:122981595:clu_13701_+	12	122566758	G	GT	chr12_122566758_G_GT	125	0.408163	0.621249	0.0442389	0.0893841	INDEL	233	392	0.89526	clu_13701_+	ENSG00000182196	1.039	rs71085824
QTS000024	ftp://ftp.ebi.ac.uk/pub/databases/spot/eQTL/sumstats/QTS000024/QTD000423/QTD000423.cc.tsv.gz	12:122981299:122981595:clu_13701_+	12	122566758	GT	G	chr12_122566758_GT_G	12	0.0357143	0.862907	0.0361668	0.209152	INDEL	14	392	0.97738	clu_13701_+	ENSG00000182196	1.039	rs1352988901
QTS000024	ftp://ftp.ebi.ac.uk/pub/databases/spot/eQTL/sumstats/QTS000024/QTD000423/QTD000423.cc.tsv.gz	12:122505706:122508218:clu_37606_-	12	122566811	G	A	chr12_122566811_G_A	26	0.0688775	0.908948	0.0223426	0.195088	SNP	27	392	0.99831	clu_37606_-	ENSG00000111011	74.529	rs11058774
QTS000024	ftp://ftp.ebi.ac.uk/pub/databases/spot/eQTL/sumstats/QTS000024/QTD000423/QTD000423.cc.tsv.gz	12:122981299:122981595:clu_13701_+	12	122566811	G	A	chr12_122566811_G_A	26	0.0688775	0.0206122	-0.427017	0.182836	SNP	27	392	0.99831	clu_13701_+	ENSG00000182196	1.039	rs11058774
QTS000024	ftp://ftp.ebi.ac.uk/pub/databases/spot/eQTL/sumstats/QTS000024/QTD000423/QTD000423.cc.tsv.gz	12:122505706:122508218:clu_37606_-	12	122567045	C	G	chr12_122567045_C_G	12	0.0306122	0.475577	0.199105	0.278498	SNP	12	392	0.97687	clu_37606_-	ENSG00000111011	74.529	rs149462842
QTS000024	ftp://ftp.ebi.ac.uk/pub/databases/spot/eQTL/sumstats/QTS000024/QTD000423/QTD000423.cc.tsv.gz	12:122981299:122981595:clu_13701_+	12	122567045	C	G	chr12_122567045_C_G	12	0.0306122	0.0093399	0.684082	0.260356	SNP	12	392	0.97687	clu_13701_+	ENSG00000182196	1.039	rs149462842
QTS000024	ftp://ftp.ebi.ac.uk/pub/databases/spot/eQTL/sumstats/QTS000024/QTD000423/QTD000423.cc.tsv.gz	12:122505706:122508218:clu_37606_-	12	122567219	T	C	chr12_122567219_T_C	12	0.0306122	0.475577	0.199105	0.278498	SNP	12	392	0.97687	clu_37606_-	ENSG00000111011	74.529	rs140393854
QTS000024	ftp://ftp.ebi.ac.uk/pub/databases/spot/eQTL/sumstats/QTS000024/QTD000423/QTD000423.cc.tsv.gz	12:122981299:122981595:clu_13701_+	12	122567219	T	C	chr12_122567219_T_C	12	0.0306122	0.0093399	0.684082	0.260356	SNP	12	392	0.97687	clu_13701_+	ENSG00000182196	1.039	rs140393854
QTS000024	ftp://ftp.ebi.ac.uk/pub/databases/spot/eQTL/sumstats/QTS000024/QTD000423/QTD000423.cc.tsv.gz	12:122505706:122508218:clu_37606_-	12	122567249	T	C	chr12_122567249_T_C	9	0.0229592	0.578552	0.203339	0.365385	SNP	9	392	0.63931	clu_37606_-	ENSG00000111011	74.529	rs112895382
QTS000024	ftp://ftp.ebi.ac.uk/pub/databases/spot/eQTL/sumstats/QTS000024/QTD000423/QTD000423.cc.tsv.gz	12:122981299:122981595:clu_13701_+	12	122567249	T	C	chr12_122567249_T_C	9	0.0229592	0.973458	-0.0115892	0.347842	SNP	9	392	0.63931	clu_13701_+	ENSG00000182196	1.039	rs112895382
QTS000024	ftp://ftp.ebi.ac.uk/pub/databases/spot/eQTL/sumstats/QTS000024/QTD000423/QTD000423.cc.tsv.gz	12:122505706:122508218:clu_37606_-	12	122568389	T	G	chr12_122568389_T_G	26	0.0688775	0.908231	0.0224717	0.194676	SNP	27	392	0.99968	clu_37606_-	ENSG00000111011	74.529	rs11058777
QTS000024	ftp://ftp.ebi.ac.uk/pub/databases/spot/eQTL/sumstats/QTS000024/QTD000423/QTD000423.cc.tsv.gz	12:122981299:122981595:clu_13701_+	12	122568389	T	G	chr12_122568389_T_G	26	0.0688775	0.0207397	-0.425693	0.182455	SNP	27	392	0.99968	clu_13701_+	ENSG00000182196	1.039	rs11058777
QTS000024	ftp://ftp.ebi.ac.uk/pub/databases/spot/eQTL/sumstats/QTS000024/QTD000423/QTD000423.cc.tsv.gz	12:122505706:122508218:clu_37606_-	12	122568477	A	G	chr12_122568477_A_G	12	0.0306122	0.475577	0.199105	0.278498	SNP	12	392	0.97687	clu_37606_-	ENSG00000111011	74.529	rs114635520
QTS000024	ftp://ftp.ebi.ac.uk/pub/databases/spot/eQTL/sumstats/QTS000024/QTD000423/QTD000423.cc.tsv.gz	12:122981299:122981595:clu_13701_+	12	122568477	A	G	chr12_122568477_A_G	12	0.0306122	0.0093399	0.684082	0.260356	SNP	12	392	0.97687	clu_13701_+	ENSG00000182196	1.039	rs114635520
QTS000024	ftp://ftp.ebi.ac.uk/pub/databases/spot/eQTL/sumstats/QTS000024/QTD000423/QTD000423.cc.tsv.gz	12:122505706:122508218:clu_37606_-	12	122568830	C	T	chr12_122568830_C_T	23	0.0637755	0.536311	-0.111595	0.180112	SNP	25	392	0.9913	clu_37606_-	ENSG00000111011	74.529	rs113046517
QTS000024	ftp://ftp.ebi.ac.uk/pub/databases/spot/eQTL/sumstats/QTS000024/QTD000423/QTD000423.cc.tsv.gz	12:122981299:122981595:clu_13701_+	12	122568830	C	T	chr12_122568830_C_T	23	0.0637755	0.118554	0.267157	0.170347	SNP	25	392	0.9913	clu_13701_+	ENSG00000182196	1.039	rs113046517
QTS000024	ftp://ftp.ebi.ac.uk/pub/databases/spot/eQTL/sumstats/QTS000024/QTD000423/QTD000423.cc.tsv.gz	12:122505706:122508218:clu_37606_-	12	122568835	C	CA	chr12_122568835_C_CA	7	0.0178571	0.372773	-0.296527	0.331869	INDEL	8	392	0.8772	clu_37606_-	ENSG00000111011	74.529	rs571026678
QTS000024	ftp://ftp.ebi.ac.uk/pub/databases/spot/eQTL/sumstats/QTS000024/QTD000423/QTD000423.cc.tsv.gz	12:122981299:122981595:clu_13701_+	12	122568835	C	CA	chr12_122568835_C_CA	7	0.0178571	0.579051	0.175676	0.316092	INDEL	8	392	0.8772	clu_13701_+	ENSG00000182196	1.039	rs571026678
QTS000024	ftp://ftp.ebi.ac.uk/pub/databases/spot/eQTL/sumstats/QTS000024/QTD000423/QTD000423.cc.tsv.gz	12:122505706:122508218:clu_37606_-	12	122568880	T	C	chr12_122568880_T_C	7	0.0178571	0.275233	-0.4353	0.397752	SNP	385	392	0.65386	clu_37606_-	ENSG00000111011	74.529	rs7952940
QTS000024	ftp://ftp.ebi.ac.uk/pub/databases/spot/eQTL/sumstats/QTS000024/QTD000423/QTD000423.cc.tsv.gz	12:122981299:122981595:clu_13701_+	12	122568880	T	C	chr12_122568880_T_C	7	0.0178571	0.300878	0.392658	0.378458	SNP	385	392	0.65386	clu_13701_+	ENSG00000182196	1.039	rs7952940
QTS000024	ftp://ftp.ebi.ac.uk/pub/databases/spot/eQTL/sumstats/QTS000024/QTD000423/QTD000423.cc.tsv.gz	12:122505706:122508218:clu_37606_-	12	122568941	A	G	chr12_122568941_A_G	46	0.140306	0.429515	-0.103014	0.130101	SNP	55	392	0.99408	clu_37606_-	ENSG00000111011	74.529	rs12227778
QTS000024	ftp://ftp.ebi.ac.uk/pub/databases/spot/eQTL/sumstats/QTS000024/QTD000423/QTD000423.cc.tsv.gz	12:122981299:122981595:clu_13701_+	12	122568941	A	G	chr12_122568941_A_G	46	0.140306	0.461252	0.0913918	0.123777	SNP	55	392	0.99408	clu_13701_+	ENSG00000182196	1.039	rs12227778
QTS000024	ftp://ftp.ebi.ac.uk/pub/databases/spot/eQTL/sumstats/QTS000024/QTD000423/QTD000423.cc.tsv.gz	12:122505706:122508218:clu_37606_-	12	122569485	C	T	chr12_122569485_C_T	24	0.0637755	0.998812	-0.000298958	0.200557	SNP	25	392	0.9847	clu_37606_-	ENSG00000111011	74.529	rs74866386
QTS000024	ftp://ftp.ebi.ac.uk/pub/databases/spot/eQTL/sumstats/QTS000024/QTD000423/QTD000423.cc.tsv.gz	12:122981299:122981595:clu_13701_+	12	122569485	C	T	chr12_122569485_C_T	24	0.0637755	0.0249338	-0.425402	0.188127	SNP	25	392	0.9847	clu_13701_+	ENSG00000182196	1.039	rs74866386
QTS000024	ftp://ftp.ebi.ac.uk/pub/databases/spot/eQTL/sumstats/QTS000024/QTD000423/QTD000423.cc.tsv.gz	12:122505706:122508218:clu_37606_-	12	122569508	A	T	chr12_122569508_A_T	73	0.232143	0.00150828	-0.369669	0.114723	SNP	91	392	0.99067	clu_37606_-	ENSG00000111011	74.529	rs1021705
QTS000024	ftp://ftp.ebi.ac.uk/pub/databases/spot/eQTL/sumstats/QTS000024/QTD000423/QTD000423.cc.tsv.gz	12:122981299:122981595:clu_13701_+	12	122569508	A	T	chr12_122569508_A_T	73	0.232143	0.366489	-0.101357	0.111955	SNP	91	392	0.99067	clu_13701_+	ENSG00000182196	1.039	rs1021705
QTS000024	ftp://ftp.ebi.ac.uk/pub/databases/spot/eQTL/sumstats/QTS000024/QTD000423/QTD000423.cc.tsv.gz	12:122505706:122508218:clu_37606_-	12	122569994	C	T	chr12_122569994_C_T	9	0.0255102	0.602851	-0.138324	0.265385	SNP	10	392	0.99755	clu_37606_-	ENSG00000111011	74.529	rs79569634
QTS000024	ftp://ftp.ebi.ac.uk/pub/databases/spot/eQTL/sumstats/QTS000024/QTD000423/QTD000423.cc.tsv.gz	12:122981299:122981595:clu_13701_+	12	122569994	C	T	chr12_122569994_C_T	9	0.0255102	0.497628	-0.171459	0.252296	SNP	10	392	0.99755	clu_13701_+	ENSG00000182196	1.039	rs79569634
QTS000024	ftp://ftp.ebi.ac.uk/pub/databases/spot/eQTL/sumstats/QTS000024/QTD000423/QTD000423.cc.tsv.gz	12:122505706:122508218:clu_37606_-	12	122570388	A	T	chr12_122570388_A_T	30	0.0816327	0.852354	-0.0332457	0.178374	SNP	32	392	0.9681	clu_37606_-	ENSG00000111011	74.529	rs77751782
QTS000024	ftp://ftp.ebi.ac.uk/pub/databases/spot/eQTL/sumstats/QTS000024/QTD000423/QTD000423.cc.tsv.gz	12:122981299:122981595:clu_13701_+	12	122570388	A	T	chr12_122570388_A_T	30	0.0816327	0.00876864	0.441135	0.166483	SNP	32	392	0.9681	clu_13701_+	ENSG00000182196	1.039	rs77751782
QTS000024	ftp://ftp.ebi.ac.uk/pub/databases/spot/eQTL/sumstats/QTS000024/QTD000423/QTD000423.cc.tsv.gz	12:122505706:122508218:clu_37606_-	12	122570512	C	CA	chr12_122570512_C_CA	13	0.0331633	0.20337	-0.339711	0.266101	INDEL	13	392	0.87295	clu_37606_-	ENSG00000111011	74.529	rs572070934
QTS000024	ftp://ftp.ebi.ac.uk/pub/databases/spot/eQTL/sumstats/QTS000024/QTD000423/QTD000423.cc.tsv.gz	12:122505706:122508218:clu_37606_-	12	122570512	CA	C	chr12_122570512_CA_C	10	0.0255102	0.245353	0.353243	0.303084	INDEL	10	392	0.97641	clu_37606_-	ENSG00000111011	74.529	rs1262936384
QTS000024	ftp://ftp.ebi.ac.uk/pub/databases/spot/eQTL/sumstats/QTS000024/QTD000423/QTD000423.cc.tsv.gz	12:122981299:122981595:clu_13701_+	12	122570512	C	CA	chr12_122570512_C_CA	13	0.0331633	0.982986	0.00542926	0.254246	INDEL	13	392	0.87295	clu_13701_+	ENSG00000182196	1.039	rs572070934
QTS000024	ftp://ftp.ebi.ac.uk/pub/databases/spot/eQTL/sumstats/QTS000024/QTD000423/QTD000423.cc.tsv.gz	12:122981299:122981595:clu_13701_+	12	122570512	CA	C	chr12_122570512_CA_C	10	0.0255102	0.0157792	0.693882	0.284733	INDEL	10	392	0.97641	clu_13701_+	ENSG00000182196	1.039	rs1262936384
QTS000024	ftp://ftp.ebi.ac.uk/pub/databases/spot/eQTL/sumstats/QTS000024/QTD000423/QTD000423.cc.tsv.gz	12:122505706:122508218:clu_37606_-	12	122570593	A	T	chr12_122570593_A_T	30	0.0816327	0.852354	-0.0332457	0.178374	SNP	32	392	0.9681	clu_37606_-	ENSG00000111011	74.529	rs56990369
QTS000024	ftp://ftp.ebi.ac.uk/pub/databases/spot/eQTL/sumstats/QTS000024/QTD000423/QTD000423.cc.tsv.gz	12:122981299:122981595:clu_13701_+	12	122570593	A	T	chr12_122570593_A_T	30	0.0816327	0.00876864	0.441135	0.166483	SNP	32	392	0.9681	clu_13701_+	ENSG00000182196	1.039	rs56990369
QTS000024	ftp://ftp.ebi.ac.uk/pub/databases/spot/eQTL/sumstats/QTS000024/QTD000423/QTD000423.cc.tsv.gz	12:122505706:122508218:clu_37606_-	12	122571517	C	T	chr12_122571517_C_T	10	0.0255102	0.214349	0.371309	0.297984	SNP	10	392	0.98671	clu_37606_-	ENSG00000111011	74.529	rs115649667
QTS000024	ftp://ftp.ebi.ac.uk/pub/databases/spot/eQTL/sumstats/QTS000024/QTD000423/QTD000423.cc.tsv.gz	12:122981299:122981595:clu_13701_+	12	122571517	C	T	chr12_122571517_C_T	10	0.0255102	0.0175081	0.671958	0.280233	SNP	10	392	0.98671	clu_13701_+	ENSG00000182196	1.039	rs115649667
QTS000024	ftp://ftp.ebi.ac.uk/pub/databases/spot/eQTL/sumstats/QTS000024/QTD000423/QTD000423.cc.tsv.gz	12:122505706:122508218:clu_37606_-	12	122572046	A	G	chr12_122572046_A_G	23	0.0637755	0.537909	-0.111171	0.180134	SNP	25	392	0.99099	clu_37606_-	ENSG00000111011	74.529	rs75783835
QTS000024	ftp://ftp.ebi.ac.uk/pub/databases/spot/eQTL/sumstats/QTS000024/QTD000423/QTD000423.cc.tsv.gz	12:122981299:122981595:clu_13701_+	12	122572046	A	G	chr12_122572046_A_G	23	0.0637755	0.118389	0.267307	0.170365	SNP	25	392	0.99099	clu_13701_+	ENSG00000182196	1.039	rs75783835
QTS000024	ftp://ftp.ebi.ac.uk/pub/databases/spot/eQTL/sumstats/QTS000024/QTD000423/QTD000423.cc.tsv.gz	12:122505706:122508218:clu_37606_-	12	122572120	G	A	chr12_122572120_G_A	32	0.0892857	0.41994	-0.121024	0.149715	SNP	35	392	0.99265	clu_37606_-	ENSG00000111011	74.529	rs7980407
QTS000024	ftp://ftp.ebi.ac.uk/pub/databases/spot/eQTL/sumstats/QTS000024/QTD000423/QTD000423.cc.tsv.gz	12:122981299:122981595:clu_13701_+	12	122572120	G	A	chr12_122572120_G_A	32	0.0892857	0.361378	0.130244	0.142333	SNP	35	392	0.99265	clu_13701_+	ENSG00000182196	1.039	rs7980407
QTS000024	ftp://ftp.ebi.ac.uk/pub/databases/spot/eQTL/sumstats/QTS000024/QTD000423/QTD000423.cc.tsv.gz	12:122505706:122508218:clu_37606_-	12	122572141	C	T	chr12_122572141_C_T	9	0.0229592	0.0488989	0.612925	0.309116	SNP	9	392	0.98603	clu_37606_-	ENSG00000111011	74.529	rs148376949
QTS000024	ftp://ftp.ebi.ac.uk/pub/databases/spot/eQTL/sumstats/QTS000024/QTD000423/QTD000423.cc.tsv.gz	12:122981299:122981595:clu_13701_+	12	122572141	C	T	chr12_122572141_C_T	9	0.0229592	0.100319	0.487242	0.294985	SNP	9	392	0.98603	clu_13701_+	ENSG00000182196	1.039	rs148376949
QTS000024	ftp://ftp.ebi.ac.uk/pub/databases/spot/eQTL/sumstats/QTS000024/QTD000423/QTD000423.cc.tsv.gz	12:122505706:122508218:clu_37606_-	12	122572310	G	T	chr12_122572310_G_T	41	0.112245	0.651851	0.0729963	0.161516	SNP	44	392	0.99588	clu_37606_-	ENSG00000111011	74.529	rs112885433
QTS000024	ftp://ftp.ebi.ac.uk/pub/databases/spot/eQTL/sumstats/QTS000024/QTD000423/QTD000423.cc.tsv.gz	12:122981299:122981595:clu_13701_+	12	122572310	G	T	chr12_122572310_G_T	41	0.112245	0.233525	0.183021	0.153114	SNP	44	392	0.99588	clu_13701_+	ENSG00000182196	1.039	rs112885433
QTS000024	ftp://ftp.ebi.ac.uk/pub/databases/spot/eQTL/sumstats/QTS000024/QTD000423/QTD000423.cc.tsv.gz	12:122505706:122508218:clu_37606_-	12	122572428	CT	C	chr12_122572428_CT_C	24	0.0663265	0.873819	-0.031335	0.197032	INDEL	26	392	0.96796	clu_37606_-	ENSG00000111011	74.529	rs146423541
QTS000024	ftp://ftp.ebi.ac.uk/pub/databases/spot/eQTL/sumstats/QTS000024/QTD000423/QTD000423.cc.tsv.gz	12:122981299:122981595:clu_13701_+	12	122572428	CT	C	chr12_122572428_CT_C	24	0.0663265	0.017967	-0.440694	0.184541	INDEL	26	392	0.96796	clu_13701_+	ENSG00000182196	1.039	rs146423541
QTS000024	ftp://ftp.ebi.ac.uk/pub/databases/spot/eQTL/sumstats/QTS000024/QTD000423/QTD000423.cc.tsv.gz	12:122505706:122508218:clu_37606_-	12	122573105	G	C	chr12_122573105_G_C	9	0.0229592	0.0380132	0.722671	0.345772	SNP	9	392	0.85086	clu_37606_-	ENSG00000111011	74.529	rs73222285
QTS000024	ftp://ftp.ebi.ac.uk/pub/databases/spot/eQTL/sumstats/QTS000024/QTD000423/QTD000423.cc.tsv.gz	12:122981299:122981595:clu_13701_+	12	122573105	G	C	chr12_122573105_G_C	9	0.0229592	0.775119	-0.0952067	0.33276	SNP	9	392	0.85086	clu_13701_+	ENSG00000182196	1.039	rs73222285
QTS000024	ftp://ftp.ebi.ac.uk/pub/databases/spot/eQTL/sumstats/QTS000024/QTD000423/QTD000423.cc.tsv.gz	12:122505706:122508218:clu_37606_-	12	122573245	A	G	chr12_122573245_A_G	19	0.0484694	0.297856	-0.229215	0.219545	SNP	19	392	0.99853	clu_37606_-	ENSG00000111011	74.529	rs61751322
QTS000024	ftp://ftp.ebi.ac.uk/pub/databases/spot/eQTL/sumstats/QTS000024/QTD000423/QTD000423.cc.tsv.gz	12:122981299:122981595:clu_13701_+	12	122573245	A	G	chr12_122573245_A_G	19	0.0484694	0.375148	-0.185813	0.208998	SNP	19	392	0.99853	clu_13701_+	ENSG00000182196	1.039	rs61751322
QTS000024	ftp://ftp.ebi.ac.uk/pub/databases/spot/eQTL/sumstats/QTS000024/QTD000423/QTD000423.cc.tsv.gz	12:122505706:122508218:clu_37606_-	12	122573317	T	A	chr12_122573317_T_A	30	0.0816327	0.803482	-0.0445685	0.17884	SNP	32	392	0.96709	clu_37606_-	ENSG00000111011	74.529	rs57766838
QTS000024	ftp://ftp.ebi.ac.uk/pub/databases/spot/eQTL/sumstats/QTS000024/QTD000423/QTD000423.cc.tsv.gz	12:122981299:122981595:clu_13701_+	12	122573317	T	A	chr12_122573317_T_A	30	0.0816327	0.00880757	0.442072	0.166935	SNP	32	392	0.96709	clu_13701_+	ENSG00000182196	1.039	rs57766838
QTS000024	ftp://ftp.ebi.ac.uk/pub/databases/spot/eQTL/sumstats/QTS000024/QTD000423/QTD000423.cc.tsv.gz	12:122505706:122508218:clu_37606_-	12	122573455	G	C	chr12_122573455_G_C	26	0.0714286	0.897331	0.0245996	0.190377	SNP	28	392	0.98894	clu_37606_-	ENSG00000111011	74.529	rs7956493
QTS000024	ftp://ftp.ebi.ac.uk/pub/databases/spot/eQTL/sumstats/QTS000024/QTD000423/QTD000423.cc.tsv.gz	12:122981299:122981595:clu_13701_+	12	122573455	G	C	chr12_122573455_G_C	26	0.0714286	0.0259033	-0.401205	0.178619	SNP	28	392	0.98894	clu_13701_+	ENSG00000182196	1.039	rs7956493
QTS000024	ftp://ftp.ebi.ac.uk/pub/databases/spot/eQTL/sumstats/QTS000024/QTD000423/QTD000423.cc.tsv.gz	12:122505706:122508218:clu_37606_-	12	122573713	C	T	chr12_122573713_C_T	23	0.0637755	0.537909	-0.111171	0.180134	SNP	25	392	0.99099	clu_37606_-	ENSG00000111011	74.529	rs75269781
QTS000024	ftp://ftp.ebi.ac.uk/pub/databases/spot/eQTL/sumstats/QTS000024/QTD000423/QTD000423.cc.tsv.gz	12:122981299:122981595:clu_13701_+	12	122573713	C	T	chr12_122573713_C_T	23	0.0637755	0.118389	0.267307	0.170365	SNP	25	392	0.99099	clu_13701_+	ENSG00000182196	1.039	rs75269781
QTS000024	ftp://ftp.ebi.ac.uk/pub/databases/spot/eQTL/sumstats/QTS000024/QTD000423/QTD000423.cc.tsv.gz	12:122505706:122508218:clu_37606_-	12	122574000	T	C	chr12_122574000_T_C	10	0.0255102	0.204314	-0.390483	0.306513	SNP	10	392	0.8749	clu_37606_-	ENSG00000111011	74.529	rs76907746
QTS000024	ftp://ftp.ebi.ac.uk/pub/databases/spot/eQTL/sumstats/QTS000024/QTD000423/QTD000423.cc.tsv.gz	12:122981299:122981595:clu_13701_+	12	122574000	T	C	chr12_122574000_T_C	10	0.0255102	0.559497	-0.171061	0.292577	SNP	10	392	0.8749	clu_13701_+	ENSG00000182196	1.039	rs76907746
QTS000024	ftp://ftp.ebi.ac.uk/pub/databases/spot/eQTL/sumstats/QTS000024/QTD000423/QTD000423.cc.tsv.gz	12:122505706:122508218:clu_37606_-	12	122574109	A	G	chr12_122574109_A_G	10	0.0255102	0.214349	0.371309	0.297984	SNP	10	392	0.98671	clu_37606_-	ENSG00000111011	74.529	rs148688573
QTS000024	ftp://ftp.ebi.ac.uk/pub/databases/spot/eQTL/sumstats/QTS000024/QTD000423/QTD000423.cc.tsv.gz	12:122981299:122981595:clu_13701_+	12	122574109	A	G	chr12_122574109_A_G	10	0.0255102	0.0175081	0.671958	0.280233	SNP	10	392	0.98671	clu_13701_+	ENSG00000182196	1.039	rs148688573
QTS000024	ftp://ftp.ebi.ac.uk/pub/databases/spot/eQTL/sumstats/QTS000024/QTD000423/QTD000423.cc.tsv.gz	12:122505706:122508218:clu_37606_-	12	122575498	G	A	chr12_122575498_G_A	11	0.0280612	0.163936	0.403377	0.288615	SNP	11	392	0.97341	clu_37606_-	ENSG00000111011	74.529	rs114146489
QTS000024	ftp://ftp.ebi.ac.uk/pub/databases/spot/eQTL/sumstats/QTS000024/QTD000423/QTD000423.cc.tsv.gz	12:122981299:122981595:clu_13701_+	12	122575498	G	A	chr12_122575498_G_A	11	0.0280612	0.0283802	0.601818	0.272353	SNP	11	392	0.97341	clu_13701_+	ENSG00000182196	1.039	rs114146489
QTS000024	ftp://ftp.ebi.ac.uk/pub/databases/spot/eQTL/sumstats/QTS000024/QTD000423/QTD000423.cc.tsv.gz	12:122505706:122508218:clu_37606_-	12	122575922	C	CT	chr12_122575922_C_CT	45	0.137755	0.409971	-0.11489	0.139115	INDEL	55	392	0.95964	clu_37606_-	ENSG00000111011	74.529	rs113639728
QTS000024	ftp://ftp.ebi.ac.uk/pub/databases/spot/eQTL/sumstats/QTS000024/QTD000423/QTD000423.cc.tsv.gz	12:122981299:122981595:clu_13701_+	12	122575922	C	CT	chr12_122575922_C_CT	45	0.137755	0.0110742	-0.334252	0.130223	INDEL	55	392	0.95964	clu_13701_+	ENSG00000182196	1.039	rs113639728
QTS000024	ftp://ftp.ebi.ac.uk/pub/databases/spot/eQTL/sumstats/QTS000024/QTD000423/QTD000423.cc.tsv.gz	12:122505706:122508218:clu_37606_-	12	122576226	A	AT	chr12_122576226_A_AT	55	0.160714	0.0467609	-0.236861	0.118303	INDEL	61	392	0.96184	clu_37606_-	ENSG00000111011	74.529	rs564038800
QTS000024	ftp://ftp.ebi.ac.uk/pub/databases/spot/eQTL/sumstats/QTS000024/QTD000423/QTD000423.cc.tsv.gz	12:122505706:122508218:clu_37606_-	12	122576226	A	AT	chr12_122576226_A_AT	55	0.160714	0.0467609	-0.236861	0.118303	INDEL	61	392	0.96184	clu_37606_-	ENSG00000111011	74.529	rs71308028
QTS000024	ftp://ftp.ebi.ac.uk/pub/databases/spot/eQTL/sumstats/QTS000024/QTD000423/QTD000423.cc.tsv.gz	12:122505706:122508218:clu_37606_-	12	122576226	A	AT	chr12_122576226_A_AT	55	0.160714	0.0467609	-0.236861	0.118303	INDEL	61	392	0.96184	clu_37606_-	ENSG00000111011	74.529	rs398040223
QTS000024	ftp://ftp.ebi.ac.uk/pub/databases/spot/eQTL/sumstats/QTS000024/QTD000423/QTD000423.cc.tsv.gz	12:122981299:122981595:clu_13701_+	12	122576226	A	AT	chr12_122576226_A_AT	55	0.160714	0.858642	-0.0202892	0.113756	INDEL	61	392	0.96184	clu_13701_+	ENSG00000182196	1.039	rs564038800
QTS000024	ftp://ftp.ebi.ac.uk/pub/databases/spot/eQTL/sumstats/QTS000024/QTD000423/QTD000423.cc.tsv.gz	12:122981299:122981595:clu_13701_+	12	122576226	A	AT	chr12_122576226_A_AT	55	0.160714	0.858642	-0.0202892	0.113756	INDEL	61	392	0.96184	clu_13701_+	ENSG00000182196	1.039	rs71308028
QTS000024	ftp://ftp.ebi.ac.uk/pub/databases/spot/eQTL/sumstats/QTS000024/QTD000423/QTD000423.cc.tsv.gz	12:122981299:122981595:clu_13701_+	12	122576226	A	AT	chr12_122576226_A_AT	55	0.160714	0.858642	-0.0202892	0.113756	INDEL	61	392	0.96184	clu_13701_+	ENSG00000182196	1.039	rs398040223
QTS000024	ftp://ftp.ebi.ac.uk/pub/databases/spot/eQTL/sumstats/QTS000024/QTD000423/QTD000423.cc.tsv.gz	12:122505706:122508218:clu_37606_-	12	122576629	C	T	chr12_122576629_C_T	10	0.0255102	0.222191	0.360145	0.294011	SNP	10	392	0.94712	clu_37606_-	ENSG00000111011	74.529	rs149001957
QTS000024	ftp://ftp.ebi.ac.uk/pub/databases/spot/eQTL/sumstats/QTS000024/QTD000423/QTD000423.cc.tsv.gz	12:122981299:122981595:clu_13701_+	12	122576629	C	T	chr12_122576629_C_T	10	0.0255102	0.0212774	0.642884	0.276718	SNP	10	392	0.94712	clu_13701_+	ENSG00000182196	1.039	rs149001957
QTS000024	ftp://ftp.ebi.ac.uk/pub/databases/spot/eQTL/sumstats/QTS000024/QTD000423/QTD000423.cc.tsv.gz	12:122505706:122508218:clu_37606_-	12	122576758	C	T	chr12_122576758_C_T	26	0.0714286	0.888357	0.0259205	0.18438	SNP	28	392	0.99995	clu_37606_-	ENSG00000111011	74.529	rs7980040
QTS000024	ftp://ftp.ebi.ac.uk/pub/databases/spot/eQTL/sumstats/QTS000024/QTD000423/QTD000423.cc.tsv.gz	12:122981299:122981595:clu_13701_+	12	122576758	C	T	chr12_122576758_C_T	26	0.0714286	0.032851	-0.372425	0.173189	SNP	28	392	0.99995	clu_13701_+	ENSG00000182196	1.039	rs7980040
QTS000024	ftp://ftp.ebi.ac.uk/pub/databases/spot/eQTL/sumstats/QTS000024/QTD000423/QTD000423.cc.tsv.gz	12:122505706:122508218:clu_37606_-	12	122576797	T	C	chr12_122576797_T_C	9	0.0255102	0.602851	-0.138324	0.265385	SNP	10	392	0.99755	clu_37606_-	ENSG00000111011	74.529	rs78636151
QTS000024	ftp://ftp.ebi.ac.uk/pub/databases/spot/eQTL/sumstats/QTS000024/QTD000423/QTD000423.cc.tsv.gz	12:122981299:122981595:clu_13701_+	12	122576797	T	C	chr12_122576797_T_C	9	0.0255102	0.497628	-0.171459	0.252296	SNP	10	392	0.99755	clu_13701_+	ENSG00000182196	1.039	rs78636151
QTS000024	ftp://ftp.ebi.ac.uk/pub/databases/spot/eQTL/sumstats/QTS000024/QTD000423/QTD000423.cc.tsv.gz	12:122505706:122508218:clu_37606_-	12	122576805	A	AT	chr12_122576805_A_AT	70	0.22449	0.00248971	-0.354506	0.115567	INDEL	88	392	0.99333	clu_37606_-	ENSG00000111011	74.529	rs145299175
QTS000024	ftp://ftp.ebi.ac.uk/pub/databases/spot/eQTL/sumstats/QTS000024/QTD000423/QTD000423.cc.tsv.gz	12:122505706:122508218:clu_37606_-	12	122576805	A	AT	chr12_122576805_A_AT	70	0.22449	0.00248971	-0.354506	0.115567	INDEL	88	392	0.99333	clu_37606_-	ENSG00000111011	74.529	rs398077021
QTS000024	ftp://ftp.ebi.ac.uk/pub/databases/spot/eQTL/sumstats/QTS000024/QTD000423/QTD000423.cc.tsv.gz	12:122505706:122508218:clu_37606_-	12	122576805	A	AT	chr12_122576805_A_AT	70	0.22449	0.00248971	-0.354506	0.115567	INDEL	88	392	0.99333	clu_37606_-	ENSG00000111011	74.529	rs397796246
QTS000024	ftp://ftp.ebi.ac.uk/pub/databases/spot/eQTL/sumstats/QTS000024/QTD000423/QTD000423.cc.tsv.gz	12:122981299:122981595:clu_13701_+	12	122576805	A	AT	chr12_122576805_A_AT	70	0.22449	0.690935	-0.0448784	0.112697	INDEL	88	392	0.99333	clu_13701_+	ENSG00000182196	1.039	rs145299175
QTS000024	ftp://ftp.ebi.ac.uk/pub/databases/spot/eQTL/sumstats/QTS000024/QTD000423/QTD000423.cc.tsv.gz	12:122981299:122981595:clu_13701_+	12	122576805	A	AT	chr12_122576805_A_AT	70	0.22449	0.690935	-0.0448784	0.112697	INDEL	88	392	0.99333	clu_13701_+	ENSG00000182196	1.039	rs398077021
QTS000024	ftp://ftp.ebi.ac.uk/pub/databases/spot/eQTL/sumstats/QTS000024/QTD000423/QTD000423.cc.tsv.gz	12:122981299:122981595:clu_13701_+	12	122576805	A	AT	chr12_122576805_A_AT	70	0.22449	0.690935	-0.0448784	0.112697	INDEL	88	392	0.99333	clu_13701_+	ENSG00000182196	1.039	rs397796246
QTS000024	ftp://ftp.ebi.ac.uk/pub/databases/spot/eQTL/sumstats/QTS000024/QTD000423/QTD000423.cc.tsv.gz	12:122505706:122508218:clu_37606_-	12	122576812	T	G	chr12_122576812_T_G	10	0.0255102	0.222191	0.360145	0.294011	SNP	10	392	0.94712	clu_37606_-	ENSG00000111011	74.529	rs147123684
QTS000024	ftp://ftp.ebi.ac.uk/pub/databases/spot/eQTL/sumstats/QTS000024/QTD000423/QTD000423.cc.tsv.gz	12:122981299:122981595:clu_13701_+	12	122576812	T	G	chr12_122576812_T_G	10	0.0255102	0.0212774	0.642884	0.276718	SNP	10	392	0.94712	clu_13701_+	ENSG00000182196	1.039	rs147123684
QTS000024	ftp://ftp.ebi.ac.uk/pub/databases/spot/eQTL/sumstats/QTS000024/QTD000423/QTD000423.cc.tsv.gz	12:122505706:122508218:clu_37606_-	12	122577160	C	T	chr12_122577160_C_T	9	0.0229592	0.0529131	0.593402	0.304558	SNP	9	392	0.94042	clu_37606_-	ENSG00000111011	74.529	rs75797571
QTS000024	ftp://ftp.ebi.ac.uk/pub/databases/spot/eQTL/sumstats/QTS000024/QTD000423/QTD000423.cc.tsv.gz	12:122981299:122981595:clu_13701_+	12	122577160	C	T	chr12_122577160_C_T	9	0.0229592	0.115102	0.46027	0.290705	SNP	9	392	0.94042	clu_13701_+	ENSG00000182196	1.039	rs75797571
QTS000024	ftp://ftp.ebi.ac.uk/pub/databases/spot/eQTL/sumstats/QTS000024/QTD000423/QTD000423.cc.tsv.gz	12:122505706:122508218:clu_37606_-	12	122577942	A	G	chr12_122577942_A_G	55	0.160714	0.0477909	-0.235962	0.11841	SNP	63	392	0.96067	clu_37606_-	ENSG00000111011	74.529	rs11058796
QTS000024	ftp://ftp.ebi.ac.uk/pub/databases/spot/eQTL/sumstats/QTS000024/QTD000423/QTD000423.cc.tsv.gz	12:122981299:122981595:clu_13701_+	12	122577942	A	G	chr12_122577942_A_G	55	0.160714	0.859701	-0.0201519	0.113848	SNP	63	392	0.96067	clu_13701_+	ENSG00000182196	1.039	rs11058796
QTS000024	ftp://ftp.ebi.ac.uk/pub/databases/spot/eQTL/sumstats/QTS000024/QTD000423/QTD000423.cc.tsv.gz	12:122505706:122508218:clu_37606_-	12	122578047	C	T	chr12_122578047_C_T	70	0.22449	0.00251511	-0.352684	0.115093	SNP	88	392	0.99999	clu_37606_-	ENSG00000111011	74.529	rs11058797
QTS000024	ftp://ftp.ebi.ac.uk/pub/databases/spot/eQTL/sumstats/QTS000024/QTD000423/QTD000423.cc.tsv.gz	12:122981299:122981595:clu_13701_+	12	122578047	C	T	chr12_122578047_C_T	70	0.22449	0.695185	-0.0440449	0.11223	SNP	88	392	0.99999	clu_13701_+	ENSG00000182196	1.039	rs11058797
QTS000024	ftp://ftp.ebi.ac.uk/pub/databases/spot/eQTL/sumstats/QTS000024/QTD000423/QTD000423.cc.tsv.gz	12:122505706:122508218:clu_37606_-	12	122578385	GCATGCACCAC	G	chr12_122578385_GCATGCACCAC_G	23	0.0637755	0.550547	-0.10907	0.182374	INDEL	25	392	0.97677	clu_37606_-	ENSG00000111011	74.529	rs137990747
QTS000024	ftp://ftp.ebi.ac.uk/pub/databases/spot/eQTL/sumstats/QTS000024/QTD000423/QTD000423.cc.tsv.gz	12:122505706:122508218:clu_37606_-	12	122578385	GCATGCACCAC	G	chr12_122578385_GCATGCACCAC_G	23	0.0637755	0.550547	-0.10907	0.182374	INDEL	25	392	0.97677	clu_37606_-	ENSG00000111011	74.529	rs373361759
QTS000024	ftp://ftp.ebi.ac.uk/pub/databases/spot/eQTL/sumstats/QTS000024/QTD000423/QTD000423.cc.tsv.gz	12:122981299:122981595:clu_13701_+	12	122578385	GCATGCACCAC	G	chr12_122578385_GCATGCACCAC_G	23	0.0637755	0.109816	0.277057	0.172415	INDEL	25	392	0.97677	clu_13701_+	ENSG00000182196	1.039	rs137990747
QTS000024	ftp://ftp.ebi.ac.uk/pub/databases/spot/eQTL/sumstats/QTS000024/QTD000423/QTD000423.cc.tsv.gz	12:122981299:122981595:clu_13701_+	12	122578385	GCATGCACCAC	G	chr12_122578385_GCATGCACCAC_G	23	0.0637755	0.109816	0.277057	0.172415	INDEL	25	392	0.97677	clu_13701_+	ENSG00000182196	1.039	rs373361759
QTS000024	ftp://ftp.ebi.ac.uk/pub/databases/spot/eQTL/sumstats/QTS000024/QTD000423/QTD000423.cc.tsv.gz	12:122505706:122508218:clu_37606_-	12	122578712	A	G	chr12_122578712_A_G	9	0.0229592	0.0692786	0.545569	0.298541	SNP	9	392	0.90988	clu_37606_-	ENSG00000111011	74.529	rs115328082
QTS000024	ftp://ftp.ebi.ac.uk/pub/databases/spot/eQTL/sumstats/QTS000024/QTD000423/QTD000423.cc.tsv.gz	12:122981299:122981595:clu_13701_+	12	122578712	A	G	chr12_122578712_A_G	9	0.0229592	0.136379	0.426105	0.284817	SNP	9	392	0.90988	clu_13701_+	ENSG00000182196	1.039	rs115328082
QTS000024	ftp://ftp.ebi.ac.uk/pub/databases/spot/eQTL/sumstats/QTS000024/QTD000423/QTD000423.cc.tsv.gz	12:122505706:122508218:clu_37606_-	12	122578920	G	A	chr12_122578920_G_A	115	0.418367	0.0323989	-0.218892	0.101524	SNP	228	392	0.99992	clu_37606_-	ENSG00000111011	74.529	rs7979863
QTS000024	ftp://ftp.ebi.ac.uk/pub/databases/spot/eQTL/sumstats/QTS000024/QTD000423/QTD000423.cc.tsv.gz	12:122981299:122981595:clu_13701_+	12	122578920	G	A	chr12_122578920_G_A	115	0.418367	0.0512171	0.189938	0.0967753	SNP	228	392	0.99992	clu_13701_+	ENSG00000182196	1.039	rs7979863
QTS000024	ftp://ftp.ebi.ac.uk/pub/databases/spot/eQTL/sumstats/QTS000024/QTD000423/QTD000423.cc.tsv.gz	12:122505706:122508218:clu_37606_-	12	122578948	A	G	chr12_122578948_A_G	30	0.0816327	0.778241	-0.0510597	0.181042	SNP	32	392	0.9568	clu_37606_-	ENSG00000111011	74.529	rs79803293
QTS000024	ftp://ftp.ebi.ac.uk/pub/databases/spot/eQTL/sumstats/QTS000024/QTD000423/QTD000423.cc.tsv.gz	12:122981299:122981595:clu_13701_+	12	122578948	A	G	chr12_122578948_A_G	30	0.0816327	0.00789384	0.45376	0.168907	SNP	32	392	0.9568	clu_13701_+	ENSG00000182196	1.039	rs79803293
QTS000024	ftp://ftp.ebi.ac.uk/pub/databases/spot/eQTL/sumstats/QTS000024/QTD000423/QTD000423.cc.tsv.gz	12:122505706:122508218:clu_37606_-	12	122579116	G	A	chr12_122579116_G_A	10	0.0255102	0.260665	0.325665	0.28862	SNP	10	392	0.91559	clu_37606_-	ENSG00000111011	74.529	rs566309854
QTS000024	ftp://ftp.ebi.ac.uk/pub/databases/spot/eQTL/sumstats/QTS000024/QTD000423/QTD000423.cc.tsv.gz	12:122981299:122981595:clu_13701_+	12	122579116	G	A	chr12_122579116_G_A	10	0.0255102	0.0274515	0.604235	0.271807	SNP	10	392	0.91559	clu_13701_+	ENSG00000182196	1.039	rs566309854
QTS000024	ftp://ftp.ebi.ac.uk/pub/databases/spot/eQTL/sumstats/QTS000024/QTD000423/QTD000423.cc.tsv.gz	12:122505706:122508218:clu_37606_-	12	122579292	C	T	chr12_122579292_C_T	10	0.0255102	0.261187	0.325276	0.288592	SNP	10	392	0.91631	clu_37606_-	ENSG00000111011	74.529	rs537521190
QTS000024	ftp://ftp.ebi.ac.uk/pub/databases/spot/eQTL/sumstats/QTS000024/QTD000423/QTD000423.cc.tsv.gz	12:122981299:122981595:clu_13701_+	12	122579292	C	T	chr12_122579292_C_T	10	0.0255102	0.0273861	0.604426	0.271776	SNP	10	392	0.91631	clu_13701_+	ENSG00000182196	1.039	rs537521190
QTS000024	ftp://ftp.ebi.ac.uk/pub/databases/spot/eQTL/sumstats/QTS000024/QTD000423/QTD000423.cc.tsv.gz	12:122505706:122508218:clu_37606_-	12	122579310	T	C	chr12_122579310_T_C	110	0.405612	0.0218803	-0.241919	0.104617	SNP	233	392	0.97845	clu_37606_-	ENSG00000111011	74.529	rs7307546
QTS000024	ftp://ftp.ebi.ac.uk/pub/databases/spot/eQTL/sumstats/QTS000024/QTD000423/QTD000423.cc.tsv.gz	12:122981299:122981595:clu_13701_+	12	122579310	T	C	chr12_122579310_T_C	110	0.405612	0.0759096	0.17868	0.100092	SNP	233	392	0.97845	clu_13701_+	ENSG00000182196	1.039	rs7307546
QTS000024	ftp://ftp.ebi.ac.uk/pub/databases/spot/eQTL/sumstats/QTS000024/QTD000423/QTD000423.cc.tsv.gz	12:122505706:122508218:clu_37606_-	12	122579365	G	A	chr12_122579365_G_A	60	0.165816	7.97245e-11	-0.787098	0.113903	SNP	327	392	0.95711	clu_37606_-	ENSG00000111011	74.529	rs7316149
QTS000024	ftp://ftp.ebi.ac.uk/pub/databases/spot/eQTL/sumstats/QTS000024/QTD000423/QTD000423.cc.tsv.gz	12:122981299:122981595:clu_13701_+	12	122579365	G	A	chr12_122579365_G_A	60	0.165816	0.265258	0.135643	0.12138	SNP	327	392	0.95711	clu_13701_+	ENSG00000182196	1.039	rs7316149
QTS000024	ftp://ftp.ebi.ac.uk/pub/databases/spot/eQTL/sumstats/QTS000024/QTD000423/QTD000423.cc.tsv.gz	12:122505706:122508218:clu_37606_-	12	122579485	TC	T	chr12_122579485_TC_T	41	0.112245	0.657175	0.0717209	0.161333	INDEL	44	392	0.9978	clu_37606_-	ENSG00000111011	74.529	rs11346867
QTS000024	ftp://ftp.ebi.ac.uk/pub/databases/spot/eQTL/sumstats/QTS000024/QTD000423/QTD000423.cc.tsv.gz	12:122981299:122981595:clu_13701_+	12	122579485	TC	T	chr12_122579485_TC_T	41	0.112245	0.231748	0.183504	0.152933	INDEL	44	392	0.9978	clu_13701_+	ENSG00000182196	1.039	rs11346867
QTS000024	ftp://ftp.ebi.ac.uk/pub/databases/spot/eQTL/sumstats/QTS000024/QTD000423/QTD000423.cc.tsv.gz	12:122505706:122508218:clu_37606_-	12	122579577	CTTCTA	C	chr12_122579577_CTTCTA_C	29	0.0790816	0.813784	-0.0429487	0.18207	INDEL	30	392	0.95631	clu_37606_-	ENSG00000111011	74.529	rs147450074
QTS000024	ftp://ftp.ebi.ac.uk/pub/databases/spot/eQTL/sumstats/QTS000024/QTD000423/QTD000423.cc.tsv.gz	12:122505706:122508218:clu_37606_-	12	122579577	CTTCTA	C	chr12_122579577_CTTCTA_C	29	0.0790816	0.813784	-0.0429487	0.18207	INDEL	30	392	0.95631	clu_37606_-	ENSG00000111011	74.529	rs528284509
QTS000024	ftp://ftp.ebi.ac.uk/pub/databases/spot/eQTL/sumstats/QTS000024/QTD000423/QTD000423.cc.tsv.gz	12:122981299:122981595:clu_13701_+	12	122579577	CTTCTA	C	chr12_122579577_CTTCTA_C	29	0.0790816	0.00730934	0.460656	0.169789	INDEL	30	392	0.95631	clu_13701_+	ENSG00000182196	1.039	rs147450074
QTS000024	ftp://ftp.ebi.ac.uk/pub/databases/spot/eQTL/sumstats/QTS000024/QTD000423/QTD000423.cc.tsv.gz	12:122981299:122981595:clu_13701_+	12	122579577	CTTCTA	C	chr12_122579577_CTTCTA_C	29	0.0790816	0.00730934	0.460656	0.169789	INDEL	30	392	0.95631	clu_13701_+	ENSG00000182196	1.039	rs528284509
QTS000024	ftp://ftp.ebi.ac.uk/pub/databases/spot/eQTL/sumstats/QTS000024/QTD000423/QTD000423.cc.tsv.gz	12:122505706:122508218:clu_37606_-	12	122579582	A	G	chr12_122579582_A_G	13	0.0331633	0.19003	0.359338	0.273172	SNP	13	392	0.88937	clu_37606_-	ENSG00000111011	74.529	rs188004260
QTS000024	ftp://ftp.ebi.ac.uk/pub/databases/spot/eQTL/sumstats/QTS000024/QTD000423/QTD000423.cc.tsv.gz	12:122981299:122981595:clu_13701_+	12	122579582	A	G	chr12_122579582_A_G	13	0.0331633	0.12723	0.397436	0.259397	SNP	13	392	0.88937	clu_13701_+	ENSG00000182196	1.039	rs188004260
QTS000024	ftp://ftp.ebi.ac.uk/pub/databases/spot/eQTL/sumstats/QTS000024/QTD000423/QTD000423.cc.tsv.gz	12:122505706:122508218:clu_37606_-	12	122579635	G	A	chr12_122579635_G_A	41	0.112245	0.655325	0.0719899	0.161009	SNP	44	392	0.99998	clu_37606_-	ENSG00000111011	74.529	rs7316509
QTS000024	ftp://ftp.ebi.ac.uk/pub/databases/spot/eQTL/sumstats/QTS000024/QTD000423/QTD000423.cc.tsv.gz	12:122981299:122981595:clu_13701_+	12	122579635	G	A	chr12_122579635_G_A	41	0.112245	0.231084	0.183396	0.152625	SNP	44	392	0.99998	clu_13701_+	ENSG00000182196	1.039	rs7316509
QTS000024	ftp://ftp.ebi.ac.uk/pub/databases/spot/eQTL/sumstats/QTS000024/QTD000423/QTD000423.cc.tsv.gz	12:122505706:122508218:clu_37606_-	12	122579799	A	T	chr12_122579799_A_T	10	0.0255102	0.220632	-0.363731	0.295934	SNP	10	392	0.89307	clu_37606_-	ENSG00000111011	74.529	rs113936422
QTS000024	ftp://ftp.ebi.ac.uk/pub/databases/spot/eQTL/sumstats/QTS000024/QTD000423/QTD000423.cc.tsv.gz	12:122981299:122981595:clu_13701_+	12	122579799	A	T	chr12_122579799_A_T	10	0.0255102	0.643996	-0.130764	0.282491	SNP	10	392	0.89307	clu_13701_+	ENSG00000182196	1.039	rs113936422
QTS000024	ftp://ftp.ebi.ac.uk/pub/databases/spot/eQTL/sumstats/QTS000024/QTD000423/QTD000423.cc.tsv.gz	12:122505706:122508218:clu_37606_-	12	122580171	A	G	chr12_122580171_A_G	12	0.0306122	0.309137	0.286315	0.280728	SNP	12	392	0.88286	clu_37606_-	ENSG00000111011	74.529	rs76262012
QTS000024	ftp://ftp.ebi.ac.uk/pub/databases/spot/eQTL/sumstats/QTS000024/QTD000423/QTD000423.cc.tsv.gz	12:122981299:122981595:clu_13701_+	12	122580171	A	G	chr12_122580171_A_G	12	0.0306122	0.0290658	0.581439	0.264278	SNP	12	392	0.88286	clu_13701_+	ENSG00000182196	1.039	rs76262012
QTS000024	ftp://ftp.ebi.ac.uk/pub/databases/spot/eQTL/sumstats/QTS000024/QTD000423/QTD000423.cc.tsv.gz	12:122505706:122508218:clu_37606_-	12	122580678	T	C	chr12_122580678_T_C	9	0.0255102	0.603277	-0.137809	0.264708	SNP	10	392	0.99824	clu_37606_-	ENSG00000111011	74.529	rs115059201
QTS000024	ftp://ftp.ebi.ac.uk/pub/databases/spot/eQTL/sumstats/QTS000024/QTD000423/QTD000423.cc.tsv.gz	12:122981299:122981595:clu_13701_+	12	122580678	T	C	chr12_122580678_T_C	9	0.0255102	0.496939	-0.171295	0.251651	SNP	10	392	0.99824	clu_13701_+	ENSG00000182196	1.039	rs115059201
QTS000024	ftp://ftp.ebi.ac.uk/pub/databases/spot/eQTL/sumstats/QTS000024/QTD000423/QTD000423.cc.tsv.gz	12:122505706:122508218:clu_37606_-	12	122580928	C	T	chr12_122580928_C_T	29	0.0790816	0.777126	-0.0514518	0.181495	SNP	31	392	0.95687	clu_37606_-	ENSG00000111011	74.529	rs55935830
QTS000024	ftp://ftp.ebi.ac.uk/pub/databases/spot/eQTL/sumstats/QTS000024/QTD000423/QTD000423.cc.tsv.gz	12:122981299:122981595:clu_13701_+	12	122580928	C	T	chr12_122580928_C_T	29	0.0790816	0.00757506	0.457223	0.169295	SNP	31	392	0.95687	clu_13701_+	ENSG00000182196	1.039	rs55935830
QTS000024	ftp://ftp.ebi.ac.uk/pub/databases/spot/eQTL/sumstats/QTS000024/QTD000423/QTD000423.cc.tsv.gz	12:122505706:122508218:clu_37606_-	12	122580952	C	T	chr12_122580952_C_T	20	0.0561224	0.512458	-0.12863	0.19599	SNP	22	392	0.96592	clu_37606_-	ENSG00000111011	74.529	rs151296925
QTS000024	ftp://ftp.ebi.ac.uk/pub/databases/spot/eQTL/sumstats/QTS000024/QTD000423/QTD000423.cc.tsv.gz	12:122981299:122981595:clu_13701_+	12	122580952	C	T	chr12_122580952_C_T	20	0.0561224	0.139307	0.275475	0.185516	SNP	22	392	0.96592	clu_13701_+	ENSG00000182196	1.039	rs151296925
QTS000024	ftp://ftp.ebi.ac.uk/pub/databases/spot/eQTL/sumstats/QTS000024/QTD000423/QTD000423.cc.tsv.gz	12:122505706:122508218:clu_37606_-	12	122581027	CA	C	chr12_122581027_CA_C	65	0.178571	1.99173e-09	-0.743951	0.117737	INDEL	324	392	0.87212	clu_37606_-	ENSG00000111011	74.529	rs11344365
QTS000024	ftp://ftp.ebi.ac.uk/pub/databases/spot/eQTL/sumstats/QTS000024/QTD000423/QTD000423.cc.tsv.gz	12:122505706:122508218:clu_37606_-	12	122581027	CA	C	chr12_122581027_CA_C	65	0.178571	1.99173e-09	-0.743951	0.117737	INDEL	324	392	0.87212	clu_37606_-	ENSG00000111011	74.529	rs398021440
QTS000024	ftp://ftp.ebi.ac.uk/pub/databases/spot/eQTL/sumstats/QTS000024/QTD000423/QTD000423.cc.tsv.gz	12:122981299:122981595:clu_13701_+	12	122581027	CA	C	chr12_122581027_CA_C	65	0.178571	0.229708	0.148516	0.123232	INDEL	324	392	0.87212	clu_13701_+	ENSG00000182196	1.039	rs11344365
QTS000024	ftp://ftp.ebi.ac.uk/pub/databases/spot/eQTL/sumstats/QTS000024/QTD000423/QTD000423.cc.tsv.gz	12:122981299:122981595:clu_13701_+	12	122581027	CA	C	chr12_122581027_CA_C	65	0.178571	0.229708	0.148516	0.123232	INDEL	324	392	0.87212	clu_13701_+	ENSG00000182196	1.039	rs398021440
QTS000024	ftp://ftp.ebi.ac.uk/pub/databases/spot/eQTL/sumstats/QTS000024/QTD000423/QTD000423.cc.tsv.gz	12:122505706:122508218:clu_37606_-	12	122581198	A	AT	chr12_122581198_A_AT	68	0.196429	0.122217	-0.176875	0.113907	INDEL	77	392	0.91255	clu_37606_-	ENSG00000111011	74.529	rs1374370864
QTS000024	ftp://ftp.ebi.ac.uk/pub/databases/spot/eQTL/sumstats/QTS000024/QTD000423/QTD000423.cc.tsv.gz	12:122505706:122508218:clu_37606_-	12	122581198	A	AT	chr12_122581198_A_AT	68	0.196429	0.122217	-0.176875	0.113907	INDEL	77	392	0.91255	clu_37606_-	ENSG00000111011	74.529	rs34152519
QTS000024	ftp://ftp.ebi.ac.uk/pub/databases/spot/eQTL/sumstats/QTS000024/QTD000423/QTD000423.cc.tsv.gz	12:122981299:122981595:clu_13701_+	12	122581198	A	AT	chr12_122581198_A_AT	68	0.196429	0.547548	0.0656536	0.108956	INDEL	77	392	0.91255	clu_13701_+	ENSG00000182196	1.039	rs1374370864
QTS000024	ftp://ftp.ebi.ac.uk/pub/databases/spot/eQTL/sumstats/QTS000024/QTD000423/QTD000423.cc.tsv.gz	12:122981299:122981595:clu_13701_+	12	122581198	A	AT	chr12_122581198_A_AT	68	0.196429	0.547548	0.0656536	0.108956	INDEL	77	392	0.91255	clu_13701_+	ENSG00000182196	1.039	rs34152519
QTS000024	ftp://ftp.ebi.ac.uk/pub/databases/spot/eQTL/sumstats/QTS000024/QTD000423/QTD000423.cc.tsv.gz	12:122505706:122508218:clu_37606_-	12	122581446	A	G	chr12_122581446_A_G	54	0.158163	0.0524274	-0.231331	0.118482	SNP	62	392	0.961	clu_37606_-	ENSG00000111011	74.529	rs11058812
QTS000024	ftp://ftp.ebi.ac.uk/pub/databases/spot/eQTL/sumstats/QTS000024/QTD000423/QTD000423.cc.tsv.gz	12:122981299:122981595:clu_13701_+	12	122581446	A	G	chr12_122581446_A_G	54	0.158163	0.866008	-0.0192407	0.113869	SNP	62	392	0.961	clu_13701_+	ENSG00000182196	1.039	rs11058812
QTS000024	ftp://ftp.ebi.ac.uk/pub/databases/spot/eQTL/sumstats/QTS000024/QTD000423/QTD000423.cc.tsv.gz	12:122505706:122508218:clu_37606_-	12	122581789	G	A	chr12_122581789_G_A	14	0.0357143	0.41459	0.218524	0.267234	SNP	14	392	0.83844	clu_37606_-	ENSG00000111011	74.529	rs114014677
QTS000024	ftp://ftp.ebi.ac.uk/pub/databases/spot/eQTL/sumstats/QTS000024/QTD000423/QTD000423.cc.tsv.gz	12:122981299:122981595:clu_13701_+	12	122581789	G	A	chr12_122581789_G_A	14	0.0357143	0.0442877	0.510051	0.251818	SNP	14	392	0.83844	clu_13701_+	ENSG00000182196	1.039	rs114014677
QTS000024	ftp://ftp.ebi.ac.uk/pub/databases/spot/eQTL/sumstats/QTS000024/QTD000423/QTD000423.cc.tsv.gz	12:122505706:122508218:clu_37606_-	12	122581822	T	A	chr12_122581822_T_A	9	0.0229592	0.0963769	-0.542746	0.324731	SNP	9	392	0.85519	clu_37606_-	ENSG00000111011	74.529	rs34263900
QTS000024	ftp://ftp.ebi.ac.uk/pub/databases/spot/eQTL/sumstats/QTS000024/QTD000423/QTD000423.cc.tsv.gz	12:122981299:122981595:clu_13701_+	12	122581822	T	A	chr12_122581822_T_A	9	0.0229592	0.601095	0.162894	0.311016	SNP	9	392	0.85519	clu_13701_+	ENSG00000182196	1.039	rs34263900
QTS000024	ftp://ftp.ebi.ac.uk/pub/databases/spot/eQTL/sumstats/QTS000024/QTD000423/QTD000423.cc.tsv.gz	12:122505706:122508218:clu_37606_-	12	122581960	T	A	chr12_122581960_T_A	41	0.112245	0.657175	0.0717209	0.161333	SNP	44	392	0.9978	clu_37606_-	ENSG00000111011	74.529	rs7962637
QTS000024	ftp://ftp.ebi.ac.uk/pub/databases/spot/eQTL/sumstats/QTS000024/QTD000423/QTD000423.cc.tsv.gz	12:122981299:122981595:clu_13701_+	12	122581960	T	A	chr12_122581960_T_A	41	0.112245	0.231748	0.183504	0.152933	SNP	44	392	0.9978	clu_13701_+	ENSG00000182196	1.039	rs7962637
QTS000024	ftp://ftp.ebi.ac.uk/pub/databases/spot/eQTL/sumstats/QTS000024/QTD000423/QTD000423.cc.tsv.gz	12:122505706:122508218:clu_37606_-	12	122582138	C	T	chr12_122582138_C_T	112	0.352041	0.0300239	-0.213909	0.0978089	SNP	138	392	0.99629	clu_37606_-	ENSG00000111011	74.529	rs10847227
QTS000024	ftp://ftp.ebi.ac.uk/pub/databases/spot/eQTL/sumstats/QTS000024/QTD000423/QTD000423.cc.tsv.gz	12:122981299:122981595:clu_13701_+	12	122582138	C	T	chr12_122582138_C_T	112	0.352041	0.814828	-0.0221036	0.0942405	SNP	138	392	0.99629	clu_13701_+	ENSG00000182196	1.039	rs10847227
QTS000024	ftp://ftp.ebi.ac.uk/pub/databases/spot/eQTL/sumstats/QTS000024/QTD000423/QTD000423.cc.tsv.gz	12:122505706:122508218:clu_37606_-	12	122583040	G	A	chr12_122583040_G_A	70	0.22449	0.00252908	-0.352596	0.11513	SNP	88	392	0.99899	clu_37606_-	ENSG00000111011	74.529	rs7398861
QTS000024	ftp://ftp.ebi.ac.uk/pub/databases/spot/eQTL/sumstats/QTS000024/QTD000423/QTD000423.cc.tsv.gz	12:122981299:122981595:clu_13701_+	12	122583040	G	A	chr12_122583040_G_A	70	0.22449	0.693821	-0.0442655	0.112262	SNP	88	392	0.99899	clu_13701_+	ENSG00000182196	1.039	rs7398861
QTS000024	ftp://ftp.ebi.ac.uk/pub/databases/spot/eQTL/sumstats/QTS000024/QTD000423/QTD000423.cc.tsv.gz	12:122505706:122508218:clu_37606_-	12	122583087	G	A	chr12_122583087_G_A	52	0.15051	0.51155	0.0911941	0.138651	SNP	58	392	0.8598	clu_37606_-	ENSG00000111011	74.529	rs7310271
QTS000024	ftp://ftp.ebi.ac.uk/pub/databases/spot/eQTL/sumstats/QTS000024/QTD000423/QTD000423.cc.tsv.gz	12:122981299:122981595:clu_13701_+	12	122583087	G	A	chr12_122583087_G_A	52	0.15051	0.0362017	0.275283	0.130444	SNP	58	392	0.8598	clu_13701_+	ENSG00000182196	1.039	rs7310271
QTS000024	ftp://ftp.ebi.ac.uk/pub/databases/spot/eQTL/sumstats/QTS000024/QTD000423/QTD000423.cc.tsv.gz	12:122505706:122508218:clu_37606_-	12	122583390	C	A	chr12_122583390_C_A	18	0.0484694	0.514176	-0.136915	0.209467	SNP	19	392	0.93225	clu_37606_-	ENSG00000111011	74.529	rs75615229
QTS000024	ftp://ftp.ebi.ac.uk/pub/databases/spot/eQTL/sumstats/QTS000024/QTD000423/QTD000423.cc.tsv.gz	12:122981299:122981595:clu_13701_+	12	122583390	C	A	chr12_122583390_C_A	18	0.0484694	0.20653	0.251762	0.198596	SNP	19	392	0.93225	clu_13701_+	ENSG00000182196	1.039	rs75615229
QTS000024	ftp://ftp.ebi.ac.uk/pub/databases/spot/eQTL/sumstats/QTS000024/QTD000423/QTD000423.cc.tsv.gz	12:122505706:122508218:clu_37606_-	12	122583852	G	A	chr12_122583852_G_A	40	0.112245	0.633259	-0.0799903	0.167359	SNP	44	392	0.83649	clu_37606_-	ENSG00000111011	74.529	rs112520271
QTS000024	ftp://ftp.ebi.ac.uk/pub/databases/spot/eQTL/sumstats/QTS000024/QTD000423/QTD000423.cc.tsv.gz	12:122981299:122981595:clu_13701_+	12	122583852	G	A	chr12_122583852_G_A	40	0.112245	0.0162853	-0.380169	0.156762	SNP	44	392	0.83649	clu_13701_+	ENSG00000182196	1.039	rs112520271
QTS000024	ftp://ftp.ebi.ac.uk/pub/databases/spot/eQTL/sumstats/QTS000024/QTD000423/QTD000423.cc.tsv.gz	12:122505706:122508218:clu_37606_-	12	122583968	T	C	chr12_122583968_T_C	72	0.229592	0.00386401	-0.34506	0.117897	SNP	90	392	0.91523	clu_37606_-	ENSG00000111011	74.529	rs10847234
QTS000024	ftp://ftp.ebi.ac.uk/pub/databases/spot/eQTL/sumstats/QTS000024/QTD000423/QTD000423.cc.tsv.gz	12:122981299:122981595:clu_13701_+	12	122583968	T	C	chr12_122583968_T_C	72	0.229592	0.454956	-0.0858009	0.114586	SNP	90	392	0.91523	clu_13701_+	ENSG00000182196	1.039	rs10847234
QTS000024	ftp://ftp.ebi.ac.uk/pub/databases/spot/eQTL/sumstats/QTS000024/QTD000423/QTD000423.cc.tsv.gz	12:122505706:122508218:clu_37606_-	12	122584263	T	C	chr12_122584263_T_C	41	0.112245	0.655385	0.0719752	0.161006	SNP	44	392	0.9991	clu_37606_-	ENSG00000111011	74.529	rs78954544
QTS000024	ftp://ftp.ebi.ac.uk/pub/databases/spot/eQTL/sumstats/QTS000024/QTD000423/QTD000423.cc.tsv.gz	12:122981299:122981595:clu_13701_+	12	122584263	T	C	chr12_122584263_T_C	41	0.112245	0.231064	0.183401	0.152623	SNP	44	392	0.9991	clu_13701_+	ENSG00000182196	1.039	rs78954544
QTS000024	ftp://ftp.ebi.ac.uk/pub/databases/spot/eQTL/sumstats/QTS000024/QTD000423/QTD000423.cc.tsv.gz	12:122505706:122508218:clu_37606_-	12	122585043	C	CT	chr12_122585043_C_CT	20	0.0510204	0.747036	-0.0766939	0.237411	INDEL	15	392	0.47596	clu_37606_-	ENSG00000111011	74.529	rs886112905
QTS000024	ftp://ftp.ebi.ac.uk/pub/databases/spot/eQTL/sumstats/QTS000024/QTD000423/QTD000423.cc.tsv.gz	12:122981299:122981595:clu_13701_+	12	122585043	C	CT	chr12_122585043_C_CT	20	0.0510204	0.0327545	0.479915	0.223051	INDEL	15	392	0.47596	clu_13701_+	ENSG00000182196	1.039	rs886112905
QTS000024	ftp://ftp.ebi.ac.uk/pub/databases/spot/eQTL/sumstats/QTS000024/QTD000423/QTD000423.cc.tsv.gz	12:122505706:122508218:clu_37606_-	12	122585175	T	C	chr12_122585175_T_C	114	0.415816	0.0203533	-0.238578	0.10194	SNP	230	392	0.91843	clu_37606_-	ENSG00000111011	74.529	rs7310366
QTS000024	ftp://ftp.ebi.ac.uk/pub/databases/spot/eQTL/sumstats/QTS000024/QTD000423/QTD000423.cc.tsv.gz	12:122981299:122981595:clu_13701_+	12	122585175	T	C	chr12_122585175_T_C	114	0.415816	0.0366096	0.204748	0.0972351	SNP	230	392	0.91843	clu_13701_+	ENSG00000182196	1.039	rs7310366
QTS000024	ftp://ftp.ebi.ac.uk/pub/databases/spot/eQTL/sumstats/QTS000024/QTD000423/QTD000423.cc.tsv.gz	12:122505706:122508218:clu_37606_-	12	122585212	A	T	chr12_122585212_A_T	54	0.158163	0.0495454	-0.250382	0.126639	SNP	62	392	0.84876	clu_37606_-	ENSG00000111011	74.529	rs10847235
QTS000024	ftp://ftp.ebi.ac.uk/pub/databases/spot/eQTL/sumstats/QTS000024/QTD000423/QTD000423.cc.tsv.gz	12:122981299:122981595:clu_13701_+	12	122585212	A	T	chr12_122585212_A_T	54	0.158163	0.72344	-0.0431352	0.121708	SNP	62	392	0.84876	clu_13701_+	ENSG00000182196	1.039	rs10847235
QTS000024	ftp://ftp.ebi.ac.uk/pub/databases/spot/eQTL/sumstats/QTS000024/QTD000423/QTD000423.cc.tsv.gz	12:122505706:122508218:clu_37606_-	12	122585291	C	T	chr12_122585291_C_T	70	0.22449	0.00880457	-0.317453	0.119871	SNP	70	392	0.8554	clu_37606_-	ENSG00000111011	74.529	rs11058839
QTS000024	ftp://ftp.ebi.ac.uk/pub/databases/spot/eQTL/sumstats/QTS000024/QTD000423/QTD000423.cc.tsv.gz	12:122981299:122981595:clu_13701_+	12	122585291	C	T	chr12_122585291_C_T	70	0.22449	0.379105	-0.102241	0.115958	SNP	70	392	0.8554	clu_13701_+	ENSG00000182196	1.039	rs11058839
QTS000024	ftp://ftp.ebi.ac.uk/pub/databases/spot/eQTL/sumstats/QTS000024/QTD000423/QTD000423.cc.tsv.gz	12:122505706:122508218:clu_37606_-	12	122585310	C	T	chr12_122585310_C_T	70	0.22449	0.00881696	-0.31738	0.119866	SNP	70	392	0.8556	clu_37606_-	ENSG00000111011	74.529	rs11058840
QTS000024	ftp://ftp.ebi.ac.uk/pub/databases/spot/eQTL/sumstats/QTS000024/QTD000423/QTD000423.cc.tsv.gz	12:122981299:122981595:clu_13701_+	12	122585310	C	T	chr12_122585310_C_T	70	0.22449	0.379508	-0.102149	0.115952	SNP	70	392	0.8556	clu_13701_+	ENSG00000182196	1.039	rs11058840
QTS000024	ftp://ftp.ebi.ac.uk/pub/databases/spot/eQTL/sumstats/QTS000024/QTD000423/QTD000423.cc.tsv.gz	12:122505706:122508218:clu_37606_-	12	122585336	C	A	chr12_122585336_C_A	66	0.168367	0.237248	-0.189112	0.159477	SNP	48	392	0.46746	clu_37606_-	ENSG00000111011	74.529	rs115777231
QTS000024	ftp://ftp.ebi.ac.uk/pub/databases/spot/eQTL/sumstats/QTS000024/QTD000423/QTD000423.cc.tsv.gz	12:122981299:122981595:clu_13701_+	12	122585336	C	A	chr12_122585336_C_A	66	0.168367	0.0410664	0.309723	0.150529	SNP	48	392	0.46746	clu_13701_+	ENSG00000182196	1.039	rs115777231
QTS000024	ftp://ftp.ebi.ac.uk/pub/databases/spot/eQTL/sumstats/QTS000024/QTD000423/QTD000423.cc.tsv.gz	12:122505706:122508218:clu_37606_-	12	122585671	G	A	chr12_122585671_G_A	9	0.0229592	0.471858	-0.219143	0.303955	SNP	9	392	0.99881	clu_37606_-	ENSG00000111011	74.529	rs36117464
QTS000024	ftp://ftp.ebi.ac.uk/pub/databases/spot/eQTL/sumstats/QTS000024/QTD000423/QTD000423.cc.tsv.gz	12:122981299:122981595:clu_13701_+	12	122585671	G	A	chr12_122585671_G_A	9	0.0229592	0.194107	0.375604	0.288181	SNP	9	392	0.99881	clu_13701_+	ENSG00000182196	1.039	rs36117464
QTS000024	ftp://ftp.ebi.ac.uk/pub/databases/spot/eQTL/sumstats/QTS000024/QTD000423/QTD000423.cc.tsv.gz	12:122505706:122508218:clu_37606_-	12	122585860	C	T	chr12_122585860_C_T	19	0.0535714	0.786605	-0.0559896	0.206509	SNP	20	392	0.80461	clu_37606_-	ENSG00000111011	74.529	rs79746584
QTS000024	ftp://ftp.ebi.ac.uk/pub/databases/spot/eQTL/sumstats/QTS000024/QTD000423/QTD000423.cc.tsv.gz	12:122981299:122981595:clu_13701_+	12	122585860	C	T	chr12_122585860_C_T	19	0.0535714	0.00914996	0.50799	0.192804	SNP	20	392	0.80461	clu_13701_+	ENSG00000182196	1.039	rs79746584
QTS000024	ftp://ftp.ebi.ac.uk/pub/databases/spot/eQTL/sumstats/QTS000024/QTD000423/QTD000423.cc.tsv.gz	12:122505706:122508218:clu_37606_-	12	122585879	T	G	chr12_122585879_T_G	74	0.19898	0.166665	-0.173002	0.124589	SNP	82	392	0.54831	clu_37606_-	ENSG00000111011	74.529	rs80192220
QTS000024	ftp://ftp.ebi.ac.uk/pub/databases/spot/eQTL/sumstats/QTS000024/QTD000423/QTD000423.cc.tsv.gz	12:122981299:122981595:clu_13701_+	12	122585879	T	G	chr12_122585879_T_G	74	0.19898	0.0693708	0.215663	0.118052	SNP	82	392	0.54831	clu_13701_+	ENSG00000182196	1.039	rs80192220
QTS000024	ftp://ftp.ebi.ac.uk/pub/databases/spot/eQTL/sumstats/QTS000024/QTD000423/QTD000423.cc.tsv.gz	12:122505706:122508218:clu_37606_-	12	122585967	A	T	chr12_122585967_A_T	70	0.178571	0.268733	-0.148332	0.133706	SNP	75	392	0.50568	clu_37606_-	ENSG00000111011	74.529	rs114328509
QTS000024	ftp://ftp.ebi.ac.uk/pub/databases/spot/eQTL/sumstats/QTS000024/QTD000423/QTD000423.cc.tsv.gz	12:122981299:122981595:clu_13701_+	12	122585967	A	T	chr12_122585967_A_T	70	0.178571	0.0866859	0.218029	0.126577	SNP	75	392	0.50568	clu_13701_+	ENSG00000182196	1.039	rs114328509
QTS000024	ftp://ftp.ebi.ac.uk/pub/databases/spot/eQTL/sumstats/QTS000024/QTD000423/QTD000423.cc.tsv.gz	12:122505706:122508218:clu_37606_-	12	122586023	G	C	chr12_122586023_G_C	11	0.0280612	0.550254	-0.178604	0.29842	SNP	10	392	0.72679	clu_37606_-	ENSG00000111011	74.529	rs79548326
QTS000024	ftp://ftp.ebi.ac.uk/pub/databases/spot/eQTL/sumstats/QTS000024/QTD000423/QTD000423.cc.tsv.gz	12:122981299:122981595:clu_13701_+	12	122586023	G	C	chr12_122586023_G_C	11	0.0280612	0.471101	-0.204905	0.283723	SNP	10	392	0.72679	clu_13701_+	ENSG00000182196	1.039	rs79548326
QTS000024	ftp://ftp.ebi.ac.uk/pub/databases/spot/eQTL/sumstats/QTS000024/QTD000423/QTD000423.cc.tsv.gz	12:122505706:122508218:clu_37606_-	12	122586065	TTGTG	T	chr12_122586065_TTGTG_T	121	0.318878	0.000233523	-0.449422	0.119688	INDEL	245	392	0.64665	clu_37606_-	ENSG00000111011	74.529	rs371333241
QTS000024	ftp://ftp.ebi.ac.uk/pub/databases/spot/eQTL/sumstats/QTS000024/QTD000423/QTD000423.cc.tsv.gz	12:122505706:122508218:clu_37606_-	12	122586065	TTGTG	T	chr12_122586065_TTGTG_T	121	0.318878	0.000233523	-0.449422	0.119688	INDEL	245	392	0.64665	clu_37606_-	ENSG00000111011	74.529	rs67253013
QTS000024	ftp://ftp.ebi.ac.uk/pub/databases/spot/eQTL/sumstats/QTS000024/QTD000423/QTD000423.cc.tsv.gz	12:122981299:122981595:clu_13701_+	12	122586065	TTGTG	T	chr12_122586065_TTGTG_T	121	0.318878	0.461615	-0.0870695	0.118019	INDEL	245	392	0.64665	clu_13701_+	ENSG00000182196	1.039	rs371333241
QTS000024	ftp://ftp.ebi.ac.uk/pub/databases/spot/eQTL/sumstats/QTS000024/QTD000423/QTD000423.cc.tsv.gz	12:122981299:122981595:clu_13701_+	12	122586065	TTGTG	T	chr12_122586065_TTGTG_T	121	0.318878	0.461615	-0.0870695	0.118019	INDEL	245	392	0.64665	clu_13701_+	ENSG00000182196	1.039	rs67253013
QTS000024	ftp://ftp.ebi.ac.uk/pub/databases/spot/eQTL/sumstats/QTS000024/QTD000423/QTD000423.cc.tsv.gz	12:122505706:122508218:clu_37606_-	12	122586069	G	T	chr12_122586069_G_T	70	0.178571	0.266217	-0.149191	0.133773	SNP	75	392	0.50482	clu_37606_-	ENSG00000111011	74.529	rs7137722
QTS000024	ftp://ftp.ebi.ac.uk/pub/databases/spot/eQTL/sumstats/QTS000024/QTD000423/QTD000423.cc.tsv.gz	12:122981299:122981595:clu_13701_+	12	122586069	G	T	chr12_122586069_G_T	70	0.178571	0.0870794	0.217876	0.126647	SNP	75	392	0.50482	clu_13701_+	ENSG00000182196	1.039	rs7137722
QTS000024	ftp://ftp.ebi.ac.uk/pub/databases/spot/eQTL/sumstats/QTS000024/QTD000423/QTD000423.cc.tsv.gz	12:122505706:122508218:clu_37606_-	12	122586075	GT	G	chr12_122586075_GT_G	121	0.318878	0.000233523	-0.449422	0.119688	INDEL	245	392	0.64664	clu_37606_-	ENSG00000111011	74.529	rs10706787
QTS000024	ftp://ftp.ebi.ac.uk/pub/databases/spot/eQTL/sumstats/QTS000024/QTD000423/QTD000423.cc.tsv.gz	12:122981299:122981595:clu_13701_+	12	122586075	GT	G	chr12_122586075_GT_G	121	0.318878	0.461615	-0.0870695	0.118019	INDEL	245	392	0.64664	clu_13701_+	ENSG00000182196	1.039	rs10706787
QTS000024	ftp://ftp.ebi.ac.uk/pub/databases/spot/eQTL/sumstats/QTS000024/QTD000423/QTD000423.cc.tsv.gz	12:122505706:122508218:clu_37606_-	12	122586080	G	C	chr12_122586080_G_C	75	0.262755	0.0816905	-0.178929	0.102204	SNP	101	392	0.76428	clu_37606_-	ENSG00000111011	74.529	rs61398826
QTS000024	ftp://ftp.ebi.ac.uk/pub/databases/spot/eQTL/sumstats/QTS000024/QTD000423/QTD000423.cc.tsv.gz	12:122981299:122981595:clu_13701_+	12	122586080	G	C	chr12_122586080_G_C	75	0.262755	0.552307	-0.058314	0.0979376	SNP	101	392	0.76428	clu_13701_+	ENSG00000182196	1.039	rs61398826
QTS000024	ftp://ftp.ebi.ac.uk/pub/databases/spot/eQTL/sumstats/QTS000024/QTD000423/QTD000423.cc.tsv.gz	12:122505706:122508218:clu_37606_-	12	122586387	T	C	chr12_122586387_T_C	26	0.0714286	0.888011	0.0259868	0.184278	SNP	28	392	0.998	clu_37606_-	ENSG00000111011	74.529	rs12315319
QTS000024	ftp://ftp.ebi.ac.uk/pub/databases/spot/eQTL/sumstats/QTS000024/QTD000423/QTD000423.cc.tsv.gz	12:122981299:122981595:clu_13701_+	12	122586387	T	C	chr12_122586387_T_C	26	0.0714286	0.0327925	-0.372342	0.173092	SNP	28	392	0.998	clu_13701_+	ENSG00000182196	1.039	rs12315319
QTS000024	ftp://ftp.ebi.ac.uk/pub/databases/spot/eQTL/sumstats/QTS000024/QTD000423/QTD000423.cc.tsv.gz	12:122505706:122508218:clu_37606_-	12	122586524	T	C	chr12_122586524_T_C	36	0.112245	0.0531887	-0.259267	0.133222	SNP	38	392	0.76834	clu_37606_-	ENSG00000111011	74.529	rs12829891
QTS000024	ftp://ftp.ebi.ac.uk/pub/databases/spot/eQTL/sumstats/QTS000024/QTD000423/QTD000423.cc.tsv.gz	12:122981299:122981595:clu_13701_+	12	122586524	T	C	chr12_122586524_T_C	36	0.112245	0.586177	-0.069769	0.127932	SNP	38	392	0.76834	clu_13701_+	ENSG00000182196	1.039	rs12829891
QTS000024	ftp://ftp.ebi.ac.uk/pub/databases/spot/eQTL/sumstats/QTS000024/QTD000423/QTD000423.cc.tsv.gz	12:122505706:122508218:clu_37606_-	12	122587048	G	A	chr12_122587048_G_A	71	0.181122	0.197651	-0.188769	0.14599	SNP	55	392	0.49572	clu_37606_-	ENSG00000111011	74.529	rs148291808
QTS000024	ftp://ftp.ebi.ac.uk/pub/databases/spot/eQTL/sumstats/QTS000024/QTD000423/QTD000423.cc.tsv.gz	12:122981299:122981595:clu_13701_+	12	122587048	G	A	chr12_122587048_G_A	71	0.181122	0.0202941	0.321809	0.137437	SNP	55	392	0.49572	clu_13701_+	ENSG00000182196	1.039	rs148291808
QTS000024	ftp://ftp.ebi.ac.uk/pub/databases/spot/eQTL/sumstats/QTS000024/QTD000423/QTD000423.cc.tsv.gz	12:122505706:122508218:clu_37606_-	12	122587933	CAG	C	chr12_122587933_CAG_C	35	0.0994898	0.81519	-0.0385329	0.164617	INDEL	38	392	0.90522	clu_37606_-	ENSG00000111011	74.529	rs144082040
QTS000024	ftp://ftp.ebi.ac.uk/pub/databases/spot/eQTL/sumstats/QTS000024/QTD000423/QTD000423.cc.tsv.gz	12:122981299:122981595:clu_13701_+	12	122587933	CAG	C	chr12_122587933_CAG_C	35	0.0994898	0.020186	-0.361566	0.15428	INDEL	38	392	0.90522	clu_13701_+	ENSG00000182196	1.039	rs144082040
QTS000024	ftp://ftp.ebi.ac.uk/pub/databases/spot/eQTL/sumstats/QTS000024/QTD000423/QTD000423.cc.tsv.gz	12:122505706:122508218:clu_37606_-	12	122589471	G	GT	chr12_122589471_G_GT	28	0.0765306	0.574926	-0.0984492	0.175229	INDEL	30	392	0.86208	clu_37606_-	ENSG00000111011	74.529	rs373271172
QTS000024	ftp://ftp.ebi.ac.uk/pub/databases/spot/eQTL/sumstats/QTS000024/QTD000423/QTD000423.cc.tsv.gz	12:122505706:122508218:clu_37606_-	12	122589471	GT	G	chr12_122589471_GT_G	108	0.367347	0.00436914	-0.279468	0.0968174	INDEL	267	392	0.80989	clu_37606_-	ENSG00000111011	74.529	rs11352437
QTS000024	ftp://ftp.ebi.ac.uk/pub/databases/spot/eQTL/sumstats/QTS000024/QTD000423/QTD000423.cc.tsv.gz	12:122981299:122981595:clu_13701_+	12	122589471	G	GT	chr12_122589471_G_GT	28	0.0765306	0.184057	0.221362	0.166006	INDEL	30	392	0.86208	clu_13701_+	ENSG00000182196	1.039	rs373271172
QTS000024	ftp://ftp.ebi.ac.uk/pub/databases/spot/eQTL/sumstats/QTS000024/QTD000423/QTD000423.cc.tsv.gz	12:122981299:122981595:clu_13701_+	12	122589471	GT	G	chr12_122589471_GT_G	108	0.367347	0.802289	0.0236135	0.09417	INDEL	267	392	0.80989	clu_13701_+	ENSG00000182196	1.039	rs11352437
QTS000024	ftp://ftp.ebi.ac.uk/pub/databases/spot/eQTL/sumstats/QTS000024/QTD000423/QTD000423.cc.tsv.gz	12:122505706:122508218:clu_37606_-	12	122589620	T	G	chr12_122589620_T_G	59	0.163265	1.04973e-10	-0.792383	0.115494	SNP	328	392	0.94058	clu_37606_-	ENSG00000111011	74.529	rs61954972
QTS000024	ftp://ftp.ebi.ac.uk/pub/databases/spot/eQTL/sumstats/QTS000024/QTD000423/QTD000423.cc.tsv.gz	12:122981299:122981595:clu_13701_+	12	122589620	T	G	chr12_122589620_T_G	59	0.163265	0.233738	0.146757	0.122832	SNP	328	392	0.94058	clu_13701_+	ENSG00000182196	1.039	rs61954972
QTS000024	ftp://ftp.ebi.ac.uk/pub/databases/spot/eQTL/sumstats/QTS000024/QTD000423/QTD000423.cc.tsv.gz	12:122505706:122508218:clu_37606_-	12	122589621	T	C	chr12_122589621_T_C	59	0.163265	1.04973e-10	-0.792383	0.115494	SNP	328	392	0.94058	clu_37606_-	ENSG00000111011	74.529	rs61954973
QTS000024	ftp://ftp.ebi.ac.uk/pub/databases/spot/eQTL/sumstats/QTS000024/QTD000423/QTD000423.cc.tsv.gz	12:122981299:122981595:clu_13701_+	12	122589621	T	C	chr12_122589621_T_C	59	0.163265	0.233738	0.146757	0.122832	SNP	328	392	0.94058	clu_13701_+	ENSG00000182196	1.039	rs61954973
QTS000024	ftp://ftp.ebi.ac.uk/pub/databases/spot/eQTL/sumstats/QTS000024/QTD000423/QTD000423.cc.tsv.gz	12:122505706:122508218:clu_37606_-	12	122589622	T	C	chr12_122589622_T_C	59	0.163265	1.04973e-10	-0.792383	0.115494	SNP	328	392	0.94058	clu_37606_-	ENSG00000111011	74.529	rs61954974
QTS000024	ftp://ftp.ebi.ac.uk/pub/databases/spot/eQTL/sumstats/QTS000024/QTD000423/QTD000423.cc.tsv.gz	12:122981299:122981595:clu_13701_+	12	122589622	T	C	chr12_122589622_T_C	59	0.163265	0.233738	0.146757	0.122832	SNP	328	392	0.94058	clu_13701_+	ENSG00000182196	1.039	rs61954974
QTS000024	ftp://ftp.ebi.ac.uk/pub/databases/spot/eQTL/sumstats/QTS000024/QTD000423/QTD000423.cc.tsv.gz	12:122505706:122508218:clu_37606_-	12	122589701	G	A	chr12_122589701_G_A	63	0.206633	0.0110769	-0.308015	0.120006	SNP	66	392	0.83407	clu_37606_-	ENSG00000111011	74.529	rs11612869
QTS000024	ftp://ftp.ebi.ac.uk/pub/databases/spot/eQTL/sumstats/QTS000024/QTD000423/QTD000423.cc.tsv.gz	12:122981299:122981595:clu_13701_+	12	122589701	G	A	chr12_122589701_G_A	63	0.206633	0.382368	-0.101543	0.11596	SNP	66	392	0.83407	clu_13701_+	ENSG00000182196	1.039	rs11612869
QTS000024	ftp://ftp.ebi.ac.uk/pub/databases/spot/eQTL/sumstats/QTS000024/QTD000423/QTD000423.cc.tsv.gz	12:122505706:122508218:clu_37606_-	12	122589776	A	ATT	chr12_122589776_A_ATT	88	0.267857	0.153002	-0.163083	0.113644	INDEL	96	392	0.67658	clu_37606_-	ENSG00000111011	74.529	rs375169727
QTS000024	ftp://ftp.ebi.ac.uk/pub/databases/spot/eQTL/sumstats/QTS000024/QTD000423/QTD000423.cc.tsv.gz	12:122505706:122508218:clu_37606_-	12	122589776	A	ATT	chr12_122589776_A_ATT	88	0.267857	0.153002	-0.163083	0.113644	INDEL	96	392	0.67658	clu_37606_-	ENSG00000111011	74.529	rs386378013
QTS000024	ftp://ftp.ebi.ac.uk/pub/databases/spot/eQTL/sumstats/QTS000024/QTD000423/QTD000423.cc.tsv.gz	12:122505706:122508218:clu_37606_-	12	122589776	A	ATT	chr12_122589776_A_ATT	88	0.267857	0.153002	-0.163083	0.113644	INDEL	96	392	0.67658	clu_37606_-	ENSG00000111011	74.529	rs869226184
QTS000024	ftp://ftp.ebi.ac.uk/pub/databases/spot/eQTL/sumstats/QTS000024/QTD000423/QTD000423.cc.tsv.gz	12:122981299:122981595:clu_13701_+	12	122589776	A	ATT	chr12_122589776_A_ATT	88	0.267857	0.374987	0.096471	0.108472	INDEL	96	392	0.67658	clu_13701_+	ENSG00000182196	1.039	rs375169727
QTS000024	ftp://ftp.ebi.ac.uk/pub/databases/spot/eQTL/sumstats/QTS000024/QTD000423/QTD000423.cc.tsv.gz	12:122981299:122981595:clu_13701_+	12	122589776	A	ATT	chr12_122589776_A_ATT	88	0.267857	0.374987	0.096471	0.108472	INDEL	96	392	0.67658	clu_13701_+	ENSG00000182196	1.039	rs386378013
QTS000024	ftp://ftp.ebi.ac.uk/pub/databases/spot/eQTL/sumstats/QTS000024/QTD000423/QTD000423.cc.tsv.gz	12:122981299:122981595:clu_13701_+	12	122589776	A	ATT	chr12_122589776_A_ATT	88	0.267857	0.374987	0.096471	0.108472	INDEL	96	392	0.67658	clu_13701_+	ENSG00000182196	1.039	rs869226184
QTS000024	ftp://ftp.ebi.ac.uk/pub/databases/spot/eQTL/sumstats/QTS000024/QTD000423/QTD000423.cc.tsv.gz	12:122505706:122508218:clu_37606_-	12	122590138	C	T	chr12_122590138_C_T	35	0.0969388	0.509858	0.131226	0.198717	SNP	18	392	0.69925	clu_37606_-	ENSG00000111011	74.529	rs77112404
QTS000024	ftp://ftp.ebi.ac.uk/pub/databases/spot/eQTL/sumstats/QTS000024/QTD000423/QTD000423.cc.tsv.gz	12:122981299:122981595:clu_13701_+	12	122590138	C	T	chr12_122590138_C_T	35	0.0969388	0.431009	0.1491	0.188918	SNP	18	392	0.69925	clu_13701_+	ENSG00000182196	1.039	rs77112404
QTS000024	ftp://ftp.ebi.ac.uk/pub/databases/spot/eQTL/sumstats/QTS000024/QTD000423/QTD000423.cc.tsv.gz	12:122505706:122508218:clu_37606_-	12	122590343	C	G	chr12_122590343_C_G	59	0.163265	1.0485e-10	-0.792618	0.115525	SNP	328	392	0.94021	clu_37606_-	ENSG00000111011	74.529	rs1392236
QTS000024	ftp://ftp.ebi.ac.uk/pub/databases/spot/eQTL/sumstats/QTS000024/QTD000423/QTD000423.cc.tsv.gz	12:122981299:122981595:clu_13701_+	12	122590343	C	G	chr12_122590343_C_G	59	0.163265	0.234186	0.146656	0.122866	SNP	328	392	0.94021	clu_13701_+	ENSG00000182196	1.039	rs1392236
QTS000024	ftp://ftp.ebi.ac.uk/pub/databases/spot/eQTL/sumstats/QTS000024/QTD000423/QTD000423.cc.tsv.gz	12:122505706:122508218:clu_37606_-	12	122591186	G	A	chr12_122591186_G_A	21	0.0586735	0.643235	-0.0905649	0.195201	SNP	23	392	0.87021	clu_37606_-	ENSG00000111011	74.529	rs7314410
QTS000024	ftp://ftp.ebi.ac.uk/pub/databases/spot/eQTL/sumstats/QTS000024/QTD000423/QTD000423.cc.tsv.gz	12:122981299:122981595:clu_13701_+	12	122591186	G	A	chr12_122591186_G_A	21	0.0586735	0.121562	0.287079	0.184551	SNP	23	392	0.87021	clu_13701_+	ENSG00000182196	1.039	rs7314410
QTS000024	ftp://ftp.ebi.ac.uk/pub/databases/spot/eQTL/sumstats/QTS000024/QTD000423/QTD000423.cc.tsv.gz	12:122505706:122508218:clu_37606_-	12	122591737	T	A	chr12_122591737_T_A	10	0.0255102	0.240382	0.352992	0.299678	SNP	10	392	0.77843	clu_37606_-	ENSG00000111011	74.529	rs138324455
QTS000024	ftp://ftp.ebi.ac.uk/pub/databases/spot/eQTL/sumstats/QTS000024/QTD000423/QTD000423.cc.tsv.gz	12:122981299:122981595:clu_13701_+	12	122591737	T	A	chr12_122591737_T_A	10	0.0255102	0.00724581	0.761811	0.280479	SNP	10	392	0.77843	clu_13701_+	ENSG00000182196	1.039	rs138324455
QTS000024	ftp://ftp.ebi.ac.uk/pub/databases/spot/eQTL/sumstats/QTS000024/QTD000423/QTD000423.cc.tsv.gz	12:122505706:122508218:clu_37606_-	12	122591860	G	T	chr12_122591860_G_T	10	0.0255102	0.240382	0.352992	0.299678	SNP	10	392	0.77843	clu_37606_-	ENSG00000111011	74.529	rs147276146
QTS000024	ftp://ftp.ebi.ac.uk/pub/databases/spot/eQTL/sumstats/QTS000024/QTD000423/QTD000423.cc.tsv.gz	12:122981299:122981595:clu_13701_+	12	122591860	G	T	chr12_122591860_G_T	10	0.0255102	0.00724581	0.761811	0.280479	SNP	10	392	0.77843	clu_13701_+	ENSG00000182196	1.039	rs147276146
QTS000024	ftp://ftp.ebi.ac.uk/pub/databases/spot/eQTL/sumstats/QTS000024/QTD000423/QTD000423.cc.tsv.gz	12:122505706:122508218:clu_37606_-	12	122591879	C	T	chr12_122591879_C_T	10	0.0255102	0.240382	0.352992	0.299678	SNP	10	392	0.77843	clu_37606_-	ENSG00000111011	74.529	rs139213889
QTS000024	ftp://ftp.ebi.ac.uk/pub/databases/spot/eQTL/sumstats/QTS000024/QTD000423/QTD000423.cc.tsv.gz	12:122981299:122981595:clu_13701_+	12	122591879	C	T	chr12_122591879_C_T	10	0.0255102	0.00724581	0.761811	0.280479	SNP	10	392	0.77843	clu_13701_+	ENSG00000182196	1.039	rs139213889
QTS000024	ftp://ftp.ebi.ac.uk/pub/databases/spot/eQTL/sumstats/QTS000024/QTD000423/QTD000423.cc.tsv.gz	12:122505706:122508218:clu_37606_-	12	122591922	G	A	chr12_122591922_G_A	10	0.0255102	0.240382	0.352992	0.299678	SNP	10	392	0.77843	clu_37606_-	ENSG00000111011	74.529	rs141521919
QTS000024	ftp://ftp.ebi.ac.uk/pub/databases/spot/eQTL/sumstats/QTS000024/QTD000423/QTD000423.cc.tsv.gz	12:122981299:122981595:clu_13701_+	12	122591922	G	A	chr12_122591922_G_A	10	0.0255102	0.00724581	0.761811	0.280479	SNP	10	392	0.77843	clu_13701_+	ENSG00000182196	1.039	rs141521919
QTS000024	ftp://ftp.ebi.ac.uk/pub/databases/spot/eQTL/sumstats/QTS000024/QTD000423/QTD000423.cc.tsv.gz	12:122505706:122508218:clu_37606_-	12	122592056	T	C	chr12_122592056_T_C	47	0.137755	0.343414	0.13557	0.142715	SNP	54	392	0.95904	clu_37606_-	ENSG00000111011	74.529	rs150893809
QTS000024	ftp://ftp.ebi.ac.uk/pub/databases/spot/eQTL/sumstats/QTS000024/QTD000423/QTD000423.cc.tsv.gz	12:122981299:122981595:clu_13701_+	12	122592056	T	C	chr12_122592056_T_C	47	0.137755	0.0234904	0.306527	0.134165	SNP	54	392	0.95904	clu_13701_+	ENSG00000182196	1.039	rs150893809
QTS000024	ftp://ftp.ebi.ac.uk/pub/databases/spot/eQTL/sumstats/QTS000024/QTD000423/QTD000423.cc.tsv.gz	12:122505706:122508218:clu_37606_-	12	122592101	C	T	chr12_122592101_C_T	64	0.193878	0.433794	-0.110346	0.140665	SNP	76	392	0.97971	clu_37606_-	ENSG00000111011	74.529	rs7972581
QTS000024	ftp://ftp.ebi.ac.uk/pub/databases/spot/eQTL/sumstats/QTS000024/QTD000423/QTD000423.cc.tsv.gz	12:122981299:122981595:clu_13701_+	12	122592101	C	T	chr12_122592101_C_T	64	0.193878	0.882814	-0.0197823	0.134016	SNP	76	392	0.97971	clu_13701_+	ENSG00000182196	1.039	rs7972581
QTS000024	ftp://ftp.ebi.ac.uk/pub/databases/spot/eQTL/sumstats/QTS000024/QTD000423/QTD000423.cc.tsv.gz	12:122505706:122508218:clu_37606_-	12	122592118	G	GCGGC	chr12_122592118_G_GCGGC	41	0.112245	0.645538	0.0778946	0.169064	INDEL	44	392	0.92491	clu_37606_-	ENSG00000111011	74.529	rs577567179
QTS000024	ftp://ftp.ebi.ac.uk/pub/databases/spot/eQTL/sumstats/QTS000024/QTD000423/QTD000423.cc.tsv.gz	12:122981299:122981595:clu_13701_+	12	122592118	G	GCGGC	chr12_122592118_G_GCGGC	41	0.112245	0.243089	0.187728	0.160298	INDEL	44	392	0.92491	clu_13701_+	ENSG00000182196	1.039	rs577567179
QTS000024	ftp://ftp.ebi.ac.uk/pub/databases/spot/eQTL/sumstats/QTS000024/QTD000423/QTD000423.cc.tsv.gz	12:122505706:122508218:clu_37606_-	12	122592231	C	A	chr12_122592231_C_A	60	0.165816	8.45091e-11	-0.790819	0.114615	SNP	327	392	0.94066	clu_37606_-	ENSG00000111011	74.529	rs7972728
QTS000024	ftp://ftp.ebi.ac.uk/pub/databases/spot/eQTL/sumstats/QTS000024/QTD000423/QTD000423.cc.tsv.gz	12:122981299:122981595:clu_13701_+	12	122592231	C	A	chr12_122592231_C_A	60	0.165816	0.280055	0.132315	0.122125	SNP	327	392	0.94066	clu_13701_+	ENSG00000182196	1.039	rs7972728
QTS000024	ftp://ftp.ebi.ac.uk/pub/databases/spot/eQTL/sumstats/QTS000024/QTD000423/QTD000423.cc.tsv.gz	12:122505706:122508218:clu_37606_-	12	122592777	A	G	chr12_122592777_A_G	15	0.0382653	0.961764	-0.011663	0.242947	SNP	15	392	0.97497	clu_37606_-	ENSG00000111011	74.529	rs149075106
QTS000024	ftp://ftp.ebi.ac.uk/pub/databases/spot/eQTL/sumstats/QTS000024/QTD000423/QTD000423.cc.tsv.gz	12:122981299:122981595:clu_13701_+	12	122592777	A	G	chr12_122592777_A_G	15	0.0382653	0.00579159	0.631855	0.226264	SNP	15	392	0.97497	clu_13701_+	ENSG00000182196	1.039	rs149075106
QTS000024	ftp://ftp.ebi.ac.uk/pub/databases/spot/eQTL/sumstats/QTS000024/QTD000423/QTD000423.cc.tsv.gz	12:122505706:122508218:clu_37606_-	12	122592803	C	T	chr12_122592803_C_T	111	0.346939	0.00528114	-0.259975	0.092073	SNP	136	392	0.95775	clu_37606_-	ENSG00000111011	74.529	rs11058862
QTS000024	ftp://ftp.ebi.ac.uk/pub/databases/spot/eQTL/sumstats/QTS000024/QTD000423/QTD000423.cc.tsv.gz	12:122981299:122981595:clu_13701_+	12	122592803	C	T	chr12_122592803_C_T	111	0.346939	0.0421048	-0.181092	0.0884676	SNP	136	392	0.95775	clu_13701_+	ENSG00000182196	1.039	rs11058862
QTS000024	ftp://ftp.ebi.ac.uk/pub/databases/spot/eQTL/sumstats/QTS000024/QTD000423/QTD000423.cc.tsv.gz	12:122505706:122508218:clu_37606_-	12	122592938	T	A	chr12_122592938_T_A	129	0.410714	9.3521e-06	-0.399006	0.0874785	SNP	231	392	0.97325	clu_37606_-	ENSG00000111011	74.529	rs10744287
QTS000024	ftp://ftp.ebi.ac.uk/pub/databases/spot/eQTL/sumstats/QTS000024/QTD000423/QTD000423.cc.tsv.gz	12:122981299:122981595:clu_13701_+	12	122592938	T	A	chr12_122592938_T_A	129	0.410714	0.423973	-0.0702827	0.0877041	SNP	231	392	0.97325	clu_13701_+	ENSG00000182196	1.039	rs10744287
QTS000024	ftp://ftp.ebi.ac.uk/pub/databases/spot/eQTL/sumstats/QTS000024/QTD000423/QTD000423.cc.tsv.gz	12:122505706:122508218:clu_37606_-	12	122593049	C	T	chr12_122593049_C_T	15	0.0382653	0.960386	-0.0121436	0.244149	SNP	15	392	0.97037	clu_37606_-	ENSG00000111011	74.529	rs140381960
QTS000024	ftp://ftp.ebi.ac.uk/pub/databases/spot/eQTL/sumstats/QTS000024/QTD000423/QTD000423.cc.tsv.gz	12:122981299:122981595:clu_13701_+	12	122593049	C	T	chr12_122593049_C_T	15	0.0382653	0.00540185	0.64009	0.227304	SNP	15	392	0.97037	clu_13701_+	ENSG00000182196	1.039	rs140381960
QTS000024	ftp://ftp.ebi.ac.uk/pub/databases/spot/eQTL/sumstats/QTS000024/QTD000423/QTD000423.cc.tsv.gz	12:122505706:122508218:clu_37606_-	12	122593159	C	T	chr12_122593159_C_T	10	0.0255102	0.240382	0.352992	0.299678	SNP	10	392	0.77843	clu_37606_-	ENSG00000111011	74.529	rs147019604
QTS000024	ftp://ftp.ebi.ac.uk/pub/databases/spot/eQTL/sumstats/QTS000024/QTD000423/QTD000423.cc.tsv.gz	12:122981299:122981595:clu_13701_+	12	122593159	C	T	chr12_122593159_C_T	10	0.0255102	0.00724581	0.761811	0.280479	SNP	10	392	0.77843	clu_13701_+	ENSG00000182196	1.039	rs147019604
QTS000024	ftp://ftp.ebi.ac.uk/pub/databases/spot/eQTL/sumstats/QTS000024/QTD000423/QTD000423.cc.tsv.gz	12:122505706:122508218:clu_37606_-	12	122593258	C	CT	chr12_122593258_C_CT	7	0.0204082	0.969018	-0.0119782	0.307973	INDEL	8	392	0.84447	clu_37606_-	ENSG00000111011	74.529	rs796563515
QTS000024	ftp://ftp.ebi.ac.uk/pub/databases/spot/eQTL/sumstats/QTS000024/QTD000423/QTD000423.cc.tsv.gz	12:122981299:122981595:clu_13701_+	12	122593258	C	CT	chr12_122593258_C_CT	7	0.0204082	0.250935	-0.336168	0.291871	INDEL	8	392	0.84447	clu_13701_+	ENSG00000182196	1.039	rs796563515
QTS000024	ftp://ftp.ebi.ac.uk/pub/databases/spot/eQTL/sumstats/QTS000024/QTD000423/QTD000423.cc.tsv.gz	12:122505706:122508218:clu_37606_-	12	122593266	C	CT	chr12_122593266_C_CT	58	0.163265	0.945413	-0.00843977	0.123096	INDEL	64	392	0.91809	clu_37606_-	ENSG00000111011	74.529	rs369511482
QTS000024	ftp://ftp.ebi.ac.uk/pub/databases/spot/eQTL/sumstats/QTS000024/QTD000423/QTD000423.cc.tsv.gz	12:122981299:122981595:clu_13701_+	12	122593266	C	CT	chr12_122593266_C_CT	58	0.163265	0.441574	0.0901538	0.116896	INDEL	64	392	0.91809	clu_13701_+	ENSG00000182196	1.039	rs369511482
QTS000024	ftp://ftp.ebi.ac.uk/pub/databases/spot/eQTL/sumstats/QTS000024/QTD000423/QTD000423.cc.tsv.gz	12:122505706:122508218:clu_37606_-	12	122593357	A	G	chr12_122593357_A_G	10	0.0255102	0.240382	0.352992	0.299678	SNP	10	392	0.77843	clu_37606_-	ENSG00000111011	74.529	rs138813846
QTS000024	ftp://ftp.ebi.ac.uk/pub/databases/spot/eQTL/sumstats/QTS000024/QTD000423/QTD000423.cc.tsv.gz	12:122981299:122981595:clu_13701_+	12	122593357	A	G	chr12_122593357_A_G	10	0.0255102	0.00724581	0.761811	0.280479	SNP	10	392	0.77843	clu_13701_+	ENSG00000182196	1.039	rs138813846
QTS000024	ftp://ftp.ebi.ac.uk/pub/databases/spot/eQTL/sumstats/QTS000024/QTD000423/QTD000423.cc.tsv.gz	12:122505706:122508218:clu_37606_-	12	122593404	C	T	chr12_122593404_C_T	7	0.0178571	0.315457	-0.36685	0.364434	SNP	7	392	0.91339	clu_37606_-	ENSG00000111011	74.529	rs149387833
QTS000024	ftp://ftp.ebi.ac.uk/pub/databases/spot/eQTL/sumstats/QTS000024/QTD000423/QTD000423.cc.tsv.gz	12:122981299:122981595:clu_13701_+	12	122593404	C	T	chr12_122593404_C_T	7	0.0178571	0.00822918	0.911009	0.340952	SNP	7	392	0.91339	clu_13701_+	ENSG00000182196	1.039	rs149387833
QTS000024	ftp://ftp.ebi.ac.uk/pub/databases/spot/eQTL/sumstats/QTS000024/QTD000423/QTD000423.cc.tsv.gz	12:122505706:122508218:clu_37606_-	12	122593496	C	T	chr12_122593496_C_T	10	0.0255102	0.240382	0.352992	0.299678	SNP	10	392	0.77843	clu_37606_-	ENSG00000111011	74.529	rs144784170
QTS000024	ftp://ftp.ebi.ac.uk/pub/databases/spot/eQTL/sumstats/QTS000024/QTD000423/QTD000423.cc.tsv.gz	12:122981299:122981595:clu_13701_+	12	122593496	C	T	chr12_122593496_C_T	10	0.0255102	0.00724581	0.761811	0.280479	SNP	10	392	0.77843	clu_13701_+	ENSG00000182196	1.039	rs144784170
QTS000024	ftp://ftp.ebi.ac.uk/pub/databases/spot/eQTL/sumstats/QTS000024/QTD000423/QTD000423.cc.tsv.gz	12:122505706:122508218:clu_37606_-	12	122593836	C	T	chr12_122593836_C_T	8	0.0229592	0.549129	-0.166059	0.276676	SNP	9	392	0.98834	clu_37606_-	ENSG00000111011	74.529	rs146160227
QTS000024	ftp://ftp.ebi.ac.uk/pub/databases/spot/eQTL/sumstats/QTS000024/QTD000423/QTD000423.cc.tsv.gz	12:122981299:122981595:clu_13701_+	12	122593836	C	T	chr12_122593836_C_T	8	0.0229592	0.514405	-0.171891	0.26312	SNP	9	392	0.98834	clu_13701_+	ENSG00000182196	1.039	rs146160227
QTS000024	ftp://ftp.ebi.ac.uk/pub/databases/spot/eQTL/sumstats/QTS000024/QTD000423/QTD000423.cc.tsv.gz	12:122505706:122508218:clu_37606_-	12	122594317	G	A	chr12_122594317_G_A	7	0.0204082	0.528347	-0.180472	0.28567	SNP	8	392	0.99855	clu_37606_-	ENSG00000111011	74.529	rs34135515
QTS000024	ftp://ftp.ebi.ac.uk/pub/databases/spot/eQTL/sumstats/QTS000024/QTD000423/QTD000423.cc.tsv.gz	12:122981299:122981595:clu_13701_+	12	122594317	G	A	chr12_122594317_G_A	7	0.0204082	0.530849	-0.170622	0.271727	SNP	8	392	0.99855	clu_13701_+	ENSG00000182196	1.039	rs34135515
QTS000024	ftp://ftp.ebi.ac.uk/pub/databases/spot/eQTL/sumstats/QTS000024/QTD000423/QTD000423.cc.tsv.gz	12:122505706:122508218:clu_37606_-	12	122594473	T	G	chr12_122594473_T_G	123	0.387755	3.26233e-06	-0.41271	0.0859228	SNP	240	392	0.99632	clu_37606_-	ENSG00000111011	74.529	rs10847242
QTS000024	ftp://ftp.ebi.ac.uk/pub/databases/spot/eQTL/sumstats/QTS000024/QTD000423/QTD000423.cc.tsv.gz	12:122981299:122981595:clu_13701_+	12	122594473	T	G	chr12_122594473_T_G	123	0.387755	0.318911	-0.0864944	0.086542	SNP	240	392	0.99632	clu_13701_+	ENSG00000182196	1.039	rs10847242
QTS000024	ftp://ftp.ebi.ac.uk/pub/databases/spot/eQTL/sumstats/QTS000024/QTD000423/QTD000423.cc.tsv.gz	12:122505706:122508218:clu_37606_-	12	122594488	A	G	chr12_122594488_A_G	60	0.165816	8.42891e-11	-0.790157	0.114511	SNP	327	392	0.94515	clu_37606_-	ENSG00000111011	74.529	rs4319547
QTS000024	ftp://ftp.ebi.ac.uk/pub/databases/spot/eQTL/sumstats/QTS000024/QTD000423/QTD000423.cc.tsv.gz	12:122981299:122981595:clu_13701_+	12	122594488	A	G	chr12_122594488_A_G	60	0.165816	0.278743	0.132557	0.122014	SNP	327	392	0.94515	clu_13701_+	ENSG00000182196	1.039	rs4319547
QTS000024	ftp://ftp.ebi.ac.uk/pub/databases/spot/eQTL/sumstats/QTS000024/QTD000423/QTD000423.cc.tsv.gz	12:122505706:122508218:clu_37606_-	12	122594866	G	T	chr12_122594866_G_T	9	0.0255102	0.603119	-0.138824	0.266542	SNP	10	392	0.94408	clu_37606_-	ENSG00000111011	74.529	rs78891079
QTS000024	ftp://ftp.ebi.ac.uk/pub/databases/spot/eQTL/sumstats/QTS000024/QTD000423/QTD000423.cc.tsv.gz	12:122981299:122981595:clu_13701_+	12	122594866	G	T	chr12_122594866_G_T	9	0.0255102	0.486556	-0.176662	0.253379	SNP	10	392	0.94408	clu_13701_+	ENSG00000182196	1.039	rs78891079
QTS000024	ftp://ftp.ebi.ac.uk/pub/databases/spot/eQTL/sumstats/QTS000024/QTD000423/QTD000423.cc.tsv.gz	12:122505706:122508218:clu_37606_-	12	122594994	A	G	chr12_122594994_A_G	33	0.0969388	0.842173	-0.0313618	0.15728	SNP	38	392	0.98216	clu_37606_-	ENSG00000111011	74.529	rs12320465
QTS000024	ftp://ftp.ebi.ac.uk/pub/databases/spot/eQTL/sumstats/QTS000024/QTD000423/QTD000423.cc.tsv.gz	12:122981299:122981595:clu_13701_+	12	122594994	A	G	chr12_122594994_A_G	33	0.0969388	0.025641	-0.332055	0.147568	SNP	38	392	0.98216	clu_13701_+	ENSG00000182196	1.039	rs12320465
QTS000024	ftp://ftp.ebi.ac.uk/pub/databases/spot/eQTL/sumstats/QTS000024/QTD000423/QTD000423.cc.tsv.gz	12:122505706:122508218:clu_37606_-	12	122595123	G	T	chr12_122595123_G_T	23	0.0637755	0.551667	-0.107794	0.180748	SNP	25	392	0.97947	clu_37606_-	ENSG00000111011	74.529	rs148880360
QTS000024	ftp://ftp.ebi.ac.uk/pub/databases/spot/eQTL/sumstats/QTS000024/QTD000423/QTD000423.cc.tsv.gz	12:122981299:122981595:clu_13701_+	12	122595123	G	T	chr12_122595123_G_T	23	0.0637755	0.124843	0.263624	0.170973	SNP	25	392	0.97947	clu_13701_+	ENSG00000182196	1.039	rs148880360
QTS000024	ftp://ftp.ebi.ac.uk/pub/databases/spot/eQTL/sumstats/QTS000024/QTD000423/QTD000423.cc.tsv.gz	12:122505706:122508218:clu_37606_-	12	122595219	C	A	chr12_122595219_C_A	121	0.403061	0.0511514	-0.1938	0.0987149	SNP	158	392	0.99471	clu_37606_-	ENSG00000111011	74.529	rs11058868
QTS000024	ftp://ftp.ebi.ac.uk/pub/databases/spot/eQTL/sumstats/QTS000024/QTD000423/QTD000423.cc.tsv.gz	12:122981299:122981595:clu_13701_+	12	122595219	C	A	chr12_122595219_C_A	121	0.403061	0.756334	0.029481	0.0948646	SNP	158	392	0.99471	clu_13701_+	ENSG00000182196	1.039	rs11058868
QTS000024	ftp://ftp.ebi.ac.uk/pub/databases/spot/eQTL/sumstats/QTS000024/QTD000423/QTD000423.cc.tsv.gz	12:122505706:122508218:clu_37606_-	12	122595537	G	A	chr12_122595537_G_A	23	0.0637755	0.551667	-0.107794	0.180748	SNP	25	392	0.97947	clu_37606_-	ENSG00000111011	74.529	rs74892415
QTS000024	ftp://ftp.ebi.ac.uk/pub/databases/spot/eQTL/sumstats/QTS000024/QTD000423/QTD000423.cc.tsv.gz	12:122981299:122981595:clu_13701_+	12	122595537	G	A	chr12_122595537_G_A	23	0.0637755	0.124843	0.263624	0.170973	SNP	25	392	0.97947	clu_13701_+	ENSG00000182196	1.039	rs74892415
QTS000024	ftp://ftp.ebi.ac.uk/pub/databases/spot/eQTL/sumstats/QTS000024/QTD000423/QTD000423.cc.tsv.gz	12:122505706:122508218:clu_37606_-	12	122595660	T	A	chr12_122595660_T_A	9	0.0255102	0.599006	-0.140284	0.266315	SNP	10	392	0.9543	clu_37606_-	ENSG00000111011	74.529	rs75989575
QTS000024	ftp://ftp.ebi.ac.uk/pub/databases/spot/eQTL/sumstats/QTS000024/QTD000423/QTD000423.cc.tsv.gz	12:122981299:122981595:clu_13701_+	12	122595660	T	A	chr12_122595660_T_A	9	0.0255102	0.492969	-0.17393	0.253177	SNP	10	392	0.9543	clu_13701_+	ENSG00000182196	1.039	rs75989575
QTS000024	ftp://ftp.ebi.ac.uk/pub/databases/spot/eQTL/sumstats/QTS000024/QTD000423/QTD000423.cc.tsv.gz	12:122505706:122508218:clu_37606_-	12	122595803	T	G	chr12_122595803_T_G	10	0.0255102	0.192279	0.385672	0.294688	SNP	10	392	0.98807	clu_37606_-	ENSG00000111011	74.529	rs145280230
QTS000024	ftp://ftp.ebi.ac.uk/pub/databases/spot/eQTL/sumstats/QTS000024/QTD000423/QTD000423.cc.tsv.gz	12:122981299:122981595:clu_13701_+	12	122595803	T	G	chr12_122595803_T_G	10	0.0255102	0.0182234	0.660736	0.277308	SNP	10	392	0.98807	clu_13701_+	ENSG00000182196	1.039	rs145280230
QTS000024	ftp://ftp.ebi.ac.uk/pub/databases/spot/eQTL/sumstats/QTS000024/QTD000423/QTD000423.cc.tsv.gz	12:122505706:122508218:clu_37606_-	12	122596023	A	G	chr12_122596023_A_G	10	0.0255102	0.192279	0.385672	0.294688	SNP	10	392	0.98807	clu_37606_-	ENSG00000111011	74.529	rs79130724
QTS000024	ftp://ftp.ebi.ac.uk/pub/databases/spot/eQTL/sumstats/QTS000024/QTD000423/QTD000423.cc.tsv.gz	12:122981299:122981595:clu_13701_+	12	122596023	A	G	chr12_122596023_A_G	10	0.0255102	0.0182234	0.660736	0.277308	SNP	10	392	0.98807	clu_13701_+	ENSG00000182196	1.039	rs79130724
QTS000024	ftp://ftp.ebi.ac.uk/pub/databases/spot/eQTL/sumstats/QTS000024/QTD000423/QTD000423.cc.tsv.gz	12:122505706:122508218:clu_37606_-	12	122596079	C	CT	chr12_122596079_C_CT	88	0.267857	0.0868367	-0.172647	0.100278	INDEL	105	392	0.89912	clu_37606_-	ENSG00000111011	74.529	rs1306659893
QTS000024	ftp://ftp.ebi.ac.uk/pub/databases/spot/eQTL/sumstats/QTS000024/QTD000423/QTD000423.cc.tsv.gz	12:122505706:122508218:clu_37606_-	12	122596079	C	CTT	chr12_122596079_C_CTT	36	0.0969388	0.207609	-0.19978	0.157968	INDEL	38	392	0.88262	clu_37606_-	ENSG00000111011	74.529	rs1306659893
QTS000024	ftp://ftp.ebi.ac.uk/pub/databases/spot/eQTL/sumstats/QTS000024/QTD000423/QTD000423.cc.tsv.gz	12:122981299:122981595:clu_13701_+	12	122596079	C	CT	chr12_122596079_C_CT	88	0.267857	0.326667	0.0943235	0.0959045	INDEL	105	392	0.89912	clu_13701_+	ENSG00000182196	1.039	rs1306659893
QTS000024	ftp://ftp.ebi.ac.uk/pub/databases/spot/eQTL/sumstats/QTS000024/QTD000423/QTD000423.cc.tsv.gz	12:122981299:122981595:clu_13701_+	12	122596079	C	CTT	chr12_122596079_C_CTT	36	0.0969388	0.182213	0.201102	0.150176	INDEL	38	392	0.88262	clu_13701_+	ENSG00000182196	1.039	rs1306659893
QTS000024	ftp://ftp.ebi.ac.uk/pub/databases/spot/eQTL/sumstats/QTS000024/QTD000423/QTD000423.cc.tsv.gz	12:122505706:122508218:clu_37606_-	12	122596130	T	C	chr12_122596130_T_C	26	0.0714286	0.897597	0.023883	0.185315	SNP	28	392	0.99276	clu_37606_-	ENSG00000111011	74.529	rs142319660
QTS000024	ftp://ftp.ebi.ac.uk/pub/databases/spot/eQTL/sumstats/QTS000024/QTD000423/QTD000423.cc.tsv.gz	12:122981299:122981595:clu_13701_+	12	122596130	T	C	chr12_122596130_T_C	26	0.0714286	0.0313857	-0.37747	0.174028	SNP	28	392	0.99276	clu_13701_+	ENSG00000182196	1.039	rs142319660
QTS000024	ftp://ftp.ebi.ac.uk/pub/databases/spot/eQTL/sumstats/QTS000024/QTD000423/QTD000423.cc.tsv.gz	12:122505706:122508218:clu_37606_-	12	122596532	T	A	chr12_122596532_T_A	16	0.0408163	0.261797	-0.269096	0.239055	SNP	16	392	0.95319	clu_37606_-	ENSG00000111011	74.529	rs11829567
QTS000024	ftp://ftp.ebi.ac.uk/pub/databases/spot/eQTL/sumstats/QTS000024/QTD000423/QTD000423.cc.tsv.gz	12:122981299:122981595:clu_13701_+	12	122596532	T	A	chr12_122596532_T_A	16	0.0408163	0.336301	-0.219416	0.227595	SNP	16	392	0.95319	clu_13701_+	ENSG00000182196	1.039	rs11829567
QTS000024	ftp://ftp.ebi.ac.uk/pub/databases/spot/eQTL/sumstats/QTS000024/QTD000423/QTD000423.cc.tsv.gz	12:122505706:122508218:clu_37606_-	12	122597210	C	T	chr12_122597210_C_T	67	0.219388	0.320154	-0.128143	0.128544	SNP	86	392	0.9999	clu_37606_-	ENSG00000111011	74.529	rs7298913
QTS000024	ftp://ftp.ebi.ac.uk/pub/databases/spot/eQTL/sumstats/QTS000024/QTD000423/QTD000423.cc.tsv.gz	12:122981299:122981595:clu_13701_+	12	122597210	C	T	chr12_122597210_C_T	67	0.219388	0.635517	-0.0581733	0.122527	SNP	86	392	0.9999	clu_13701_+	ENSG00000182196	1.039	rs7298913
QTS000024	ftp://ftp.ebi.ac.uk/pub/databases/spot/eQTL/sumstats/QTS000024/QTD000423/QTD000423.cc.tsv.gz	12:122505706:122508218:clu_37606_-	12	122597241	A	ATTT	chr12_122597241_A_ATTT	32	0.0816327	0.848642	0.0388432	0.203235	INDEL	34	392	0.84196	clu_37606_-	ENSG00000111011	74.529	rs1332329396
QTS000024	ftp://ftp.ebi.ac.uk/pub/databases/spot/eQTL/sumstats/QTS000024/QTD000423/QTD000423.cc.tsv.gz	12:122505706:122508218:clu_37606_-	12	122597241	A	ATTTT	chr12_122597241_A_ATTTT	8	0.0229592	0.79099	0.0829236	0.312427	INDEL	9	392	0.84161	clu_37606_-	ENSG00000111011	74.529	rs1332329396
QTS000024	ftp://ftp.ebi.ac.uk/pub/databases/spot/eQTL/sumstats/QTS000024/QTD000423/QTD000423.cc.tsv.gz	12:122505706:122508218:clu_37606_-	12	122597241	AT	A	chr12_122597241_AT_A	49	0.140306	0.530142	-0.0838224	0.133263	INDEL	56	392	0.81727	clu_37606_-	ENSG00000111011	74.529	rs1168086105
QTS000024	ftp://ftp.ebi.ac.uk/pub/databases/spot/eQTL/sumstats/QTS000024/QTD000423/QTD000423.cc.tsv.gz	12:122505706:122508218:clu_37606_-	12	122597241	ATT	A	chr12_122597241_ATT_A	18	0.0459184	0.246925	0.263991	0.227264	INDEL	18	392	0.87473	clu_37606_-	ENSG00000111011	74.529	rs1253804920
QTS000024	ftp://ftp.ebi.ac.uk/pub/databases/spot/eQTL/sumstats/QTS000024/QTD000423/QTD000423.cc.tsv.gz	12:122981299:122981595:clu_13701_+	12	122597241	A	ATTT	chr12_122597241_A_ATTT	32	0.0816327	0.0450681	0.385827	0.191193	INDEL	34	392	0.84196	clu_13701_+	ENSG00000182196	1.039	rs1332329396
QTS000024	ftp://ftp.ebi.ac.uk/pub/databases/spot/eQTL/sumstats/QTS000024/QTD000423/QTD000423.cc.tsv.gz	12:122981299:122981595:clu_13701_+	12	122597241	A	ATTTT	chr12_122597241_A_ATTTT	8	0.0229592	0.263362	-0.332331	0.296203	INDEL	9	392	0.84161	clu_13701_+	ENSG00000182196	1.039	rs1332329396
QTS000024	ftp://ftp.ebi.ac.uk/pub/databases/spot/eQTL/sumstats/QTS000024/QTD000423/QTD000423.cc.tsv.gz	12:122981299:122981595:clu_13701_+	12	122597241	AT	A	chr12_122597241_AT_A	49	0.140306	0.532644	-0.0792461	0.126758	INDEL	56	392	0.81727	clu_13701_+	ENSG00000182196	1.039	rs1168086105
QTS000024	ftp://ftp.ebi.ac.uk/pub/databases/spot/eQTL/sumstats/QTS000024/QTD000423/QTD000423.cc.tsv.gz	12:122981299:122981595:clu_13701_+	12	122597241	ATT	A	chr12_122597241_ATT_A	18	0.0459184	0.391535	0.185978	0.216532	INDEL	18	392	0.87473	clu_13701_+	ENSG00000182196	1.039	rs1253804920
QTS000024	ftp://ftp.ebi.ac.uk/pub/databases/spot/eQTL/sumstats/QTS000024/QTD000423/QTD000423.cc.tsv.gz	12:122505706:122508218:clu_37606_-	12	122597439	G	A	chr12_122597439_G_A	41	0.112245	0.666678	0.0705338	0.163493	SNP	44	392	0.97164	clu_37606_-	ENSG00000111011	74.529	rs142960284
QTS000024	ftp://ftp.ebi.ac.uk/pub/databases/spot/eQTL/sumstats/QTS000024/QTD000423/QTD000423.cc.tsv.gz	12:122981299:122981595:clu_13701_+	12	122597439	G	A	chr12_122597439_G_A	41	0.112245	0.233206	0.185378	0.15498	SNP	44	392	0.97164	clu_13701_+	ENSG00000182196	1.039	rs142960284
QTS000024	ftp://ftp.ebi.ac.uk/pub/databases/spot/eQTL/sumstats/QTS000024/QTD000423/QTD000423.cc.tsv.gz	12:122505706:122508218:clu_37606_-	12	122597549	A	G	chr12_122597549_A_G	31	0.0841837	0.795611	-0.0456238	0.175873	SNP	33	392	0.98211	clu_37606_-	ENSG00000111011	74.529	rs58276954
QTS000024	ftp://ftp.ebi.ac.uk/pub/databases/spot/eQTL/sumstats/QTS000024/QTD000423/QTD000423.cc.tsv.gz	12:122981299:122981595:clu_13701_+	12	122597549	A	G	chr12_122597549_A_G	31	0.0841837	0.0112036	0.421191	0.164362	SNP	33	392	0.98211	clu_13701_+	ENSG00000182196	1.039	rs58276954
QTS000024	ftp://ftp.ebi.ac.uk/pub/databases/spot/eQTL/sumstats/QTS000024/QTD000423/QTD000423.cc.tsv.gz	12:122505706:122508218:clu_37606_-	12	122597738	C	G	chr12_122597738_C_G	6	0.0178571	0.0137814	0.738502	0.296924	SNP	7	392	0.99669	clu_37606_-	ENSG00000111011	74.529	rs73407858
QTS000024	ftp://ftp.ebi.ac.uk/pub/databases/spot/eQTL/sumstats/QTS000024/QTD000423/QTD000423.cc.tsv.gz	12:122981299:122981595:clu_13701_+	12	122597738	C	G	chr12_122597738_C_G	6	0.0178571	0.710652	-0.106677	0.287104	SNP	7	392	0.99669	clu_13701_+	ENSG00000182196	1.039	rs73407858
QTS000024	ftp://ftp.ebi.ac.uk/pub/databases/spot/eQTL/sumstats/QTS000024/QTD000423/QTD000423.cc.tsv.gz	12:122505706:122508218:clu_37606_-	12	122597892	C	T	chr12_122597892_C_T	15	0.0382653	0.969227	-0.00931593	0.24115	SNP	15	392	0.98795	clu_37606_-	ENSG00000111011	74.529	rs35315099
QTS000024	ftp://ftp.ebi.ac.uk/pub/databases/spot/eQTL/sumstats/QTS000024/QTD000423/QTD000423.cc.tsv.gz	12:122981299:122981595:clu_13701_+	12	122597892	C	T	chr12_122597892_C_T	15	0.0382653	0.00583057	0.626691	0.224598	SNP	15	392	0.98795	clu_13701_+	ENSG00000182196	1.039	rs35315099
QTS000024	ftp://ftp.ebi.ac.uk/pub/databases/spot/eQTL/sumstats/QTS000024/QTD000423/QTD000423.cc.tsv.gz	12:122505706:122508218:clu_37606_-	12	122598421	C	CT	chr12_122598421_C_CT	115	0.375	0.0181969	-0.227258	0.0953573	INDEL	147	392	0.97268	clu_37606_-	ENSG00000111011	74.529	rs11395342
QTS000024	ftp://ftp.ebi.ac.uk/pub/databases/spot/eQTL/sumstats/QTS000024/QTD000423/QTD000423.cc.tsv.gz	12:122505706:122508218:clu_37606_-	12	122598421	C	CTT	chr12_122598421_C_CTT	23	0.0637755	0.44963	-0.137226	0.181115	INDEL	25	392	0.92507	clu_37606_-	ENSG00000111011	74.529	rs11395342
QTS000024	ftp://ftp.ebi.ac.uk/pub/databases/spot/eQTL/sumstats/QTS000024/QTD000423/QTD000423.cc.tsv.gz	12:122505706:122508218:clu_37606_-	12	122598421	C	CTTTT	chr12_122598421_C_CTTTT	108	0.318878	0.0194621	-0.243376	0.103231	INDEL	125	392	0.90086	clu_37606_-	ENSG00000111011	74.529	rs11395342
QTS000024	ftp://ftp.ebi.ac.uk/pub/databases/spot/eQTL/sumstats/QTS000024/QTD000423/QTD000423.cc.tsv.gz	12:122505706:122508218:clu_37606_-	12	122598421	C	CTTTT	chr12_122598421_C_CTTTT	108	0.318878	0.0194621	-0.243376	0.103231	INDEL	125	392	0.90086	clu_37606_-	ENSG00000111011	74.529	rs67069460
QTS000024	ftp://ftp.ebi.ac.uk/pub/databases/spot/eQTL/sumstats/QTS000024/QTD000423/QTD000423.cc.tsv.gz	12:122505706:122508218:clu_37606_-	12	122598421	C	CTTTTT	chr12_122598421_C_CTTTTT	10	0.0255102	0.830949	-0.0706914	0.330653	INDEL	10	392	0.5747	clu_37606_-	ENSG00000111011	74.529	rs11395342
QTS000024	ftp://ftp.ebi.ac.uk/pub/databases/spot/eQTL/sumstats/QTS000024/QTD000423/QTD000423.cc.tsv.gz	12:122981299:122981595:clu_13701_+	12	122598421	C	CT	chr12_122598421_C_CT	115	0.375	0.532009	-0.0576142	0.0920142	INDEL	147	392	0.97268	clu_13701_+	ENSG00000182196	1.039	rs11395342
QTS000024	ftp://ftp.ebi.ac.uk/pub/databases/spot/eQTL/sumstats/QTS000024/QTD000423/QTD000423.cc.tsv.gz	12:122981299:122981595:clu_13701_+	12	122598421	C	CTT	chr12_122598421_C_CTT	23	0.0637755	0.211601	0.215371	0.171801	INDEL	25	392	0.92507	clu_13701_+	ENSG00000182196	1.039	rs11395342
QTS000024	ftp://ftp.ebi.ac.uk/pub/databases/spot/eQTL/sumstats/QTS000024/QTD000423/QTD000423.cc.tsv.gz	12:122981299:122981595:clu_13701_+	12	122598421	C	CTTTT	chr12_122598421_C_CTTTT	108	0.318878	0.876936	0.0154578	0.0996808	INDEL	125	392	0.90086	clu_13701_+	ENSG00000182196	1.039	rs11395342
QTS000024	ftp://ftp.ebi.ac.uk/pub/databases/spot/eQTL/sumstats/QTS000024/QTD000423/QTD000423.cc.tsv.gz	12:122981299:122981595:clu_13701_+	12	122598421	C	CTTTT	chr12_122598421_C_CTTTT	108	0.318878	0.876936	0.0154578	0.0996808	INDEL	125	392	0.90086	clu_13701_+	ENSG00000182196	1.039	rs67069460
QTS000024	ftp://ftp.ebi.ac.uk/pub/databases/spot/eQTL/sumstats/QTS000024/QTD000423/QTD000423.cc.tsv.gz	12:122981299:122981595:clu_13701_+	12	122598421	C	CTTTTT	chr12_122598421_C_CTTTTT	10	0.0255102	0.722104	-0.112004	0.314439	INDEL	10	392	0.5747	clu_13701_+	ENSG00000182196	1.039	rs11395342
QTS000024	ftp://ftp.ebi.ac.uk/pub/databases/spot/eQTL/sumstats/QTS000024/QTD000423/QTD000423.cc.tsv.gz	12:122505706:122508218:clu_37606_-	12	122598621	G	A	chr12_122598621_G_A	7	0.0178571	0.364359	-0.365291	0.401693	SNP	385	392	0.54696	clu_37606_-	ENSG00000111011	74.529	rs2342083
QTS000024	ftp://ftp.ebi.ac.uk/pub/databases/spot/eQTL/sumstats/QTS000024/QTD000423/QTD000423.cc.tsv.gz	12:122981299:122981595:clu_13701_+	12	122598621	G	A	chr12_122598621_G_A	7	0.0178571	0.378537	0.33733	0.382131	SNP	385	392	0.54696	clu_13701_+	ENSG00000182196	1.039	rs2342083
QTS000024	ftp://ftp.ebi.ac.uk/pub/databases/spot/eQTL/sumstats/QTS000024/QTD000423/QTD000423.cc.tsv.gz	12:122505706:122508218:clu_37606_-	12	122598813	CT	C	chr12_122598813_CT_C	10	0.0255102	0.196006	0.382059	0.294389	INDEL	10	392	0.9541	clu_37606_-	ENSG00000111011	74.529	rs879566345
QTS000024	ftp://ftp.ebi.ac.uk/pub/databases/spot/eQTL/sumstats/QTS000024/QTD000423/QTD000423.cc.tsv.gz	12:122981299:122981595:clu_13701_+	12	122598813	CT	C	chr12_122598813_CT_C	10	0.0255102	0.0156704	0.67527	0.276802	INDEL	10	392	0.9541	clu_13701_+	ENSG00000182196	1.039	rs879566345
QTS000024	ftp://ftp.ebi.ac.uk/pub/databases/spot/eQTL/sumstats/QTS000024/QTD000423/QTD000423.cc.tsv.gz	12:122505706:122508218:clu_37606_-	12	122598961	T	C	chr12_122598961_T_C	65	0.181122	3.28542e-10	-0.735694	0.11057	SNP	321	392	0.94521	clu_37606_-	ENSG00000111011	74.529	rs9705654
QTS000024	ftp://ftp.ebi.ac.uk/pub/databases/spot/eQTL/sumstats/QTS000024/QTD000423/QTD000423.cc.tsv.gz	12:122981299:122981595:clu_13701_+	12	122598961	T	C	chr12_122598961_T_C	65	0.181122	0.263498	0.131149	0.116925	SNP	321	392	0.94521	clu_13701_+	ENSG00000182196	1.039	rs9705654
QTS000024	ftp://ftp.ebi.ac.uk/pub/databases/spot/eQTL/sumstats/QTS000024/QTD000423/QTD000423.cc.tsv.gz	12:122505706:122508218:clu_37606_-	12	122598965	A	G	chr12_122598965_A_G	26	0.0714286	0.897597	0.023883	0.185315	SNP	28	392	0.99276	clu_37606_-	ENSG00000111011	74.529	rs116510382
QTS000024	ftp://ftp.ebi.ac.uk/pub/databases/spot/eQTL/sumstats/QTS000024/QTD000423/QTD000423.cc.tsv.gz	12:122981299:122981595:clu_13701_+	12	122598965	A	G	chr12_122598965_A_G	26	0.0714286	0.0313857	-0.37747	0.174028	SNP	28	392	0.99276	clu_13701_+	ENSG00000182196	1.039	rs116510382
QTS000024	ftp://ftp.ebi.ac.uk/pub/databases/spot/eQTL/sumstats/QTS000024/QTD000423/QTD000423.cc.tsv.gz	12:122505706:122508218:clu_37606_-	12	122599015	A	AT	chr12_122599015_A_AT	10	0.0255102	0.193295	0.384713	0.29463	INDEL	10	392	0.99	clu_37606_-	ENSG00000111011	74.529	rs202144728
QTS000024	ftp://ftp.ebi.ac.uk/pub/databases/spot/eQTL/sumstats/QTS000024/QTD000423/QTD000423.cc.tsv.gz	12:122981299:122981595:clu_13701_+	12	122599015	A	AT	chr12_122599015_A_AT	10	0.0255102	0.0183411	0.659934	0.277257	INDEL	10	392	0.99	clu_13701_+	ENSG00000182196	1.039	rs202144728
QTS000024	ftp://ftp.ebi.ac.uk/pub/databases/spot/eQTL/sumstats/QTS000024/QTD000423/QTD000423.cc.tsv.gz	12:122505706:122508218:clu_37606_-	12	122599209	G	A	chr12_122599209_G_A	8	0.0204082	0.751889	-0.0987557	0.311895	SNP	8	392	0.86138	clu_37606_-	ENSG00000111011	74.529	rs117022682
QTS000024	ftp://ftp.ebi.ac.uk/pub/databases/spot/eQTL/sumstats/QTS000024/QTD000423/QTD000423.cc.tsv.gz	12:122981299:122981595:clu_13701_+	12	122599209	G	A	chr12_122599209_G_A	8	0.0204082	0.894875	0.0392654	0.296736	SNP	8	392	0.86138	clu_13701_+	ENSG00000182196	1.039	rs117022682
QTS000024	ftp://ftp.ebi.ac.uk/pub/databases/spot/eQTL/sumstats/QTS000024/QTD000423/QTD000423.cc.tsv.gz	12:122505706:122508218:clu_37606_-	12	122599363	A	ATT	chr12_122599363_A_ATT	64	0.178571	8.46948e-10	-0.7307	0.112781	INDEL	322	392	0.94098	clu_37606_-	ENSG00000111011	74.529	rs11439986
QTS000024	ftp://ftp.ebi.ac.uk/pub/databases/spot/eQTL/sumstats/QTS000024/QTD000423/QTD000423.cc.tsv.gz	12:122505706:122508218:clu_37606_-	12	122599363	A	ATT	chr12_122599363_A_ATT	64	0.178571	8.46948e-10	-0.7307	0.112781	INDEL	322	392	0.94098	clu_37606_-	ENSG00000111011	74.529	rs398021441
QTS000024	ftp://ftp.ebi.ac.uk/pub/databases/spot/eQTL/sumstats/QTS000024/QTD000423/QTD000423.cc.tsv.gz	12:122981299:122981595:clu_13701_+	12	122599363	A	ATT	chr12_122599363_A_ATT	64	0.178571	0.216432	0.147066	0.118563	INDEL	322	392	0.94098	clu_13701_+	ENSG00000182196	1.039	rs11439986
QTS000024	ftp://ftp.ebi.ac.uk/pub/databases/spot/eQTL/sumstats/QTS000024/QTD000423/QTD000423.cc.tsv.gz	12:122981299:122981595:clu_13701_+	12	122599363	A	ATT	chr12_122599363_A_ATT	64	0.178571	0.216432	0.147066	0.118563	INDEL	322	392	0.94098	clu_13701_+	ENSG00000182196	1.039	rs398021441
QTS000024	ftp://ftp.ebi.ac.uk/pub/databases/spot/eQTL/sumstats/QTS000024/QTD000423/QTD000423.cc.tsv.gz	12:122505706:122508218:clu_37606_-	12	122599927	G	T	chr12_122599927_G_T	10	0.0255102	0.195251	0.382846	0.294495	SNP	10	392	0.99705	clu_37606_-	ENSG00000111011	74.529	rs115959383
QTS000024	ftp://ftp.ebi.ac.uk/pub/databases/spot/eQTL/sumstats/QTS000024/QTD000423/QTD000423.cc.tsv.gz	12:122981299:122981595:clu_13701_+	12	122599927	G	T	chr12_122599927_G_T	10	0.0255102	0.0185702	0.658335	0.277135	SNP	10	392	0.99705	clu_13701_+	ENSG00000182196	1.039	rs115959383
QTS000024	ftp://ftp.ebi.ac.uk/pub/databases/spot/eQTL/sumstats/QTS000024/QTD000423/QTD000423.cc.tsv.gz	12:122505706:122508218:clu_37606_-	12	122599990	G	A	chr12_122599990_G_A	41	0.112245	0.660332	0.0716658	0.16281	SNP	44	392	0.98644	clu_37606_-	ENSG00000111011	74.529	rs147625032
QTS000024	ftp://ftp.ebi.ac.uk/pub/databases/spot/eQTL/sumstats/QTS000024/QTD000423/QTD000423.cc.tsv.gz	12:122981299:122981595:clu_13701_+	12	122599990	G	A	chr12_122599990_G_A	41	0.112245	0.236179	0.183443	0.154343	SNP	44	392	0.98644	clu_13701_+	ENSG00000182196	1.039	rs147625032
QTS000024	ftp://ftp.ebi.ac.uk/pub/databases/spot/eQTL/sumstats/QTS000024/QTD000423/QTD000423.cc.tsv.gz	12:122505706:122508218:clu_37606_-	12	122600259	C	T	chr12_122600259_C_T	73	0.232143	0.00229513	-0.354468	0.114601	SNP	91	392	0.9835	clu_37606_-	ENSG00000111011	74.529	rs2062505
QTS000024	ftp://ftp.ebi.ac.uk/pub/databases/spot/eQTL/sumstats/QTS000024/QTD000423/QTD000423.cc.tsv.gz	12:122981299:122981595:clu_13701_+	12	122600259	C	T	chr12_122600259_C_T	73	0.232143	0.436423	-0.087094	0.111662	SNP	91	392	0.9835	clu_13701_+	ENSG00000182196	1.039	rs2062505
QTS000024	ftp://ftp.ebi.ac.uk/pub/databases/spot/eQTL/sumstats/QTS000024/QTD000423/QTD000423.cc.tsv.gz	12:122505706:122508218:clu_37606_-	12	122600289	A	G	chr12_122600289_A_G	61	0.168367	7.75558e-11	-0.787462	0.113874	SNP	326	392	0.9562	clu_37606_-	ENSG00000111011	74.529	rs2062506
QTS000024	ftp://ftp.ebi.ac.uk/pub/databases/spot/eQTL/sumstats/QTS000024/QTD000423/QTD000423.cc.tsv.gz	12:122981299:122981595:clu_13701_+	12	122600289	A	G	chr12_122600289_A_G	61	0.168367	0.318267	0.121545	0.12145	SNP	326	392	0.9562	clu_13701_+	ENSG00000182196	1.039	rs2062506
QTS000024	ftp://ftp.ebi.ac.uk/pub/databases/spot/eQTL/sumstats/QTS000024/QTD000423/QTD000423.cc.tsv.gz	12:122505706:122508218:clu_37606_-	12	122600423	T	C	chr12_122600423_T_C	61	0.19898	0.961346	0.00629343	0.129677	SNP	78	392	0.98921	clu_37606_-	ENSG00000111011	74.529	rs56003869
QTS000024	ftp://ftp.ebi.ac.uk/pub/databases/spot/eQTL/sumstats/QTS000024/QTD000423/QTD000423.cc.tsv.gz	12:122981299:122981595:clu_13701_+	12	122600423	T	C	chr12_122600423_T_C	61	0.19898	0.00457289	0.346388	0.12063	SNP	78	392	0.98921	clu_13701_+	ENSG00000182196	1.039	rs56003869
QTS000024	ftp://ftp.ebi.ac.uk/pub/databases/spot/eQTL/sumstats/QTS000024/QTD000423/QTD000423.cc.tsv.gz	12:122505706:122508218:clu_37606_-	12	122600671	C	CT	chr12_122600671_C_CT	33	0.0918367	0.777186	-0.0471914	0.166513	INDEL	36	392	0.9851	clu_37606_-	ENSG00000111011	74.529	rs1455979634
QTS000024	ftp://ftp.ebi.ac.uk/pub/databases/spot/eQTL/sumstats/QTS000024/QTD000423/QTD000423.cc.tsv.gz	12:122981299:122981595:clu_13701_+	12	122600671	C	CT	chr12_122600671_C_CT	33	0.0918367	0.0625564	0.294021	0.156904	INDEL	36	392	0.9851	clu_13701_+	ENSG00000182196	1.039	rs1455979634
QTS000024	ftp://ftp.ebi.ac.uk/pub/databases/spot/eQTL/sumstats/QTS000024/QTD000423/QTD000423.cc.tsv.gz	12:122505706:122508218:clu_37606_-	12	122601207	C	T	chr12_122601207_C_T	54	0.158163	0.057222	-0.224749	0.117435	SNP	62	392	0.99372	clu_37606_-	ENSG00000111011	74.529	rs11058904
QTS000024	ftp://ftp.ebi.ac.uk/pub/databases/spot/eQTL/sumstats/QTS000024/QTD000423/QTD000423.cc.tsv.gz	12:122981299:122981595:clu_13701_+	12	122601207	C	T	chr12_122601207_C_T	54	0.158163	0.878434	-0.0172806	0.112819	SNP	62	392	0.99372	clu_13701_+	ENSG00000182196	1.039	rs11058904
QTS000024	ftp://ftp.ebi.ac.uk/pub/databases/spot/eQTL/sumstats/QTS000024/QTD000423/QTD000423.cc.tsv.gz	12:122505706:122508218:clu_37606_-	12	122601240	G	A	chr12_122601240_G_A	26	0.0714286	0.960981	0.00933613	0.190571	SNP	28	392	0.96397	clu_37606_-	ENSG00000111011	74.529	rs12297176
QTS000024	ftp://ftp.ebi.ac.uk/pub/databases/spot/eQTL/sumstats/QTS000024/QTD000423/QTD000423.cc.tsv.gz	12:122981299:122981595:clu_13701_+	12	122601240	G	A	chr12_122601240_G_A	26	0.0714286	0.0266823	-0.399547	0.178818	SNP	28	392	0.96397	clu_13701_+	ENSG00000182196	1.039	rs12297176
QTS000024	ftp://ftp.ebi.ac.uk/pub/databases/spot/eQTL/sumstats/QTS000024/QTD000423/QTD000423.cc.tsv.gz	12:122505706:122508218:clu_37606_-	12	122601628	A	AT	chr12_122601628_A_AT	9	0.0255102	0.604021	-0.138173	0.265954	INDEL	10	392	0.99489	clu_37606_-	ENSG00000111011	74.529	rs148770178
QTS000024	ftp://ftp.ebi.ac.uk/pub/databases/spot/eQTL/sumstats/QTS000024/QTD000423/QTD000423.cc.tsv.gz	12:122981299:122981595:clu_13701_+	12	122601628	A	AT	chr12_122601628_A_AT	9	0.0255102	0.495521	-0.172668	0.252832	INDEL	10	392	0.99489	clu_13701_+	ENSG00000182196	1.039	rs148770178
QTS000024	ftp://ftp.ebi.ac.uk/pub/databases/spot/eQTL/sumstats/QTS000024/QTD000423/QTD000423.cc.tsv.gz	12:122505706:122508218:clu_37606_-	12	122602249	T	C	chr12_122602249_T_C	23	0.0637755	0.550581	-0.107669	0.180046	SNP	25	392	0.99064	clu_37606_-	ENSG00000111011	74.529	rs74879342
QTS000024	ftp://ftp.ebi.ac.uk/pub/databases/spot/eQTL/sumstats/QTS000024/QTD000423/QTD000423.cc.tsv.gz	12:122981299:122981595:clu_13701_+	12	122602249	T	C	chr12_122602249_T_C	23	0.0637755	0.123841	0.263297	0.170304	SNP	25	392	0.99064	clu_13701_+	ENSG00000182196	1.039	rs74879342
QTS000024	ftp://ftp.ebi.ac.uk/pub/databases/spot/eQTL/sumstats/QTS000024/QTD000423/QTD000423.cc.tsv.gz	12:122505706:122508218:clu_37606_-	12	122602778	A	G	chr12_122602778_A_G	9	0.0255102	0.603137	-0.137919	0.264817	SNP	10	392	0.99992	clu_37606_-	ENSG00000111011	74.529	rs7304615
QTS000024	ftp://ftp.ebi.ac.uk/pub/databases/spot/eQTL/sumstats/QTS000024/QTD000423/QTD000423.cc.tsv.gz	12:122981299:122981595:clu_13701_+	12	122602778	A	G	chr12_122602778_A_G	9	0.0255102	0.49691	-0.171378	0.251755	SNP	10	392	0.99992	clu_13701_+	ENSG00000182196	1.039	rs7304615
QTS000024	ftp://ftp.ebi.ac.uk/pub/databases/spot/eQTL/sumstats/QTS000024/QTD000423/QTD000423.cc.tsv.gz	12:122505706:122508218:clu_37606_-	12	122602895	A	G	chr12_122602895_A_G	68	0.188776	9.79809e-09	-0.654322	0.108806	SNP	318	392	0.99978	clu_37606_-	ENSG00000111011	74.529	rs7307735
QTS000024	ftp://ftp.ebi.ac.uk/pub/databases/spot/eQTL/sumstats/QTS000024/QTD000423/QTD000423.cc.tsv.gz	12:122981299:122981595:clu_13701_+	12	122602895	A	G	chr12_122602895_A_G	68	0.188776	0.136684	0.168428	0.112669	SNP	318	392	0.99978	clu_13701_+	ENSG00000182196	1.039	rs7307735
QTS000024	ftp://ftp.ebi.ac.uk/pub/databases/spot/eQTL/sumstats/QTS000024/QTD000423/QTD000423.cc.tsv.gz	12:122505706:122508218:clu_37606_-	12	122603272	T	TA	chr12_122603272_T_TA	32	0.0867347	0.586239	0.084227	0.154468	INDEL	34	392	0.98104	clu_37606_-	ENSG00000111011	74.529	rs370531688
QTS000024	ftp://ftp.ebi.ac.uk/pub/databases/spot/eQTL/sumstats/QTS000024/QTD000423/QTD000423.cc.tsv.gz	12:122505706:122508218:clu_37606_-	12	122603272	T	TA	chr12_122603272_T_TA	32	0.0867347	0.586239	0.084227	0.154468	INDEL	34	392	0.98104	clu_37606_-	ENSG00000111011	74.529	rs531766223
QTS000024	ftp://ftp.ebi.ac.uk/pub/databases/spot/eQTL/sumstats/QTS000024/QTD000423/QTD000423.cc.tsv.gz	12:122505706:122508218:clu_37606_-	12	122603272	T	TAA	chr12_122603272_T_TAA	9	0.0280612	0.353899	-0.229012	0.246397	INDEL	11	392	0.97004	clu_37606_-	ENSG00000111011	74.529	rs370531688
QTS000024	ftp://ftp.ebi.ac.uk/pub/databases/spot/eQTL/sumstats/QTS000024/QTD000423/QTD000423.cc.tsv.gz	12:122981299:122981595:clu_13701_+	12	122603272	T	TA	chr12_122603272_T_TA	32	0.0867347	0.0330483	0.311899	0.145208	INDEL	34	392	0.98104	clu_13701_+	ENSG00000182196	1.039	rs370531688
QTS000024	ftp://ftp.ebi.ac.uk/pub/databases/spot/eQTL/sumstats/QTS000024/QTD000423/QTD000423.cc.tsv.gz	12:122981299:122981595:clu_13701_+	12	122603272	T	TA	chr12_122603272_T_TA	32	0.0867347	0.0330483	0.311899	0.145208	INDEL	34	392	0.98104	clu_13701_+	ENSG00000182196	1.039	rs531766223
QTS000024	ftp://ftp.ebi.ac.uk/pub/databases/spot/eQTL/sumstats/QTS000024/QTD000423/QTD000423.cc.tsv.gz	12:122981299:122981595:clu_13701_+	12	122603272	T	TAA	chr12_122603272_T_TAA	9	0.0280612	0.925091	-0.0221188	0.234921	INDEL	11	392	0.97004	clu_13701_+	ENSG00000182196	1.039	rs370531688
QTS000024	ftp://ftp.ebi.ac.uk/pub/databases/spot/eQTL/sumstats/QTS000024/QTD000423/QTD000423.cc.tsv.gz	12:122505706:122508218:clu_37606_-	12	122603332	A	T	chr12_122603332_A_T	9	0.0255102	0.604021	-0.138173	0.265954	SNP	10	392	0.99489	clu_37606_-	ENSG00000111011	74.529	rs7308251
QTS000024	ftp://ftp.ebi.ac.uk/pub/databases/spot/eQTL/sumstats/QTS000024/QTD000423/QTD000423.cc.tsv.gz	12:122981299:122981595:clu_13701_+	12	122603332	A	T	chr12_122603332_A_T	9	0.0255102	0.495521	-0.172668	0.252832	SNP	10	392	0.99489	clu_13701_+	ENSG00000182196	1.039	rs7308251
QTS000024	ftp://ftp.ebi.ac.uk/pub/databases/spot/eQTL/sumstats/QTS000024/QTD000423/QTD000423.cc.tsv.gz	12:122505706:122508218:clu_37606_-	12	122603614	C	T	chr12_122603614_C_T	10	0.0255102	0.195251	0.382846	0.294495	SNP	10	392	0.99706	clu_37606_-	ENSG00000111011	74.529	rs144472434
QTS000024	ftp://ftp.ebi.ac.uk/pub/databases/spot/eQTL/sumstats/QTS000024/QTD000423/QTD000423.cc.tsv.gz	12:122981299:122981595:clu_13701_+	12	122603614	C	T	chr12_122603614_C_T	10	0.0255102	0.0185702	0.658335	0.277135	SNP	10	392	0.99706	clu_13701_+	ENSG00000182196	1.039	rs144472434
QTS000024	ftp://ftp.ebi.ac.uk/pub/databases/spot/eQTL/sumstats/QTS000024/QTD000423/QTD000423.cc.tsv.gz	12:122505706:122508218:clu_37606_-	12	122603639	C	T	chr12_122603639_C_T	15	0.0382653	0.968854	-0.00943783	0.241376	SNP	15	392	0.98718	clu_37606_-	ENSG00000111011	74.529	rs139546912
QTS000024	ftp://ftp.ebi.ac.uk/pub/databases/spot/eQTL/sumstats/QTS000024/QTD000423/QTD000423.cc.tsv.gz	12:122981299:122981595:clu_13701_+	12	122603639	C	T	chr12_122603639_C_T	15	0.0382653	0.00581887	0.627425	0.224806	SNP	15	392	0.98718	clu_13701_+	ENSG00000182196	1.039	rs139546912
QTS000024	ftp://ftp.ebi.ac.uk/pub/databases/spot/eQTL/sumstats/QTS000024/QTD000423/QTD000423.cc.tsv.gz	12:122505706:122508218:clu_37606_-	12	122603646	T	C	chr12_122603646_T_C	77	0.227041	0.840257	0.0226278	0.112099	SNP	89	392	0.98929	clu_37606_-	ENSG00000111011	74.529	rs143575566
QTS000024	ftp://ftp.ebi.ac.uk/pub/databases/spot/eQTL/sumstats/QTS000024/QTD000423/QTD000423.cc.tsv.gz	12:122981299:122981595:clu_13701_+	12	122603646	T	C	chr12_122603646_T_C	77	0.227041	0.0169903	0.25289	0.104969	SNP	89	392	0.98929	clu_13701_+	ENSG00000182196	1.039	rs143575566
QTS000024	ftp://ftp.ebi.ac.uk/pub/databases/spot/eQTL/sumstats/QTS000024/QTD000423/QTD000423.cc.tsv.gz	12:122505706:122508218:clu_37606_-	12	122603804	A	G	chr12_122603804_A_G	54	0.158163	0.0569124	-0.225008	0.117423	SNP	62	392	0.99211	clu_37606_-	ENSG00000111011	74.529	rs57721222
QTS000024	ftp://ftp.ebi.ac.uk/pub/databases/spot/eQTL/sumstats/QTS000024/QTD000423/QTD000423.cc.tsv.gz	12:122981299:122981595:clu_13701_+	12	122603804	A	G	chr12_122603804_A_G	54	0.158163	0.887909	-0.0159232	0.112811	SNP	62	392	0.99211	clu_13701_+	ENSG00000182196	1.039	rs57721222
QTS000024	ftp://ftp.ebi.ac.uk/pub/databases/spot/eQTL/sumstats/QTS000024/QTD000423/QTD000423.cc.tsv.gz	12:122505706:122508218:clu_37606_-	12	122604168	CT	C	chr12_122604168_CT_C	102	0.375	0.876053	-0.0172197	0.110245	INDEL	147	392	0.96258	clu_37606_-	ENSG00000111011	74.529	rs1356997199
QTS000024	ftp://ftp.ebi.ac.uk/pub/databases/spot/eQTL/sumstats/QTS000024/QTD000423/QTD000423.cc.tsv.gz	12:122505706:122508218:clu_37606_-	12	122604168	CTT	C	chr12_122604168_CTT_C	15	0.0382653	0.347917	-0.231228	0.245704	INDEL	15	392	0.9856	clu_37606_-	ENSG00000111011	74.529	rs1481824020
QTS000024	ftp://ftp.ebi.ac.uk/pub/databases/spot/eQTL/sumstats/QTS000024/QTD000423/QTD000423.cc.tsv.gz	12:122981299:122981595:clu_13701_+	12	122604168	CT	C	chr12_122604168_CT_C	102	0.375	0.0124904	0.260073	0.103073	INDEL	147	392	0.96258	clu_13701_+	ENSG00000182196	1.039	rs1356997199
QTS000024	ftp://ftp.ebi.ac.uk/pub/databases/spot/eQTL/sumstats/QTS000024/QTD000423/QTD000423.cc.tsv.gz	12:122981299:122981595:clu_13701_+	12	122604168	CTT	C	chr12_122604168_CTT_C	15	0.0382653	0.313031	-0.236354	0.23362	INDEL	15	392	0.9856	clu_13701_+	ENSG00000182196	1.039	rs1481824020
QTS000024	ftp://ftp.ebi.ac.uk/pub/databases/spot/eQTL/sumstats/QTS000024/QTD000423/QTD000423.cc.tsv.gz	12:122505706:122508218:clu_37606_-	12	122604192	T	A	chr12_122604192_T_A	7	0.0204082	0.653653	-0.128687	0.286329	SNP	8	392	0.95927	clu_37606_-	ENSG00000111011	74.529	rs546307718
QTS000024	ftp://ftp.ebi.ac.uk/pub/databases/spot/eQTL/sumstats/QTS000024/QTD000423/QTD000423.cc.tsv.gz	12:122981299:122981595:clu_13701_+	12	122604192	T	A	chr12_122604192_T_A	7	0.0204082	0.651764	-0.123119	0.272348	SNP	8	392	0.95927	clu_13701_+	ENSG00000182196	1.039	rs546307718
QTS000024	ftp://ftp.ebi.ac.uk/pub/databases/spot/eQTL/sumstats/QTS000024/QTD000423/QTD000423.cc.tsv.gz	12:122505706:122508218:clu_37606_-	12	122604209	G	A	chr12_122604209_G_A	53	0.155612	0.0892779	-0.202396	0.118472	SNP	61	392	0.99386	clu_37606_-	ENSG00000111011	74.529	rs35825023
QTS000024	ftp://ftp.ebi.ac.uk/pub/databases/spot/eQTL/sumstats/QTS000024/QTD000423/QTD000423.cc.tsv.gz	12:122981299:122981595:clu_13701_+	12	122604209	G	A	chr12_122604209_G_A	53	0.155612	0.743946	-0.0371488	0.113559	SNP	61	392	0.99386	clu_13701_+	ENSG00000182196	1.039	rs35825023
QTS000024	ftp://ftp.ebi.ac.uk/pub/databases/spot/eQTL/sumstats/QTS000024/QTD000423/QTD000423.cc.tsv.gz	12:122505706:122508218:clu_37606_-	12	122604344	T	C	chr12_122604344_T_C	8	0.0204082	0.0513404	0.65355	0.333168	SNP	8	392	0.97129	clu_37606_-	ENSG00000111011	74.529	rs114060426
QTS000024	ftp://ftp.ebi.ac.uk/pub/databases/spot/eQTL/sumstats/QTS000024/QTD000423/QTD000423.cc.tsv.gz	12:122981299:122981595:clu_13701_+	12	122604344	T	C	chr12_122604344_T_C	8	0.0204082	0.394784	0.27263	0.319611	SNP	8	392	0.97129	clu_13701_+	ENSG00000182196	1.039	rs114060426
QTS000024	ftp://ftp.ebi.ac.uk/pub/databases/spot/eQTL/sumstats/QTS000024/QTD000423/QTD000423.cc.tsv.gz	12:122505706:122508218:clu_37606_-	12	122604662	G	A	chr12_122604662_G_A	30	0.0816327	0.768078	-0.0521272	0.176503	SNP	32	392	1	clu_37606_-	ENSG00000111011	74.529	rs7960674
QTS000024	ftp://ftp.ebi.ac.uk/pub/databases/spot/eQTL/sumstats/QTS000024/QTD000423/QTD000423.cc.tsv.gz	12:122981299:122981595:clu_13701_+	12	122604662	G	A	chr12_122604662_G_A	30	0.0816327	0.00981181	0.430269	0.164853	SNP	32	392	1	clu_13701_+	ENSG00000182196	1.039	rs7960674
QTS000024	ftp://ftp.ebi.ac.uk/pub/databases/spot/eQTL/sumstats/QTS000024/QTD000423/QTD000423.cc.tsv.gz	12:122505706:122508218:clu_37606_-	12	122604785	G	A	chr12_122604785_G_A	9	0.0255102	0.60307	-0.137955	0.264837	SNP	10	392	0.99999	clu_37606_-	ENSG00000111011	74.529	rs7960847
QTS000024	ftp://ftp.ebi.ac.uk/pub/databases/spot/eQTL/sumstats/QTS000024/QTD000423/QTD000423.cc.tsv.gz	12:122981299:122981595:clu_13701_+	12	122604785	G	A	chr12_122604785_G_A	9	0.0255102	0.496909	-0.171392	0.251774	SNP	10	392	0.99999	clu_13701_+	ENSG00000182196	1.039	rs7960847
QTS000024	ftp://ftp.ebi.ac.uk/pub/databases/spot/eQTL/sumstats/QTS000024/QTD000423/QTD000423.cc.tsv.gz	12:122505706:122508218:clu_37606_-	12	122605199	A	ATATACT	chr12_122605199_A_ATATACT	70	0.201531	0.672622	0.0490118	0.115801	INDEL	79	392	0.98432	clu_37606_-	ENSG00000111011	74.529	rs146383155
QTS000024	ftp://ftp.ebi.ac.uk/pub/databases/spot/eQTL/sumstats/QTS000024/QTD000423/QTD000423.cc.tsv.gz	12:122981299:122981595:clu_13701_+	12	122605199	A	ATATACT	chr12_122605199_A_ATATACT	70	0.201531	0.00582554	0.301117	0.107905	INDEL	79	392	0.98432	clu_13701_+	ENSG00000182196	1.039	rs146383155
QTS000024	ftp://ftp.ebi.ac.uk/pub/databases/spot/eQTL/sumstats/QTS000024/QTD000423/QTD000423.cc.tsv.gz	12:122505706:122508218:clu_37606_-	12	122605408	C	T	chr12_122605408_C_T	30	0.0816327	0.768078	-0.0521272	0.176503	SNP	32	392	1	clu_37606_-	ENSG00000111011	74.529	rs7310898
QTS000024	ftp://ftp.ebi.ac.uk/pub/databases/spot/eQTL/sumstats/QTS000024/QTD000423/QTD000423.cc.tsv.gz	12:122981299:122981595:clu_13701_+	12	122605408	C	T	chr12_122605408_C_T	30	0.0816327	0.00981181	0.430269	0.164853	SNP	32	392	1	clu_13701_+	ENSG00000182196	1.039	rs7310898
QTS000024	ftp://ftp.ebi.ac.uk/pub/databases/spot/eQTL/sumstats/QTS000024/QTD000423/QTD000423.cc.tsv.gz	12:122505706:122508218:clu_37606_-	12	122605690	C	T	chr12_122605690_C_T	71	0.227041	0.00256215	-0.356739	0.116639	SNP	89	392	0.96942	clu_37606_-	ENSG00000111011	74.529	rs7398939
QTS000024	ftp://ftp.ebi.ac.uk/pub/databases/spot/eQTL/sumstats/QTS000024/QTD000423/QTD000423.cc.tsv.gz	12:122981299:122981595:clu_13701_+	12	122605690	C	T	chr12_122605690_C_T	71	0.227041	0.589393	-0.0614662	0.113683	SNP	89	392	0.96942	clu_13701_+	ENSG00000182196	1.039	rs7398939
QTS000024	ftp://ftp.ebi.ac.uk/pub/databases/spot/eQTL/sumstats/QTS000024/QTD000423/QTD000423.cc.tsv.gz	12:122505706:122508218:clu_37606_-	12	122605833	T	C	chr12_122605833_T_C	51	0.140306	3.22446e-08	-0.771771	0.133543	SNP	337	392	0.9356	clu_37606_-	ENSG00000111011	74.529	rs2342082
QTS000024	ftp://ftp.ebi.ac.uk/pub/databases/spot/eQTL/sumstats/QTS000024/QTD000423/QTD000423.cc.tsv.gz	12:122981299:122981595:clu_13701_+	12	122605833	T	C	chr12_122605833_T_C	51	0.140306	0.323761	0.136421	0.137875	SNP	337	392	0.9356	clu_13701_+	ENSG00000182196	1.039	rs2342082
QTS000024	ftp://ftp.ebi.ac.uk/pub/databases/spot/eQTL/sumstats/QTS000024/QTD000423/QTD000423.cc.tsv.gz	12:122505706:122508218:clu_37606_-	12	122606018	T	G	chr12_122606018_T_G	132	0.420918	4.6009e-06	-0.413006	0.0874048	SNP	228	392	0.97073	clu_37606_-	ENSG00000111011	74.529	rs61244464
QTS000024	ftp://ftp.ebi.ac.uk/pub/databases/spot/eQTL/sumstats/QTS000024/QTD000423/QTD000423.cc.tsv.gz	12:122981299:122981595:clu_13701_+	12	122606018	T	G	chr12_122606018_T_G	132	0.420918	0.515058	-0.0574076	0.0880128	SNP	228	392	0.97073	clu_13701_+	ENSG00000182196	1.039	rs61244464
QTS000024	ftp://ftp.ebi.ac.uk/pub/databases/spot/eQTL/sumstats/QTS000024/QTD000423/QTD000423.cc.tsv.gz	12:122505706:122508218:clu_37606_-	12	122606025	G	T	chr12_122606025_G_T	133	0.423469	8.29676e-06	-0.406642	0.0886089	SNP	227	392	0.96499	clu_37606_-	ENSG00000111011	74.529	rs35417323
QTS000024	ftp://ftp.ebi.ac.uk/pub/databases/spot/eQTL/sumstats/QTS000024/QTD000423/QTD000423.cc.tsv.gz	12:122981299:122981595:clu_13701_+	12	122606025	G	T	chr12_122606025_G_T	133	0.423469	0.513434	-0.0582411	0.0889461	SNP	227	392	0.96499	clu_13701_+	ENSG00000182196	1.039	rs35417323
QTS000024	ftp://ftp.ebi.ac.uk/pub/databases/spot/eQTL/sumstats/QTS000024/QTD000423/QTD000423.cc.tsv.gz	12:122505706:122508218:clu_37606_-	12	122606222	C	CT	chr12_122606222_C_CT	19	0.0510204	0.720015	-0.079041	0.220171	INDEL	20	392	0.89571	clu_37606_-	ENSG00000111011	74.529	rs1238515386
QTS000024	ftp://ftp.ebi.ac.uk/pub/databases/spot/eQTL/sumstats/QTS000024/QTD000423/QTD000423.cc.tsv.gz	12:122505706:122508218:clu_37606_-	12	122606222	CTTTT	C	chr12_122606222_CTTTT_C	41	0.112245	0.659374	0.0722307	0.163601	INDEL	44	392	0.98087	clu_37606_-	ENSG00000111011	74.529	rs1274335130
QTS000024	ftp://ftp.ebi.ac.uk/pub/databases/spot/eQTL/sumstats/QTS000024/QTD000423/QTD000423.cc.tsv.gz	12:122505706:122508218:clu_37606_-	12	122606222	CTTTT	C	chr12_122606222_CTTTT_C	41	0.112245	0.659374	0.0722307	0.163601	INDEL	44	392	0.98087	clu_37606_-	ENSG00000111011	74.529	rs34344479
QTS000024	ftp://ftp.ebi.ac.uk/pub/databases/spot/eQTL/sumstats/QTS000024/QTD000423/QTD000423.cc.tsv.gz	12:122981299:122981595:clu_13701_+	12	122606222	C	CT	chr12_122606222_C_CT	19	0.0510204	0.268103	-0.231931	0.208786	INDEL	20	392	0.89571	clu_13701_+	ENSG00000182196	1.039	rs1238515386
QTS000024	ftp://ftp.ebi.ac.uk/pub/databases/spot/eQTL/sumstats/QTS000024/QTD000423/QTD000423.cc.tsv.gz	12:122981299:122981595:clu_13701_+	12	122606222	CTTTT	C	chr12_122606222_CTTTT_C	41	0.112245	0.235844	0.184465	0.155092	INDEL	44	392	0.98087	clu_13701_+	ENSG00000182196	1.039	rs1274335130
QTS000024	ftp://ftp.ebi.ac.uk/pub/databases/spot/eQTL/sumstats/QTS000024/QTD000423/QTD000423.cc.tsv.gz	12:122981299:122981595:clu_13701_+	12	122606222	CTTTT	C	chr12_122606222_CTTTT_C	41	0.112245	0.235844	0.184465	0.155092	INDEL	44	392	0.98087	clu_13701_+	ENSG00000182196	1.039	rs34344479
QTS000024	ftp://ftp.ebi.ac.uk/pub/databases/spot/eQTL/sumstats/QTS000024/QTD000423/QTD000423.cc.tsv.gz	12:122505706:122508218:clu_37606_-	12	122606449	C	T	chr12_122606449_C_T	30	0.0816327	0.767463	-0.0523397	0.17674	SNP	32	392	0.99832	clu_37606_-	ENSG00000111011	74.529	rs143791673
QTS000024	ftp://ftp.ebi.ac.uk/pub/databases/spot/eQTL/sumstats/QTS000024/QTD000423/QTD000423.cc.tsv.gz	12:122981299:122981595:clu_13701_+	12	122606449	C	T	chr12_122606449_C_T	30	0.0816327	0.00980919	0.430862	0.165074	SNP	32	392	0.99832	clu_13701_+	ENSG00000182196	1.039	rs143791673
QTS000024	ftp://ftp.ebi.ac.uk/pub/databases/spot/eQTL/sumstats/QTS000024/QTD000423/QTD000423.cc.tsv.gz	12:122505706:122508218:clu_37606_-	12	122606788	G	A	chr12_122606788_G_A	10	0.0255102	0.195855	0.382332	0.294499	SNP	10	392	0.99736	clu_37606_-	ENSG00000111011	74.529	rs114432807
QTS000024	ftp://ftp.ebi.ac.uk/pub/databases/spot/eQTL/sumstats/QTS000024/QTD000423/QTD000423.cc.tsv.gz	12:122981299:122981595:clu_13701_+	12	122606788	G	A	chr12_122606788_G_A	10	0.0255102	0.0185887	0.658234	0.277137	SNP	10	392	0.99736	clu_13701_+	ENSG00000182196	1.039	rs114432807
QTS000024	ftp://ftp.ebi.ac.uk/pub/databases/spot/eQTL/sumstats/QTS000024/QTD000423/QTD000423.cc.tsv.gz	12:122505706:122508218:clu_37606_-	12	122607209	G	A	chr12_122607209_G_A	8	0.0204082	0.64669	-0.150903	0.32867	SNP	8	392	0.92997	clu_37606_-	ENSG00000111011	74.529	rs137935047
QTS000024	ftp://ftp.ebi.ac.uk/pub/databases/spot/eQTL/sumstats/QTS000024/QTD000423/QTD000423.cc.tsv.gz	12:122981299:122981595:clu_13701_+	12	122607209	G	A	chr12_122607209_G_A	8	0.0204082	0.126812	0.47671	0.310792	SNP	8	392	0.92997	clu_13701_+	ENSG00000182196	1.039	rs137935047
QTS000024	ftp://ftp.ebi.ac.uk/pub/databases/spot/eQTL/sumstats/QTS000024/QTD000423/QTD000423.cc.tsv.gz	12:122505706:122508218:clu_37606_-	12	122607212	C	T	chr12_122607212_C_T	54	0.158163	0.0573532	-0.224456	0.117345	SNP	62	392	0.99512	clu_37606_-	ENSG00000111011	74.529	rs7954964
QTS000024	ftp://ftp.ebi.ac.uk/pub/databases/spot/eQTL/sumstats/QTS000024/QTD000423/QTD000423.cc.tsv.gz	12:122981299:122981595:clu_13701_+	12	122607212	C	T	chr12_122607212_C_T	54	0.158163	0.881093	-0.0168866	0.112731	SNP	62	392	0.99512	clu_13701_+	ENSG00000182196	1.039	rs7954964
QTS000024	ftp://ftp.ebi.ac.uk/pub/databases/spot/eQTL/sumstats/QTS000024/QTD000423/QTD000423.cc.tsv.gz	12:122505706:122508218:clu_37606_-	12	122607750	C	T	chr12_122607750_C_T	30	0.0841837	0.666655	-0.0728241	0.16879	SNP	33	392	0.99836	clu_37606_-	ENSG00000111011	74.529	rs60586933
QTS000024	ftp://ftp.ebi.ac.uk/pub/databases/spot/eQTL/sumstats/QTS000024/QTD000423/QTD000423.cc.tsv.gz	12:122981299:122981595:clu_13701_+	12	122607750	C	T	chr12_122607750_C_T	30	0.0841837	0.0130884	0.395753	0.157915	SNP	33	392	0.99836	clu_13701_+	ENSG00000182196	1.039	rs60586933
QTS000024	ftp://ftp.ebi.ac.uk/pub/databases/spot/eQTL/sumstats/QTS000024/QTD000423/QTD000423.cc.tsv.gz	12:122505706:122508218:clu_37606_-	12	122608674	C	G	chr12_122608674_C_G	31	0.0867347	0.690773	-0.0670427	0.168262	SNP	34	392	0.99073	clu_37606_-	ENSG00000111011	74.529	rs78388330
QTS000024	ftp://ftp.ebi.ac.uk/pub/databases/spot/eQTL/sumstats/QTS000024/QTD000423/QTD000423.cc.tsv.gz	12:122981299:122981595:clu_13701_+	12	122608674	C	G	chr12_122608674_C_G	31	0.0867347	0.0168737	0.380109	0.157605	SNP	34	392	0.99073	clu_13701_+	ENSG00000182196	1.039	rs78388330
QTS000024	ftp://ftp.ebi.ac.uk/pub/databases/spot/eQTL/sumstats/QTS000024/QTD000423/QTD000423.cc.tsv.gz	12:122505706:122508218:clu_37606_-	12	122608818	G	C	chr12_122608818_G_C	15	0.0382653	0.35427	-0.229219	0.246811	SNP	15	392	0.9817	clu_37606_-	ENSG00000111011	74.529	rs112729959
QTS000024	ftp://ftp.ebi.ac.uk/pub/databases/spot/eQTL/sumstats/QTS000024/QTD000423/QTD000423.cc.tsv.gz	12:122981299:122981595:clu_13701_+	12	122608818	G	C	chr12_122608818_G_C	15	0.0382653	0.324225	-0.231989	0.234687	SNP	15	392	0.9817	clu_13701_+	ENSG00000182196	1.039	rs112729959
QTS000024	ftp://ftp.ebi.ac.uk/pub/databases/spot/eQTL/sumstats/QTS000024/QTD000423/QTD000423.cc.tsv.gz	12:122505706:122508218:clu_37606_-	12	122608994	G	T	chr12_122608994_G_T	120	0.395408	0.129167	-0.156876	0.102914	SNP	155	392	0.97722	clu_37606_-	ENSG00000111011	74.529	rs7979860
QTS000024	ftp://ftp.ebi.ac.uk/pub/databases/spot/eQTL/sumstats/QTS000024/QTD000423/QTD000423.cc.tsv.gz	12:122981299:122981595:clu_13701_+	12	122608994	G	T	chr12_122608994_G_T	120	0.395408	0.989389	-0.001312	0.0985153	SNP	155	392	0.97722	clu_13701_+	ENSG00000182196	1.039	rs7979860
QTS000024	ftp://ftp.ebi.ac.uk/pub/databases/spot/eQTL/sumstats/QTS000024/QTD000423/QTD000423.cc.tsv.gz	12:122505706:122508218:clu_37606_-	12	122609181	C	T	chr12_122609181_C_T	74	0.237245	0.00671831	-0.318134	0.116019	SNP	93	392	0.96782	clu_37606_-	ENSG00000111011	74.529	rs11611668
QTS000024	ftp://ftp.ebi.ac.uk/pub/databases/spot/eQTL/sumstats/QTS000024/QTD000423/QTD000423.cc.tsv.gz	12:122981299:122981595:clu_13701_+	12	122609181	C	T	chr12_122609181_C_T	74	0.237245	0.407498	-0.0933269	0.11241	SNP	93	392	0.96782	clu_13701_+	ENSG00000182196	1.039	rs11611668
QTS000024	ftp://ftp.ebi.ac.uk/pub/databases/spot/eQTL/sumstats/QTS000024/QTD000423/QTD000423.cc.tsv.gz	12:122505706:122508218:clu_37606_-	12	122610173	G	C	chr12_122610173_G_C	110	0.408163	0.0244433	-0.235101	0.10361	SNP	232	392	0.99048	clu_37606_-	ENSG00000111011	74.529	rs2277346
QTS000024	ftp://ftp.ebi.ac.uk/pub/databases/spot/eQTL/sumstats/QTS000024/QTD000423/QTD000423.cc.tsv.gz	12:122981299:122981595:clu_13701_+	12	122610173	G	C	chr12_122610173_G_C	110	0.408163	0.0772269	0.176083	0.0990831	SNP	232	392	0.99048	clu_13701_+	ENSG00000182196	1.039	rs2277346
QTS000024	ftp://ftp.ebi.ac.uk/pub/databases/spot/eQTL/sumstats/QTS000024/QTD000423/QTD000423.cc.tsv.gz	12:122505706:122508218:clu_37606_-	12	122610291	A	G	chr12_122610291_A_G	30	0.0816327	0.767463	-0.0523397	0.17674	SNP	32	392	0.99832	clu_37606_-	ENSG00000111011	74.529	rs61275910
QTS000024	ftp://ftp.ebi.ac.uk/pub/databases/spot/eQTL/sumstats/QTS000024/QTD000423/QTD000423.cc.tsv.gz	12:122981299:122981595:clu_13701_+	12	122610291	A	G	chr12_122610291_A_G	30	0.0816327	0.00980919	0.430862	0.165074	SNP	32	392	0.99832	clu_13701_+	ENSG00000182196	1.039	rs61275910
QTS000024	ftp://ftp.ebi.ac.uk/pub/databases/spot/eQTL/sumstats/QTS000024/QTD000423/QTD000423.cc.tsv.gz	12:122505706:122508218:clu_37606_-	12	122610318	G	A	chr12_122610318_G_A	30	0.0816327	0.767463	-0.0523397	0.17674	SNP	32	392	0.99832	clu_37606_-	ENSG00000111011	74.529	rs56019922
QTS000024	ftp://ftp.ebi.ac.uk/pub/databases/spot/eQTL/sumstats/QTS000024/QTD000423/QTD000423.cc.tsv.gz	12:122981299:122981595:clu_13701_+	12	122610318	G	A	chr12_122610318_G_A	30	0.0816327	0.00980919	0.430862	0.165074	SNP	32	392	0.99832	clu_13701_+	ENSG00000182196	1.039	rs56019922
QTS000024	ftp://ftp.ebi.ac.uk/pub/databases/spot/eQTL/sumstats/QTS000024/QTD000423/QTD000423.cc.tsv.gz	12:122505706:122508218:clu_37606_-	12	122610494	T	C	chr12_122610494_T_C	54	0.158163	0.0569908	-0.2239	0.116882	SNP	62	392	0.99993	clu_37606_-	ENSG00000111011	74.529	rs1392237
QTS000024	ftp://ftp.ebi.ac.uk/pub/databases/spot/eQTL/sumstats/QTS000024/QTD000423/QTD000423.cc.tsv.gz	12:122981299:122981595:clu_13701_+	12	122610494	T	C	chr12_122610494_T_C	54	0.158163	0.883932	-0.0164159	0.11229	SNP	62	392	0.99993	clu_13701_+	ENSG00000182196	1.039	rs1392237
QTS000024	ftp://ftp.ebi.ac.uk/pub/databases/spot/eQTL/sumstats/QTS000024/QTD000423/QTD000423.cc.tsv.gz	12:122505706:122508218:clu_37606_-	12	122610500	G	A	chr12_122610500_G_A	6	0.0178571	0.0139128	0.735523	0.296143	SNP	7	392	0.99995	clu_37606_-	ENSG00000111011	74.529	rs111527941
QTS000024	ftp://ftp.ebi.ac.uk/pub/databases/spot/eQTL/sumstats/QTS000024/QTD000423/QTD000423.cc.tsv.gz	12:122981299:122981595:clu_13701_+	12	122610500	G	A	chr12_122610500_G_A	6	0.0178571	0.708639	-0.107167	0.286333	SNP	7	392	0.99995	clu_13701_+	ENSG00000182196	1.039	rs111527941
QTS000024	ftp://ftp.ebi.ac.uk/pub/databases/spot/eQTL/sumstats/QTS000024/QTD000423/QTD000423.cc.tsv.gz	12:122505706:122508218:clu_37606_-	12	122610788	T	TA	chr12_122610788_T_TA	27	0.0739796	0.981872	-0.00419448	0.184343	INDEL	29	392	0.98966	clu_37606_-	ENSG00000111011	74.529	rs144052270
QTS000024	ftp://ftp.ebi.ac.uk/pub/databases/spot/eQTL/sumstats/QTS000024/QTD000423/QTD000423.cc.tsv.gz	12:122981299:122981595:clu_13701_+	12	122610788	T	TA	chr12_122610788_T_TA	27	0.0739796	0.0342077	-0.369524	0.173179	INDEL	29	392	0.98966	clu_13701_+	ENSG00000182196	1.039	rs144052270
QTS000024	ftp://ftp.ebi.ac.uk/pub/databases/spot/eQTL/sumstats/QTS000024/QTD000423/QTD000423.cc.tsv.gz	12:122505706:122508218:clu_37606_-	12	122611022	A	G	chr12_122611022_A_G	10	0.0255102	0.197373	0.381042	0.294508	SNP	10	392	0.99826	clu_37606_-	ENSG00000111011	74.529	rs115270786
QTS000024	ftp://ftp.ebi.ac.uk/pub/databases/spot/eQTL/sumstats/QTS000024/QTD000423/QTD000423.cc.tsv.gz	12:122981299:122981595:clu_13701_+	12	122611022	A	G	chr12_122611022_A_G	10	0.0255102	0.0186357	0.657973	0.277139	SNP	10	392	0.99826	clu_13701_+	ENSG00000182196	1.039	rs115270786
QTS000024	ftp://ftp.ebi.ac.uk/pub/databases/spot/eQTL/sumstats/QTS000024/QTD000423/QTD000423.cc.tsv.gz	12:122505706:122508218:clu_37606_-	12	122611658	A	G	chr12_122611658_A_G	8	0.0204082	0.343575	0.3105	0.326976	SNP	8	392	0.99635	clu_37606_-	ENSG00000111011	74.529	rs138717843
QTS000024	ftp://ftp.ebi.ac.uk/pub/databases/spot/eQTL/sumstats/QTS000024/QTD000423/QTD000423.cc.tsv.gz	12:122981299:122981595:clu_13701_+	12	122611658	A	G	chr12_122611658_A_G	8	0.0204082	0.488152	0.216301	0.311371	SNP	8	392	0.99635	clu_13701_+	ENSG00000182196	1.039	rs138717843
QTS000024	ftp://ftp.ebi.ac.uk/pub/databases/spot/eQTL/sumstats/QTS000024/QTD000423/QTD000423.cc.tsv.gz	12:122505706:122508218:clu_37606_-	12	122611748	C	T	chr12_122611748_C_T	10	0.0255102	0.197373	0.381042	0.294508	SNP	10	392	0.99826	clu_37606_-	ENSG00000111011	74.529	rs79054853
QTS000024	ftp://ftp.ebi.ac.uk/pub/databases/spot/eQTL/sumstats/QTS000024/QTD000423/QTD000423.cc.tsv.gz	12:122981299:122981595:clu_13701_+	12	122611748	C	T	chr12_122611748_C_T	10	0.0255102	0.0186357	0.657973	0.277139	SNP	10	392	0.99826	clu_13701_+	ENSG00000182196	1.039	rs79054853
QTS000024	ftp://ftp.ebi.ac.uk/pub/databases/spot/eQTL/sumstats/QTS000024/QTD000423/QTD000423.cc.tsv.gz	12:122505706:122508218:clu_37606_-	12	122611917	A	AT	chr12_122611917_A_AT	77	0.227041	0.846688	0.021668	0.111908	INDEL	89	392	0.99311	clu_37606_-	ENSG00000111011	74.529	rs11372194
QTS000024	ftp://ftp.ebi.ac.uk/pub/databases/spot/eQTL/sumstats/QTS000024/QTD000423/QTD000423.cc.tsv.gz	12:122981299:122981595:clu_13701_+	12	122611917	A	AT	chr12_122611917_A_AT	77	0.227041	0.0167428	0.253017	0.104781	INDEL	89	392	0.99311	clu_13701_+	ENSG00000182196	1.039	rs11372194
QTS000024	ftp://ftp.ebi.ac.uk/pub/databases/spot/eQTL/sumstats/QTS000024/QTD000423/QTD000423.cc.tsv.gz	12:122505706:122508218:clu_37606_-	12	122611929	T	C	chr12_122611929_T_C	15	0.0382653	0.344145	-0.232505	0.245132	SNP	15	392	0.98885	clu_37606_-	ENSG00000111011	74.529	rs75314411
QTS000024	ftp://ftp.ebi.ac.uk/pub/databases/spot/eQTL/sumstats/QTS000024/QTD000423/QTD000423.cc.tsv.gz	12:122981299:122981595:clu_13701_+	12	122611929	T	C	chr12_122611929_T_C	15	0.0382653	0.313466	-0.235601	0.233086	SNP	15	392	0.98885	clu_13701_+	ENSG00000182196	1.039	rs75314411
QTS000024	ftp://ftp.ebi.ac.uk/pub/databases/spot/eQTL/sumstats/QTS000024/QTD000423/QTD000423.cc.tsv.gz	12:122505706:122508218:clu_37606_-	12	122612059	G	GT	chr12_122612059_G_GT	10	0.0255102	0.197373	0.381042	0.294508	INDEL	10	392	0.99826	clu_37606_-	ENSG00000111011	74.529	rs200553416
QTS000024	ftp://ftp.ebi.ac.uk/pub/databases/spot/eQTL/sumstats/QTS000024/QTD000423/QTD000423.cc.tsv.gz	12:122981299:122981595:clu_13701_+	12	122612059	G	GT	chr12_122612059_G_GT	10	0.0255102	0.0186357	0.657973	0.277139	INDEL	10	392	0.99826	clu_13701_+	ENSG00000182196	1.039	rs200553416
QTS000024	ftp://ftp.ebi.ac.uk/pub/databases/spot/eQTL/sumstats/QTS000024/QTD000423/QTD000423.cc.tsv.gz	12:122505706:122508218:clu_37606_-	12	122612067	T	G	chr12_122612067_T_G	37	0.102041	0.356063	-0.134204	0.145045	SNP	40	392	0.98824	clu_37606_-	ENSG00000111011	74.529	rs74459683
QTS000024	ftp://ftp.ebi.ac.uk/pub/databases/spot/eQTL/sumstats/QTS000024/QTD000423/QTD000423.cc.tsv.gz	12:122981299:122981595:clu_13701_+	12	122612067	T	G	chr12_122612067_T_G	37	0.102041	0.563426	0.0799717	0.138162	SNP	40	392	0.98824	clu_13701_+	ENSG00000182196	1.039	rs74459683
QTS000024	ftp://ftp.ebi.ac.uk/pub/databases/spot/eQTL/sumstats/QTS000024/QTD000423/QTD000423.cc.tsv.gz	12:122505706:122508218:clu_37606_-	12	122612071	GT	G	chr12_122612071_GT_G	30	0.0816327	0.763207	-0.0534435	0.177126	INDEL	32	392	0.99617	clu_37606_-	ENSG00000111011	74.529	rs537150214
QTS000024	ftp://ftp.ebi.ac.uk/pub/databases/spot/eQTL/sumstats/QTS000024/QTD000423/QTD000423.cc.tsv.gz	12:122981299:122981595:clu_13701_+	12	122612071	GT	G	chr12_122612071_GT_G	30	0.0816327	0.00971264	0.432366	0.165428	INDEL	32	392	0.99617	clu_13701_+	ENSG00000182196	1.039	rs537150214
QTS000024	ftp://ftp.ebi.ac.uk/pub/databases/spot/eQTL/sumstats/QTS000024/QTD000423/QTD000423.cc.tsv.gz	12:122505706:122508218:clu_37606_-	12	122612397	G	GTTTTCT	chr12_122612397_G_GTTTTCT	15	0.0382653	0.0972556	-0.393884	0.236291	INDEL	15	392	0.98055	clu_37606_-	ENSG00000111011	74.529	rs1225123833
QTS000024	ftp://ftp.ebi.ac.uk/pub/databases/spot/eQTL/sumstats/QTS000024/QTD000423/QTD000423.cc.tsv.gz	12:122505706:122508218:clu_37606_-	12	122612397	G	GTTTTCT	chr12_122612397_G_GTTTTCT	15	0.0382653	0.0972556	-0.393884	0.236291	INDEL	15	392	0.98055	clu_37606_-	ENSG00000111011	74.529	rs766364491
QTS000024	ftp://ftp.ebi.ac.uk/pub/databases/spot/eQTL/sumstats/QTS000024/QTD000423/QTD000423.cc.tsv.gz	12:122505706:122508218:clu_37606_-	12	122612397	GTTTTCT	G	chr12_122612397_GTTTTCT_G	73	0.229592	0.00304884	-0.348544	0.116054	INDEL	90	392	0.97376	clu_37606_-	ENSG00000111011	74.529	rs202047595
QTS000024	ftp://ftp.ebi.ac.uk/pub/databases/spot/eQTL/sumstats/QTS000024/QTD000423/QTD000423.cc.tsv.gz	12:122505706:122508218:clu_37606_-	12	122612397	GTTTTCT	G	chr12_122612397_GTTTTCT_G	73	0.229592	0.00304884	-0.348544	0.116054	INDEL	90	392	0.97376	clu_37606_-	ENSG00000111011	74.529	rs545571389
QTS000024	ftp://ftp.ebi.ac.uk/pub/databases/spot/eQTL/sumstats/QTS000024/QTD000423/QTD000423.cc.tsv.gz	12:122981299:122981595:clu_13701_+	12	122612397	G	GTTTTCT	chr12_122612397_G_GTTTTCT	15	0.0382653	0.748689	-0.072645	0.226409	INDEL	15	392	0.98055	clu_13701_+	ENSG00000182196	1.039	rs1225123833
QTS000024	ftp://ftp.ebi.ac.uk/pub/databases/spot/eQTL/sumstats/QTS000024/QTD000423/QTD000423.cc.tsv.gz	12:122981299:122981595:clu_13701_+	12	122612397	G	GTTTTCT	chr12_122612397_G_GTTTTCT	15	0.0382653	0.748689	-0.072645	0.226409	INDEL	15	392	0.98055	clu_13701_+	ENSG00000182196	1.039	rs766364491
QTS000024	ftp://ftp.ebi.ac.uk/pub/databases/spot/eQTL/sumstats/QTS000024/QTD000423/QTD000423.cc.tsv.gz	12:122981299:122981595:clu_13701_+	12	122612397	GTTTTCT	G	chr12_122612397_GTTTTCT_G	73	0.229592	0.46001	-0.0836176	0.112934	INDEL	90	392	0.97376	clu_13701_+	ENSG00000182196	1.039	rs202047595
QTS000024	ftp://ftp.ebi.ac.uk/pub/databases/spot/eQTL/sumstats/QTS000024/QTD000423/QTD000423.cc.tsv.gz	12:122981299:122981595:clu_13701_+	12	122612397	GTTTTCT	G	chr12_122612397_GTTTTCT_G	73	0.229592	0.46001	-0.0836176	0.112934	INDEL	90	392	0.97376	clu_13701_+	ENSG00000182196	1.039	rs545571389
QTS000024	ftp://ftp.ebi.ac.uk/pub/databases/spot/eQTL/sumstats/QTS000024/QTD000423/QTD000423.cc.tsv.gz	12:122505706:122508218:clu_37606_-	12	122612476	G	A	chr12_122612476_G_A	60	0.165816	2.38057e-10	-0.771565	0.114944	SNP	327	392	0.96254	clu_37606_-	ENSG00000111011	74.529	rs2173628
QTS000024	ftp://ftp.ebi.ac.uk/pub/databases/spot/eQTL/sumstats/QTS000024/QTD000423/QTD000423.cc.tsv.gz	12:122981299:122981595:clu_13701_+	12	122612476	G	A	chr12_122612476_G_A	60	0.165816	0.248411	0.140963	0.121735	SNP	327	392	0.96254	clu_13701_+	ENSG00000182196	1.039	rs2173628
QTS000024	ftp://ftp.ebi.ac.uk/pub/databases/spot/eQTL/sumstats/QTS000024/QTD000423/QTD000423.cc.tsv.gz	12:122505706:122508218:clu_37606_-	12	122612505	C	T	chr12_122612505_C_T	11	0.0280612	0.158057	0.407381	0.287395	SNP	10	392	0.92681	clu_37606_-	ENSG00000111011	74.529	rs143598685
QTS000024	ftp://ftp.ebi.ac.uk/pub/databases/spot/eQTL/sumstats/QTS000024/QTD000423/QTD000423.cc.tsv.gz	12:122981299:122981595:clu_13701_+	12	122612505	C	T	chr12_122612505_C_T	11	0.0280612	0.00837876	0.718756	0.269635	SNP	10	392	0.92681	clu_13701_+	ENSG00000182196	1.039	rs143598685
QTS000024	ftp://ftp.ebi.ac.uk/pub/databases/spot/eQTL/sumstats/QTS000024/QTD000423/QTD000423.cc.tsv.gz	12:122505706:122508218:clu_37606_-	12	122612789	C	G	chr12_122612789_C_G	10	0.0255102	0.198905	0.379745	0.294513	SNP	10	392	0.99923	clu_37606_-	ENSG00000111011	74.529	rs148532600
QTS000024	ftp://ftp.ebi.ac.uk/pub/databases/spot/eQTL/sumstats/QTS000024/QTD000423/QTD000423.cc.tsv.gz	12:122981299:122981595:clu_13701_+	12	122612789	C	G	chr12_122612789_C_G	10	0.0255102	0.0186841	0.657699	0.277139	SNP	10	392	0.99923	clu_13701_+	ENSG00000182196	1.039	rs148532600
QTS000024	ftp://ftp.ebi.ac.uk/pub/databases/spot/eQTL/sumstats/QTS000024/QTD000423/QTD000423.cc.tsv.gz	12:122505706:122508218:clu_37606_-	12	122612981	C	A	chr12_122612981_C_A	112	0.352041	0.0303313	-0.213666	0.0978822	SNP	138	392	0.9977	clu_37606_-	ENSG00000111011	74.529	rs10744294
QTS000024	ftp://ftp.ebi.ac.uk/pub/databases/spot/eQTL/sumstats/QTS000024/QTD000423/QTD000423.cc.tsv.gz	12:122981299:122981595:clu_13701_+	12	122612981	C	A	chr12_122612981_C_A	112	0.352041	0.820005	-0.0214897	0.0943074	SNP	138	392	0.9977	clu_13701_+	ENSG00000182196	1.039	rs10744294
QTS000024	ftp://ftp.ebi.ac.uk/pub/databases/spot/eQTL/sumstats/QTS000024/QTD000423/QTD000423.cc.tsv.gz	12:122505706:122508218:clu_37606_-	12	122613103	G	T	chr12_122613103_G_T	10	0.0255102	0.198905	0.379745	0.294513	SNP	10	392	0.99923	clu_37606_-	ENSG00000111011	74.529	rs80161612
QTS000024	ftp://ftp.ebi.ac.uk/pub/databases/spot/eQTL/sumstats/QTS000024/QTD000423/QTD000423.cc.tsv.gz	12:122981299:122981595:clu_13701_+	12	122613103	G	T	chr12_122613103_G_T	10	0.0255102	0.0186841	0.657699	0.277139	SNP	10	392	0.99923	clu_13701_+	ENSG00000182196	1.039	rs80161612
QTS000024	ftp://ftp.ebi.ac.uk/pub/databases/spot/eQTL/sumstats/QTS000024/QTD000423/QTD000423.cc.tsv.gz	12:122505706:122508218:clu_37606_-	12	122613489	T	C	chr12_122613489_T_C	10	0.0255102	0.198905	0.379745	0.294513	SNP	10	392	0.99923	clu_37606_-	ENSG00000111011	74.529	rs141052376
QTS000024	ftp://ftp.ebi.ac.uk/pub/databases/spot/eQTL/sumstats/QTS000024/QTD000423/QTD000423.cc.tsv.gz	12:122981299:122981595:clu_13701_+	12	122613489	T	C	chr12_122613489_T_C	10	0.0255102	0.0186841	0.657699	0.277139	SNP	10	392	0.99923	clu_13701_+	ENSG00000182196	1.039	rs141052376
QTS000024	ftp://ftp.ebi.ac.uk/pub/databases/spot/eQTL/sumstats/QTS000024/QTD000423/QTD000423.cc.tsv.gz	12:122505706:122508218:clu_37606_-	12	122614311	T	C	chr12_122614311_T_C	56	0.163265	0.0605026	-0.218881	0.115876	SNP	64	392	0.9907	clu_37606_-	ENSG00000111011	74.529	rs66893471
QTS000024	ftp://ftp.ebi.ac.uk/pub/databases/spot/eQTL/sumstats/QTS000024/QTD000423/QTD000423.cc.tsv.gz	12:122981299:122981595:clu_13701_+	12	122614311	T	C	chr12_122614311_T_C	56	0.163265	0.78606	-0.0302488	0.111277	SNP	64	392	0.9907	clu_13701_+	ENSG00000182196	1.039	rs66893471
QTS000024	ftp://ftp.ebi.ac.uk/pub/databases/spot/eQTL/sumstats/QTS000024/QTD000423/QTD000423.cc.tsv.gz	12:122505706:122508218:clu_37606_-	12	122615017	T	C	chr12_122615017_T_C	10	0.0255102	0.200372	0.378223	0.294296	SNP	10	392	1	clu_37606_-	ENSG00000111011	74.529	rs115447517
QTS000024	ftp://ftp.ebi.ac.uk/pub/databases/spot/eQTL/sumstats/QTS000024/QTD000423/QTD000423.cc.tsv.gz	12:122981299:122981595:clu_13701_+	12	122615017	T	C	chr12_122615017_T_C	10	0.0255102	0.0185376	0.658	0.276916	SNP	10	392	1	clu_13701_+	ENSG00000182196	1.039	rs115447517
QTS000024	ftp://ftp.ebi.ac.uk/pub/databases/spot/eQTL/sumstats/QTS000024/QTD000423/QTD000423.cc.tsv.gz	12:122505706:122508218:clu_37606_-	12	122615026	C	T	chr12_122615026_C_T	10	0.0255102	0.200372	0.378223	0.294296	SNP	10	392	1	clu_37606_-	ENSG00000111011	74.529	rs75711038
QTS000024	ftp://ftp.ebi.ac.uk/pub/databases/spot/eQTL/sumstats/QTS000024/QTD000423/QTD000423.cc.tsv.gz	12:122981299:122981595:clu_13701_+	12	122615026	C	T	chr12_122615026_C_T	10	0.0255102	0.0185376	0.658	0.276916	SNP	10	392	1	clu_13701_+	ENSG00000182196	1.039	rs75711038
QTS000024	ftp://ftp.ebi.ac.uk/pub/databases/spot/eQTL/sumstats/QTS000024/QTD000423/QTD000423.cc.tsv.gz	12:122505706:122508218:clu_37606_-	12	122615597	A	C	chr12_122615597_A_C	31	0.0867347	0.694811	-0.0659442	0.167813	SNP	34	392	0.99707	clu_37606_-	ENSG00000111011	74.529	rs7307052
QTS000024	ftp://ftp.ebi.ac.uk/pub/databases/spot/eQTL/sumstats/QTS000024/QTD000423/QTD000423.cc.tsv.gz	12:122981299:122981595:clu_13701_+	12	122615597	A	C	chr12_122615597_A_C	31	0.0867347	0.0150292	0.385683	0.157094	SNP	34	392	0.99707	clu_13701_+	ENSG00000182196	1.039	rs7307052
QTS000024	ftp://ftp.ebi.ac.uk/pub/databases/spot/eQTL/sumstats/QTS000024/QTD000423/QTD000423.cc.tsv.gz	12:122505706:122508218:clu_37606_-	12	122615641	G	A	chr12_122615641_G_A	10	0.0255102	0.101968	-0.478942	0.291375	SNP	10	392	0.99497	clu_37606_-	ENSG00000111011	74.529	rs34023619
QTS000024	ftp://ftp.ebi.ac.uk/pub/databases/spot/eQTL/sumstats/QTS000024/QTD000423/QTD000423.cc.tsv.gz	12:122981299:122981595:clu_13701_+	12	122615641	G	A	chr12_122615641_G_A	10	0.0255102	0.811014	0.0668512	0.279166	SNP	10	392	0.99497	clu_13701_+	ENSG00000182196	1.039	rs34023619
QTS000024	ftp://ftp.ebi.ac.uk/pub/databases/spot/eQTL/sumstats/QTS000024/QTD000423/QTD000423.cc.tsv.gz	12:122505706:122508218:clu_37606_-	12	122615735	C	T	chr12_122615735_C_T	73	0.229592	0.00242793	-0.355931	0.115734	SNP	90	392	0.98316	clu_37606_-	ENSG00000111011	74.529	rs11059000
QTS000024	ftp://ftp.ebi.ac.uk/pub/databases/spot/eQTL/sumstats/QTS000024/QTD000423/QTD000423.cc.tsv.gz	12:122981299:122981595:clu_13701_+	12	122615735	C	T	chr12_122615735_C_T	73	0.229592	0.440461	-0.0871589	0.112737	SNP	90	392	0.98316	clu_13701_+	ENSG00000182196	1.039	rs11059000
QTS000024	ftp://ftp.ebi.ac.uk/pub/databases/spot/eQTL/sumstats/QTS000024/QTD000423/QTD000423.cc.tsv.gz	12:122505706:122508218:clu_37606_-	12	122615736	G	A	chr12_122615736_G_A	30	0.0816327	0.767463	-0.0523397	0.17674	SNP	32	392	0.99832	clu_37606_-	ENSG00000111011	74.529	rs7134209
QTS000024	ftp://ftp.ebi.ac.uk/pub/databases/spot/eQTL/sumstats/QTS000024/QTD000423/QTD000423.cc.tsv.gz	12:122981299:122981595:clu_13701_+	12	122615736	G	A	chr12_122615736_G_A	30	0.0816327	0.00980919	0.430862	0.165074	SNP	32	392	0.99832	clu_13701_+	ENSG00000182196	1.039	rs7134209
QTS000024	ftp://ftp.ebi.ac.uk/pub/databases/spot/eQTL/sumstats/QTS000024/QTD000423/QTD000423.cc.tsv.gz	12:122505706:122508218:clu_37606_-	12	122615746	C	G	chr12_122615746_C_G	17	0.0433673	0.924538	-0.0230118	0.242611	SNP	17	392	0.97798	clu_37606_-	ENSG00000111011	74.529	rs7301082
QTS000024	ftp://ftp.ebi.ac.uk/pub/databases/spot/eQTL/sumstats/QTS000024/QTD000423/QTD000423.cc.tsv.gz	12:122981299:122981595:clu_13701_+	12	122615746	C	G	chr12_122615746_C_G	17	0.0433673	0.504647	0.154087	0.230487	SNP	17	392	0.97798	clu_13701_+	ENSG00000182196	1.039	rs7301082
QTS000024	ftp://ftp.ebi.ac.uk/pub/databases/spot/eQTL/sumstats/QTS000024/QTD000423/QTD000423.cc.tsv.gz	12:122505706:122508218:clu_37606_-	12	122615850	C	T	chr12_122615850_C_T	69	0.191327	1.32481e-08	-0.649539	0.109077	SNP	317	392	0.99641	clu_37606_-	ENSG00000111011	74.529	rs6489156
QTS000024	ftp://ftp.ebi.ac.uk/pub/databases/spot/eQTL/sumstats/QTS000024/QTD000423/QTD000423.cc.tsv.gz	12:122981299:122981595:clu_13701_+	12	122615850	C	T	chr12_122615850_C_T	69	0.191327	0.132562	0.170355	0.112752	SNP	317	392	0.99641	clu_13701_+	ENSG00000182196	1.039	rs6489156
QTS000024	ftp://ftp.ebi.ac.uk/pub/databases/spot/eQTL/sumstats/QTS000024/QTD000423/QTD000423.cc.tsv.gz	12:122505706:122508218:clu_37606_-	12	122616482	C	T	chr12_122616482_C_T	18	0.0484694	0.883921	0.0359477	0.24587	SNP	19	392	0.85525	clu_37606_-	ENSG00000111011	74.529	rs141898886
QTS000024	ftp://ftp.ebi.ac.uk/pub/databases/spot/eQTL/sumstats/QTS000024/QTD000423/QTD000423.cc.tsv.gz	12:122981299:122981595:clu_13701_+	12	122616482	C	T	chr12_122616482_C_T	18	0.0484694	0.21836	-0.287677	0.232901	SNP	19	392	0.85525	clu_13701_+	ENSG00000182196	1.039	rs141898886
QTS000024	ftp://ftp.ebi.ac.uk/pub/databases/spot/eQTL/sumstats/QTS000024/QTD000423/QTD000423.cc.tsv.gz	12:122505706:122508218:clu_37606_-	12	122616805	G	A	chr12_122616805_G_A	10	0.0255102	0.198905	0.379745	0.294513	SNP	10	392	0.99923	clu_37606_-	ENSG00000111011	74.529	rs144296687
QTS000024	ftp://ftp.ebi.ac.uk/pub/databases/spot/eQTL/sumstats/QTS000024/QTD000423/QTD000423.cc.tsv.gz	12:122981299:122981595:clu_13701_+	12	122616805	G	A	chr12_122616805_G_A	10	0.0255102	0.0186841	0.657699	0.277139	SNP	10	392	0.99923	clu_13701_+	ENSG00000182196	1.039	rs144296687
QTS000024	ftp://ftp.ebi.ac.uk/pub/databases/spot/eQTL/sumstats/QTS000024/QTD000423/QTD000423.cc.tsv.gz	12:122505706:122508218:clu_37606_-	12	122617126	G	C	chr12_122617126_G_C	64	0.178571	1.56116e-09	-0.711079	0.111723	SNP	322	392	0.9683	clu_37606_-	ENSG00000111011	74.529	rs6489157
QTS000024	ftp://ftp.ebi.ac.uk/pub/databases/spot/eQTL/sumstats/QTS000024/QTD000423/QTD000423.cc.tsv.gz	12:122981299:122981595:clu_13701_+	12	122617126	G	C	chr12_122617126_G_C	64	0.178571	0.199946	0.150543	0.117027	SNP	322	392	0.9683	clu_13701_+	ENSG00000182196	1.039	rs6489157
QTS000024	ftp://ftp.ebi.ac.uk/pub/databases/spot/eQTL/sumstats/QTS000024/QTD000423/QTD000423.cc.tsv.gz	12:122505706:122508218:clu_37606_-	12	122617535	C	G	chr12_122617535_C_G	9	0.0255102	0.603725	-0.138331	0.266041	SNP	10	392	0.99473	clu_37606_-	ENSG00000111011	74.529	rs79229195
QTS000024	ftp://ftp.ebi.ac.uk/pub/databases/spot/eQTL/sumstats/QTS000024/QTD000423/QTD000423.cc.tsv.gz	12:122981299:122981595:clu_13701_+	12	122617535	C	G	chr12_122617535_C_G	9	0.0255102	0.495395	-0.172775	0.252916	SNP	10	392	0.99473	clu_13701_+	ENSG00000182196	1.039	rs79229195
QTS000024	ftp://ftp.ebi.ac.uk/pub/databases/spot/eQTL/sumstats/QTS000024/QTD000423/QTD000423.cc.tsv.gz	12:122505706:122508218:clu_37606_-	12	122618374	T	G	chr12_122618374_T_G	23	0.0637755	0.546152	-0.108061	0.178709	SNP	25	392	0.99987	clu_37606_-	ENSG00000111011	74.529	rs11837038
QTS000024	ftp://ftp.ebi.ac.uk/pub/databases/spot/eQTL/sumstats/QTS000024/QTD000423/QTD000423.cc.tsv.gz	12:122981299:122981595:clu_13701_+	12	122618374	T	G	chr12_122618374_T_G	23	0.0637755	0.122657	0.262169	0.169036	SNP	25	392	0.99987	clu_13701_+	ENSG00000182196	1.039	rs11837038
QTS000024	ftp://ftp.ebi.ac.uk/pub/databases/spot/eQTL/sumstats/QTS000024/QTD000423/QTD000423.cc.tsv.gz	12:122505706:122508218:clu_37606_-	12	122618421	G	T	chr12_122618421_G_T	10	0.0255102	0.200372	0.378223	0.294296	SNP	10	392	1	clu_37606_-	ENSG00000111011	74.529	rs145699814
QTS000024	ftp://ftp.ebi.ac.uk/pub/databases/spot/eQTL/sumstats/QTS000024/QTD000423/QTD000423.cc.tsv.gz	12:122981299:122981595:clu_13701_+	12	122618421	G	T	chr12_122618421_G_T	10	0.0255102	0.0185376	0.658	0.276916	SNP	10	392	1	clu_13701_+	ENSG00000182196	1.039	rs145699814
QTS000024	ftp://ftp.ebi.ac.uk/pub/databases/spot/eQTL/sumstats/QTS000024/QTD000423/QTD000423.cc.tsv.gz	12:122505706:122508218:clu_37606_-	12	122618461	G	GT	chr12_122618461_G_GT	81	0.234694	0.0824976	-0.182617	0.104588	INDEL	92	392	0.97814	clu_37606_-	ENSG00000111011	74.529	rs139890796
QTS000024	ftp://ftp.ebi.ac.uk/pub/databases/spot/eQTL/sumstats/QTS000024/QTD000423/QTD000423.cc.tsv.gz	12:122981299:122981595:clu_13701_+	12	122618461	G	GT	chr12_122618461_G_GT	81	0.234694	0.205774	-0.126821	0.0998722	INDEL	92	392	0.97814	clu_13701_+	ENSG00000182196	1.039	rs139890796
QTS000024	ftp://ftp.ebi.ac.uk/pub/databases/spot/eQTL/sumstats/QTS000024/QTD000423/QTD000423.cc.tsv.gz	12:122505706:122508218:clu_37606_-	12	122618468	TG	T	chr12_122618468_TG_T	10	0.0255102	0.216454	0.365887	0.294989	INDEL	10	392	0.98619	clu_37606_-	ENSG00000111011	74.529	rs67712465
QTS000024	ftp://ftp.ebi.ac.uk/pub/databases/spot/eQTL/sumstats/QTS000024/QTD000423/QTD000423.cc.tsv.gz	12:122981299:122981595:clu_13701_+	12	122618468	TG	T	chr12_122618468_TG_T	10	0.0255102	0.0188003	0.657901	0.277501	INDEL	10	392	0.98619	clu_13701_+	ENSG00000182196	1.039	rs67712465
QTS000024	ftp://ftp.ebi.ac.uk/pub/databases/spot/eQTL/sumstats/QTS000024/QTD000423/QTD000423.cc.tsv.gz	12:122505706:122508218:clu_37606_-	12	122618469	G	T	chr12_122618469_G_T	125	0.451531	0.012754	-0.245115	0.097439	SNP	215	392	0.99141	clu_37606_-	ENSG00000111011	74.529	rs7301589
QTS000024	ftp://ftp.ebi.ac.uk/pub/databases/spot/eQTL/sumstats/QTS000024/QTD000423/QTD000423.cc.tsv.gz	12:122981299:122981595:clu_13701_+	12	122618469	G	T	chr12_122618469_G_T	125	0.451531	0.241598	0.110354	0.0939305	SNP	215	392	0.99141	clu_13701_+	ENSG00000182196	1.039	rs7301589
QTS000024	ftp://ftp.ebi.ac.uk/pub/databases/spot/eQTL/sumstats/QTS000024/QTD000423/QTD000423.cc.tsv.gz	12:122505706:122508218:clu_37606_-	12	122618935	A	G	chr12_122618935_A_G	30	0.0841837	0.666815	-0.0727716	0.168754	SNP	33	392	0.99863	clu_37606_-	ENSG00000111011	74.529	rs116171358
QTS000024	ftp://ftp.ebi.ac.uk/pub/databases/spot/eQTL/sumstats/QTS000024/QTD000423/QTD000423.cc.tsv.gz	12:122981299:122981595:clu_13701_+	12	122618935	A	G	chr12_122618935_A_G	30	0.0841837	0.0131354	0.395469	0.157884	SNP	33	392	0.99863	clu_13701_+	ENSG00000182196	1.039	rs116171358
QTS000024	ftp://ftp.ebi.ac.uk/pub/databases/spot/eQTL/sumstats/QTS000024/QTD000423/QTD000423.cc.tsv.gz	12:122505706:122508218:clu_37606_-	12	122619026	GTTTTGTT	G	chr12_122619026_GTTTTGTT_G	28	0.0765306	0.46764	-0.121755	0.167278	INDEL	30	392	0.98445	clu_37606_-	ENSG00000111011	74.529	rs373238724
QTS000024	ftp://ftp.ebi.ac.uk/pub/databases/spot/eQTL/sumstats/QTS000024/QTD000423/QTD000423.cc.tsv.gz	12:122981299:122981595:clu_13701_+	12	122619026	GTTTTGTT	G	chr12_122619026_GTTTTGTT_G	28	0.0765306	0.298794	0.165543	0.158868	INDEL	30	392	0.98445	clu_13701_+	ENSG00000182196	1.039	rs373238724
QTS000024	ftp://ftp.ebi.ac.uk/pub/databases/spot/eQTL/sumstats/QTS000024/QTD000423/QTD000423.cc.tsv.gz	12:122505706:122508218:clu_37606_-	12	122619346	A	G	chr12_122619346_A_G	54	0.158163	0.056485	-0.225012	0.11722	SNP	62	392	0.99632	clu_37606_-	ENSG00000111011	74.529	rs11059008
QTS000024	ftp://ftp.ebi.ac.uk/pub/databases/spot/eQTL/sumstats/QTS000024/QTD000423/QTD000423.cc.tsv.gz	12:122981299:122981595:clu_13701_+	12	122619346	A	G	chr12_122619346_A_G	54	0.158163	0.880954	-0.0168896	0.112619	SNP	62	392	0.99632	clu_13701_+	ENSG00000182196	1.039	rs11059008
QTS000024	ftp://ftp.ebi.ac.uk/pub/databases/spot/eQTL/sumstats/QTS000024/QTD000423/QTD000423.cc.tsv.gz	12:122505706:122508218:clu_37606_-	12	122619361	A	G	chr12_122619361_A_G	10	0.0255102	0.199128	0.380448	0.295206	SNP	10	392	0.9973	clu_37606_-	ENSG00000111011	74.529	rs7959304
QTS000024	ftp://ftp.ebi.ac.uk/pub/databases/spot/eQTL/sumstats/QTS000024/QTD000423/QTD000423.cc.tsv.gz	12:122981299:122981595:clu_13701_+	12	122619361	A	G	chr12_122619361_A_G	10	0.0255102	0.0185734	0.659854	0.277782	SNP	10	392	0.9973	clu_13701_+	ENSG00000182196	1.039	rs7959304
QTS000024	ftp://ftp.ebi.ac.uk/pub/databases/spot/eQTL/sumstats/QTS000024/QTD000423/QTD000423.cc.tsv.gz	12:122505706:122508218:clu_37606_-	12	122619664	G	A	chr12_122619664_G_A	10	0.0255102	0.199128	0.380448	0.295206	SNP	10	392	0.9973	clu_37606_-	ENSG00000111011	74.529	rs140945465
QTS000024	ftp://ftp.ebi.ac.uk/pub/databases/spot/eQTL/sumstats/QTS000024/QTD000423/QTD000423.cc.tsv.gz	12:122981299:122981595:clu_13701_+	12	122619664	G	A	chr12_122619664_G_A	10	0.0255102	0.0185734	0.659854	0.277782	SNP	10	392	0.9973	clu_13701_+	ENSG00000182196	1.039	rs140945465
QTS000024	ftp://ftp.ebi.ac.uk/pub/databases/spot/eQTL/sumstats/QTS000024/QTD000423/QTD000423.cc.tsv.gz	12:122505706:122508218:clu_37606_-	12	122619750	AC	A	chr12_122619750_AC_A	23	0.0637755	0.544224	-0.108867	0.17918	INDEL	25	392	0.99714	clu_37606_-	ENSG00000111011	74.529	rs143624006
QTS000024	ftp://ftp.ebi.ac.uk/pub/databases/spot/eQTL/sumstats/QTS000024/QTD000423/QTD000423.cc.tsv.gz	12:122981299:122981595:clu_13701_+	12	122619750	AC	A	chr12_122619750_AC_A	23	0.0637755	0.122254	0.263144	0.169481	INDEL	25	392	0.99714	clu_13701_+	ENSG00000182196	1.039	rs143624006
QTS000024	ftp://ftp.ebi.ac.uk/pub/databases/spot/eQTL/sumstats/QTS000024/QTD000423/QTD000423.cc.tsv.gz	12:122505706:122508218:clu_37606_-	12	122620140	G	A	chr12_122620140_G_A	75	0.234694	0.00393287	-0.33304	0.114014	SNP	92	392	0.98449	clu_37606_-	ENSG00000111011	74.529	rs10847298
QTS000024	ftp://ftp.ebi.ac.uk/pub/databases/spot/eQTL/sumstats/QTS000024/QTD000423/QTD000423.cc.tsv.gz	12:122981299:122981595:clu_13701_+	12	122620140	G	A	chr12_122620140_G_A	75	0.234694	0.4003	-0.0933765	0.110757	SNP	92	392	0.98449	clu_13701_+	ENSG00000182196	1.039	rs10847298
QTS000024	ftp://ftp.ebi.ac.uk/pub/databases/spot/eQTL/sumstats/QTS000024/QTD000423/QTD000423.cc.tsv.gz	12:122505706:122508218:clu_37606_-	12	122620168	CA	C	chr12_122620168_CA_C	109	0.420918	0.653229	-0.0549151	0.122026	INDEL	165	392	0.97102	clu_37606_-	ENSG00000111011	74.529	rs559895808
QTS000024	ftp://ftp.ebi.ac.uk/pub/databases/spot/eQTL/sumstats/QTS000024/QTD000423/QTD000423.cc.tsv.gz	12:122505706:122508218:clu_37606_-	12	122620168	CA	C	chr12_122620168_CA_C	109	0.420918	0.653229	-0.0549151	0.122026	INDEL	165	392	0.97102	clu_37606_-	ENSG00000111011	74.529	rs10719316
QTS000024	ftp://ftp.ebi.ac.uk/pub/databases/spot/eQTL/sumstats/QTS000024/QTD000423/QTD000423.cc.tsv.gz	12:122981299:122981595:clu_13701_+	12	122620168	CA	C	chr12_122620168_CA_C	109	0.420918	0.0348323	0.243909	0.11471	INDEL	165	392	0.97102	clu_13701_+	ENSG00000182196	1.039	rs559895808
QTS000024	ftp://ftp.ebi.ac.uk/pub/databases/spot/eQTL/sumstats/QTS000024/QTD000423/QTD000423.cc.tsv.gz	12:122981299:122981595:clu_13701_+	12	122620168	CA	C	chr12_122620168_CA_C	109	0.420918	0.0348323	0.243909	0.11471	INDEL	165	392	0.97102	clu_13701_+	ENSG00000182196	1.039	rs10719316
QTS000024	ftp://ftp.ebi.ac.uk/pub/databases/spot/eQTL/sumstats/QTS000024/QTD000423/QTD000423.cc.tsv.gz	12:122505706:122508218:clu_37606_-	12	122620596	C	T	chr12_122620596_C_T	54	0.158163	0.0568771	-0.224011	0.116886	SNP	62	392	0.99984	clu_37606_-	ENSG00000111011	74.529	rs2270775
QTS000024	ftp://ftp.ebi.ac.uk/pub/databases/spot/eQTL/sumstats/QTS000024/QTD000423/QTD000423.cc.tsv.gz	12:122981299:122981595:clu_13701_+	12	122620596	C	T	chr12_122620596_C_T	54	0.158163	0.883748	-0.0164429	0.112295	SNP	62	392	0.99984	clu_13701_+	ENSG00000182196	1.039	rs2270775
QTS000024	ftp://ftp.ebi.ac.uk/pub/databases/spot/eQTL/sumstats/QTS000024/QTD000423/QTD000423.cc.tsv.gz	12:122505706:122508218:clu_37606_-	12	122620644	A	G	chr12_122620644_A_G	9	0.0229592	0.0448391	0.617813	0.305821	SNP	9	392	0.99783	clu_37606_-	ENSG00000111011	74.529	rs7298002
QTS000024	ftp://ftp.ebi.ac.uk/pub/databases/spot/eQTL/sumstats/QTS000024/QTD000423/QTD000423.cc.tsv.gz	12:122981299:122981595:clu_13701_+	12	122620644	A	G	chr12_122620644_A_G	9	0.0229592	0.103912	0.477253	0.292005	SNP	9	392	0.99783	clu_13701_+	ENSG00000182196	1.039	rs7298002
QTS000024	ftp://ftp.ebi.ac.uk/pub/databases/spot/eQTL/sumstats/QTS000024/QTD000423/QTD000423.cc.tsv.gz	12:122505706:122508218:clu_37606_-	12	122621197	T	C	chr12_122621197_T_C	10	0.0255102	0.199128	0.380448	0.295206	SNP	10	392	0.9973	clu_37606_-	ENSG00000111011	74.529	rs77265531
QTS000024	ftp://ftp.ebi.ac.uk/pub/databases/spot/eQTL/sumstats/QTS000024/QTD000423/QTD000423.cc.tsv.gz	12:122981299:122981595:clu_13701_+	12	122621197	T	C	chr12_122621197_T_C	10	0.0255102	0.0185734	0.659854	0.277782	SNP	10	392	0.9973	clu_13701_+	ENSG00000182196	1.039	rs77265531
QTS000024	ftp://ftp.ebi.ac.uk/pub/databases/spot/eQTL/sumstats/QTS000024/QTD000423/QTD000423.cc.tsv.gz	12:122505706:122508218:clu_37606_-	12	122621554	C	T	chr12_122621554_C_T	29	0.0790816	0.881436	-0.0265998	0.178093	SNP	31	392	0.9978	clu_37606_-	ENSG00000111011	74.529	rs57142071
QTS000024	ftp://ftp.ebi.ac.uk/pub/databases/spot/eQTL/sumstats/QTS000024/QTD000423/QTD000423.cc.tsv.gz	12:122981299:122981595:clu_13701_+	12	122621554	C	T	chr12_122621554_C_T	29	0.0790816	0.00962147	0.43518	0.166291	SNP	31	392	0.9978	clu_13701_+	ENSG00000182196	1.039	rs57142071
QTS000024	ftp://ftp.ebi.ac.uk/pub/databases/spot/eQTL/sumstats/QTS000024/QTD000423/QTD000423.cc.tsv.gz	12:122505706:122508218:clu_37606_-	12	122621828	G	T	chr12_122621828_G_T	64	0.193878	0.420382	-0.113024	0.139951	SNP	76	392	0.99998	clu_37606_-	ENSG00000111011	74.529	rs12315377
QTS000024	ftp://ftp.ebi.ac.uk/pub/databases/spot/eQTL/sumstats/QTS000024/QTD000423/QTD000423.cc.tsv.gz	12:122981299:122981595:clu_13701_+	12	122621828	G	T	chr12_122621828_G_T	64	0.193878	0.876029	-0.0208325	0.133349	SNP	76	392	0.99998	clu_13701_+	ENSG00000182196	1.039	rs12315377
QTS000024	ftp://ftp.ebi.ac.uk/pub/databases/spot/eQTL/sumstats/QTS000024/QTD000423/QTD000423.cc.tsv.gz	12:122505706:122508218:clu_37606_-	12	122622346	G	A	chr12_122622346_G_A	23	0.0637755	0.544224	-0.108867	0.17918	SNP	25	392	0.99714	clu_37606_-	ENSG00000111011	74.529	rs1014188
QTS000024	ftp://ftp.ebi.ac.uk/pub/databases/spot/eQTL/sumstats/QTS000024/QTD000423/QTD000423.cc.tsv.gz	12:122981299:122981595:clu_13701_+	12	122622346	G	A	chr12_122622346_G_A	23	0.0637755	0.122254	0.263144	0.169481	SNP	25	392	0.99714	clu_13701_+	ENSG00000182196	1.039	rs1014188
QTS000024	ftp://ftp.ebi.ac.uk/pub/databases/spot/eQTL/sumstats/QTS000024/QTD000423/QTD000423.cc.tsv.gz	12:122505706:122508218:clu_37606_-	12	122622364	G	A	chr12_122622364_G_A	10	0.0255102	0.199128	0.380448	0.295206	SNP	10	392	0.9973	clu_37606_-	ENSG00000111011	74.529	rs116262440
QTS000024	ftp://ftp.ebi.ac.uk/pub/databases/spot/eQTL/sumstats/QTS000024/QTD000423/QTD000423.cc.tsv.gz	12:122981299:122981595:clu_13701_+	12	122622364	G	A	chr12_122622364_G_A	10	0.0255102	0.0185734	0.659854	0.277782	SNP	10	392	0.9973	clu_13701_+	ENSG00000182196	1.039	rs116262440
QTS000024	ftp://ftp.ebi.ac.uk/pub/databases/spot/eQTL/sumstats/QTS000024/QTD000423/QTD000423.cc.tsv.gz	12:122505706:122508218:clu_37606_-	12	122622618	T	TA	chr12_122622618_T_TA	15	0.0382653	0.413258	0.204649	0.249552	INDEL	15	392	0.92488	clu_37606_-	ENSG00000111011	74.529	rs780529696
QTS000024	ftp://ftp.ebi.ac.uk/pub/databases/spot/eQTL/sumstats/QTS000024/QTD000423/QTD000423.cc.tsv.gz	12:122505706:122508218:clu_37606_-	12	122622618	TA	T	chr12_122622618_TA_T	25	0.0637755	0.731697	-0.0775191	0.22574	INDEL	26	392	0.8229	clu_37606_-	ENSG00000111011	74.529	rs373995140
QTS000024	ftp://ftp.ebi.ac.uk/pub/databases/spot/eQTL/sumstats/QTS000024/QTD000423/QTD000423.cc.tsv.gz	12:122981299:122981595:clu_13701_+	12	122622618	T	TA	chr12_122622618_T_TA	15	0.0382653	0.0756956	0.421143	0.235739	INDEL	15	392	0.92488	clu_13701_+	ENSG00000182196	1.039	rs780529696
QTS000024	ftp://ftp.ebi.ac.uk/pub/databases/spot/eQTL/sumstats/QTS000024/QTD000423/QTD000423.cc.tsv.gz	12:122981299:122981595:clu_13701_+	12	122622618	TA	T	chr12_122622618_TA_T	25	0.0637755	0.0333405	0.454837	0.212112	INDEL	26	392	0.8229	clu_13701_+	ENSG00000182196	1.039	rs373995140
QTS000024	ftp://ftp.ebi.ac.uk/pub/databases/spot/eQTL/sumstats/QTS000024/QTD000423/QTD000423.cc.tsv.gz	12:122505706:122508218:clu_37606_-	12	122622948	CA	C	chr12_122622948_CA_C	18	0.0484694	0.0553968	-0.38226	0.198248	INDEL	19	392	0.95208	clu_37606_-	ENSG00000111011	74.529	rs879629201
QTS000024	ftp://ftp.ebi.ac.uk/pub/databases/spot/eQTL/sumstats/QTS000024/QTD000423/QTD000423.cc.tsv.gz	12:122505706:122508218:clu_37606_-	12	122622948	CA	C	chr12_122622948_CA_C	18	0.0484694	0.0553968	-0.38226	0.198248	INDEL	19	392	0.95208	clu_37606_-	ENSG00000111011	74.529	rs35444192
QTS000024	ftp://ftp.ebi.ac.uk/pub/databases/spot/eQTL/sumstats/QTS000024/QTD000423/QTD000423.cc.tsv.gz	12:122981299:122981595:clu_13701_+	12	122622948	CA	C	chr12_122622948_CA_C	18	0.0484694	0.575137	-0.106875	0.19033	INDEL	19	392	0.95208	clu_13701_+	ENSG00000182196	1.039	rs879629201
QTS000024	ftp://ftp.ebi.ac.uk/pub/databases/spot/eQTL/sumstats/QTS000024/QTD000423/QTD000423.cc.tsv.gz	12:122981299:122981595:clu_13701_+	12	122622948	CA	C	chr12_122622948_CA_C	18	0.0484694	0.575137	-0.106875	0.19033	INDEL	19	392	0.95208	clu_13701_+	ENSG00000182196	1.039	rs35444192
QTS000024	ftp://ftp.ebi.ac.uk/pub/databases/spot/eQTL/sumstats/QTS000024/QTD000423/QTD000423.cc.tsv.gz	12:122505706:122508218:clu_37606_-	12	122623346	G	A	chr12_122623346_G_A	39	0.107143	0.747338	0.0521778	0.16172	SNP	42	392	0.99694	clu_37606_-	ENSG00000111011	74.529	rs74673531
QTS000024	ftp://ftp.ebi.ac.uk/pub/databases/spot/eQTL/sumstats/QTS000024/QTD000423/QTD000423.cc.tsv.gz	12:122981299:122981595:clu_13701_+	12	122623346	G	A	chr12_122623346_G_A	39	0.107143	0.188824	0.20199	0.153135	SNP	42	392	0.99694	clu_13701_+	ENSG00000182196	1.039	rs74673531
QTS000024	ftp://ftp.ebi.ac.uk/pub/databases/spot/eQTL/sumstats/QTS000024/QTD000423/QTD000423.cc.tsv.gz	12:122505706:122508218:clu_37606_-	12	122623809	G	A	chr12_122623809_G_A	23	0.0637755	0.544224	-0.108867	0.17918	SNP	25	392	0.99714	clu_37606_-	ENSG00000111011	74.529	rs7974671
QTS000024	ftp://ftp.ebi.ac.uk/pub/databases/spot/eQTL/sumstats/QTS000024/QTD000423/QTD000423.cc.tsv.gz	12:122981299:122981595:clu_13701_+	12	122623809	G	A	chr12_122623809_G_A	23	0.0637755	0.122254	0.263144	0.169481	SNP	25	392	0.99714	clu_13701_+	ENSG00000182196	1.039	rs7974671
QTS000024	ftp://ftp.ebi.ac.uk/pub/databases/spot/eQTL/sumstats/QTS000024/QTD000423/QTD000423.cc.tsv.gz	12:122505706:122508218:clu_37606_-	12	122624007	G	T	chr12_122624007_G_T	15	0.0382653	0.341452	-0.233734	0.245053	SNP	15	392	0.99138	clu_37606_-	ENSG00000111011	74.529	rs112327013
QTS000024	ftp://ftp.ebi.ac.uk/pub/databases/spot/eQTL/sumstats/QTS000024/QTD000423/QTD000423.cc.tsv.gz	12:122981299:122981595:clu_13701_+	12	122624007	G	T	chr12_122624007_G_T	15	0.0382653	0.312486	-0.236008	0.233015	SNP	15	392	0.99138	clu_13701_+	ENSG00000182196	1.039	rs112327013
QTS000024	ftp://ftp.ebi.ac.uk/pub/databases/spot/eQTL/sumstats/QTS000024/QTD000423/QTD000423.cc.tsv.gz	12:122505706:122508218:clu_37606_-	12	122624016	C	T	chr12_122624016_C_T	54	0.158163	0.0560467	-0.226578	0.117824	SNP	62	392	0.98889	clu_37606_-	ENSG00000111011	74.529	rs11059023
QTS000024	ftp://ftp.ebi.ac.uk/pub/databases/spot/eQTL/sumstats/QTS000024/QTD000423/QTD000423.cc.tsv.gz	12:122981299:122981595:clu_13701_+	12	122624016	C	T	chr12_122624016_C_T	54	0.158163	0.883815	-0.0165663	0.113204	SNP	62	392	0.98889	clu_13701_+	ENSG00000182196	1.039	rs11059023
QTS000024	ftp://ftp.ebi.ac.uk/pub/databases/spot/eQTL/sumstats/QTS000024/QTD000423/QTD000423.cc.tsv.gz	12:122505706:122508218:clu_37606_-	12	122624261	T	TTTTTC	chr12_122624261_T_TTTTTC	75	0.234694	0.00370536	-0.336917	0.11458	INDEL	92	392	0.97903	clu_37606_-	ENSG00000111011	74.529	rs141832553
QTS000024	ftp://ftp.ebi.ac.uk/pub/databases/spot/eQTL/sumstats/QTS000024/QTD000423/QTD000423.cc.tsv.gz	12:122505706:122508218:clu_37606_-	12	122624261	T	TTTTTC	chr12_122624261_T_TTTTTC	75	0.234694	0.00370536	-0.336917	0.11458	INDEL	92	392	0.97903	clu_37606_-	ENSG00000111011	74.529	rs536809764
QTS000024	ftp://ftp.ebi.ac.uk/pub/databases/spot/eQTL/sumstats/QTS000024/QTD000423/QTD000423.cc.tsv.gz	12:122505706:122508218:clu_37606_-	12	122624261	T	TTTTTC	chr12_122624261_T_TTTTTC	75	0.234694	0.00370536	-0.336917	0.11458	INDEL	92	392	0.97903	clu_37606_-	ENSG00000111011	74.529	rs200541380
QTS000024	ftp://ftp.ebi.ac.uk/pub/databases/spot/eQTL/sumstats/QTS000024/QTD000423/QTD000423.cc.tsv.gz	12:122505706:122508218:clu_37606_-	12	122624261	TTTTTCTTTTC	T	chr12_122624261_TTTTTCTTTTC_T	23	0.0637755	0.544224	-0.108867	0.17918	INDEL	25	392	0.99713	clu_37606_-	ENSG00000111011	74.529	rs376247181
QTS000024	ftp://ftp.ebi.ac.uk/pub/databases/spot/eQTL/sumstats/QTS000024/QTD000423/QTD000423.cc.tsv.gz	12:122505706:122508218:clu_37606_-	12	122624261	TTTTTCTTTTC	T	chr12_122624261_TTTTTCTTTTC_T	23	0.0637755	0.544224	-0.108867	0.17918	INDEL	25	392	0.99713	clu_37606_-	ENSG00000111011	74.529	rs368959022
QTS000024	ftp://ftp.ebi.ac.uk/pub/databases/spot/eQTL/sumstats/QTS000024/QTD000423/QTD000423.cc.tsv.gz	12:122981299:122981595:clu_13701_+	12	122624261	T	TTTTTC	chr12_122624261_T_TTTTTC	75	0.234694	0.39151	-0.0956278	0.111332	INDEL	92	392	0.97903	clu_13701_+	ENSG00000182196	1.039	rs141832553
QTS000024	ftp://ftp.ebi.ac.uk/pub/databases/spot/eQTL/sumstats/QTS000024/QTD000423/QTD000423.cc.tsv.gz	12:122981299:122981595:clu_13701_+	12	122624261	T	TTTTTC	chr12_122624261_T_TTTTTC	75	0.234694	0.39151	-0.0956278	0.111332	INDEL	92	392	0.97903	clu_13701_+	ENSG00000182196	1.039	rs536809764
QTS000024	ftp://ftp.ebi.ac.uk/pub/databases/spot/eQTL/sumstats/QTS000024/QTD000423/QTD000423.cc.tsv.gz	12:122981299:122981595:clu_13701_+	12	122624261	T	TTTTTC	chr12_122624261_T_TTTTTC	75	0.234694	0.39151	-0.0956278	0.111332	INDEL	92	392	0.97903	clu_13701_+	ENSG00000182196	1.039	rs200541380
QTS000024	ftp://ftp.ebi.ac.uk/pub/databases/spot/eQTL/sumstats/QTS000024/QTD000423/QTD000423.cc.tsv.gz	12:122981299:122981595:clu_13701_+	12	122624261	TTTTTCTTTTC	T	chr12_122624261_TTTTTCTTTTC_T	23	0.0637755	0.122254	0.263144	0.169481	INDEL	25	392	0.99713	clu_13701_+	ENSG00000182196	1.039	rs376247181
QTS000024	ftp://ftp.ebi.ac.uk/pub/databases/spot/eQTL/sumstats/QTS000024/QTD000423/QTD000423.cc.tsv.gz	12:122981299:122981595:clu_13701_+	12	122624261	TTTTTCTTTTC	T	chr12_122624261_TTTTTCTTTTC_T	23	0.0637755	0.122254	0.263144	0.169481	INDEL	25	392	0.99713	clu_13701_+	ENSG00000182196	1.039	rs368959022
QTS000024	ftp://ftp.ebi.ac.uk/pub/databases/spot/eQTL/sumstats/QTS000024/QTD000423/QTD000423.cc.tsv.gz	12:122505706:122508218:clu_37606_-	12	122624443	T	C	chr12_122624443_T_C	55	0.160714	0.0498632	-0.231814	0.117413	SNP	63	392	0.99202	clu_37606_-	ENSG00000111011	74.529	rs11059028
QTS000024	ftp://ftp.ebi.ac.uk/pub/databases/spot/eQTL/sumstats/QTS000024/QTD000423/QTD000423.cc.tsv.gz	12:122981299:122981595:clu_13701_+	12	122624443	T	C	chr12_122624443_T_C	55	0.160714	0.873436	-0.0180049	0.112869	SNP	63	392	0.99202	clu_13701_+	ENSG00000182196	1.039	rs11059028
QTS000024	ftp://ftp.ebi.ac.uk/pub/databases/spot/eQTL/sumstats/QTS000024/QTD000423/QTD000423.cc.tsv.gz	12:122505706:122508218:clu_37606_-	12	122625126	T	C	chr12_122625126_T_C	45	0.125	0.65804	-0.0584047	0.131734	SNP	49	392	0.99619	clu_37606_-	ENSG00000111011	74.529	rs7309140
QTS000024	ftp://ftp.ebi.ac.uk/pub/databases/spot/eQTL/sumstats/QTS000024/QTD000423/QTD000423.cc.tsv.gz	12:122981299:122981595:clu_13701_+	12	122625126	T	C	chr12_122625126_T_C	45	0.125	0.0676572	0.228347	0.124216	SNP	49	392	0.99619	clu_13701_+	ENSG00000182196	1.039	rs7309140
QTS000024	ftp://ftp.ebi.ac.uk/pub/databases/spot/eQTL/sumstats/QTS000024/QTD000423/QTD000423.cc.tsv.gz	12:122505706:122508218:clu_37606_-	12	122625264	G	A	chr12_122625264_G_A	15	0.0382653	0.34141	-0.233792	0.245092	SNP	15	392	0.9906	clu_37606_-	ENSG00000111011	74.529	rs113814792
QTS000024	ftp://ftp.ebi.ac.uk/pub/databases/spot/eQTL/sumstats/QTS000024/QTD000423/QTD000423.cc.tsv.gz	12:122981299:122981595:clu_13701_+	12	122625264	G	A	chr12_122625264_G_A	15	0.0382653	0.312175	-0.236197	0.233051	SNP	15	392	0.9906	clu_13701_+	ENSG00000182196	1.039	rs113814792
QTS000024	ftp://ftp.ebi.ac.uk/pub/databases/spot/eQTL/sumstats/QTS000024/QTD000423/QTD000423.cc.tsv.gz	12:122505706:122508218:clu_37606_-	12	122625471	G	T	chr12_122625471_G_T	10	0.0255102	0.199128	0.380448	0.295206	SNP	10	392	0.9973	clu_37606_-	ENSG00000111011	74.529	rs140352220
QTS000024	ftp://ftp.ebi.ac.uk/pub/databases/spot/eQTL/sumstats/QTS000024/QTD000423/QTD000423.cc.tsv.gz	12:122981299:122981595:clu_13701_+	12	122625471	G	T	chr12_122625471_G_T	10	0.0255102	0.0185734	0.659854	0.277782	SNP	10	392	0.9973	clu_13701_+	ENSG00000182196	1.039	rs140352220
QTS000024	ftp://ftp.ebi.ac.uk/pub/databases/spot/eQTL/sumstats/QTS000024/QTD000423/QTD000423.cc.tsv.gz	12:122505706:122508218:clu_37606_-	12	122625593	A	AC	chr12_122625593_A_AC	9	0.0229592	0.0448659	0.617864	0.305885	INDEL	9	392	0.99765	clu_37606_-	ENSG00000111011	74.529	rs202230879
QTS000024	ftp://ftp.ebi.ac.uk/pub/databases/spot/eQTL/sumstats/QTS000024/QTD000423/QTD000423.cc.tsv.gz	12:122981299:122981595:clu_13701_+	12	122625593	A	AC	chr12_122625593_A_AC	9	0.0229592	0.103828	0.477466	0.292063	INDEL	9	392	0.99765	clu_13701_+	ENSG00000182196	1.039	rs202230879
QTS000024	ftp://ftp.ebi.ac.uk/pub/databases/spot/eQTL/sumstats/QTS000024/QTD000423/QTD000423.cc.tsv.gz	12:122505706:122508218:clu_37606_-	12	122625602	C	A	chr12_122625602_C_A	9	0.0255102	0.460129	-0.209497	0.283022	SNP	10	392	0.84506	clu_37606_-	ENSG00000111011	74.529	rs577681458
QTS000024	ftp://ftp.ebi.ac.uk/pub/databases/spot/eQTL/sumstats/QTS000024/QTD000423/QTD000423.cc.tsv.gz	12:122981299:122981595:clu_13701_+	12	122625602	C	A	chr12_122625602_C_A	9	0.0255102	0.330372	0.262448	0.268904	SNP	10	392	0.84506	clu_13701_+	ENSG00000182196	1.039	rs577681458
QTS000024	ftp://ftp.ebi.ac.uk/pub/databases/spot/eQTL/sumstats/QTS000024/QTD000423/QTD000423.cc.tsv.gz	12:122505706:122508218:clu_37606_-	12	122625683	T	C	chr12_122625683_T_C	11	0.0280612	0.0802756	-0.493894	0.280789	SNP	11	392	0.98494	clu_37606_-	ENSG00000111011	74.529	rs36103570
QTS000024	ftp://ftp.ebi.ac.uk/pub/databases/spot/eQTL/sumstats/QTS000024/QTD000423/QTD000423.cc.tsv.gz	12:122981299:122981595:clu_13701_+	12	122625683	T	C	chr12_122625683_T_C	11	0.0280612	0.851866	0.0503657	0.269327	SNP	11	392	0.98494	clu_13701_+	ENSG00000182196	1.039	rs36103570
QTS000024	ftp://ftp.ebi.ac.uk/pub/databases/spot/eQTL/sumstats/QTS000024/QTD000423/QTD000423.cc.tsv.gz	12:122505706:122508218:clu_37606_-	12	122625818	T	G	chr12_122625818_T_G	122	0.385204	5.07464e-06	-0.401837	0.0854466	SNP	241	392	0.99999	clu_37606_-	ENSG00000111011	74.529	rs6489158
QTS000024	ftp://ftp.ebi.ac.uk/pub/databases/spot/eQTL/sumstats/QTS000024/QTD000423/QTD000423.cc.tsv.gz	12:122981299:122981595:clu_13701_+	12	122625818	T	G	chr12_122625818_T_G	122	0.385204	0.269672	-0.0950067	0.0858072	SNP	241	392	0.99999	clu_13701_+	ENSG00000182196	1.039	rs6489158
QTS000024	ftp://ftp.ebi.ac.uk/pub/databases/spot/eQTL/sumstats/QTS000024/QTD000423/QTD000423.cc.tsv.gz	12:122505706:122508218:clu_37606_-	12	122625846	G	A	chr12_122625846_G_A	23	0.0637755	0.544224	-0.108867	0.17918	SNP	25	392	0.99713	clu_37606_-	ENSG00000111011	74.529	rs77842044
QTS000024	ftp://ftp.ebi.ac.uk/pub/databases/spot/eQTL/sumstats/QTS000024/QTD000423/QTD000423.cc.tsv.gz	12:122981299:122981595:clu_13701_+	12	122625846	G	A	chr12_122625846_G_A	23	0.0637755	0.122254	0.263144	0.169481	SNP	25	392	0.99713	clu_13701_+	ENSG00000182196	1.039	rs77842044
QTS000024	ftp://ftp.ebi.ac.uk/pub/databases/spot/eQTL/sumstats/QTS000024/QTD000423/QTD000423.cc.tsv.gz	12:122505706:122508218:clu_37606_-	12	122625854	T	C	chr12_122625854_T_C	10	0.0255102	0.199128	0.380448	0.295206	SNP	10	392	0.99727	clu_37606_-	ENSG00000111011	74.529	rs75614848
QTS000024	ftp://ftp.ebi.ac.uk/pub/databases/spot/eQTL/sumstats/QTS000024/QTD000423/QTD000423.cc.tsv.gz	12:122981299:122981595:clu_13701_+	12	122625854	T	C	chr12_122625854_T_C	10	0.0255102	0.0185734	0.659854	0.277782	SNP	10	392	0.99727	clu_13701_+	ENSG00000182196	1.039	rs75614848
QTS000024	ftp://ftp.ebi.ac.uk/pub/databases/spot/eQTL/sumstats/QTS000024/QTD000423/QTD000423.cc.tsv.gz	12:122505706:122508218:clu_37606_-	12	122625875	A	G	chr12_122625875_A_G	67	0.186224	1.08221e-08	-0.652391	0.108835	SNP	319	392	1	clu_37606_-	ENSG00000111011	74.529	rs7309390
QTS000024	ftp://ftp.ebi.ac.uk/pub/databases/spot/eQTL/sumstats/QTS000024/QTD000423/QTD000423.cc.tsv.gz	12:122981299:122981595:clu_13701_+	12	122625875	A	G	chr12_122625875_A_G	67	0.186224	0.117867	0.176872	0.112567	SNP	319	392	1	clu_13701_+	ENSG00000182196	1.039	rs7309390
QTS000024	ftp://ftp.ebi.ac.uk/pub/databases/spot/eQTL/sumstats/QTS000024/QTD000423/QTD000423.cc.tsv.gz	12:122505706:122508218:clu_37606_-	12	122625906	G	A	chr12_122625906_G_A	55	0.160714	0.0498236	-0.231839	0.117405	SNP	63	392	0.99212	clu_37606_-	ENSG00000111011	74.529	rs35685258
QTS000024	ftp://ftp.ebi.ac.uk/pub/databases/spot/eQTL/sumstats/QTS000024/QTD000423/QTD000423.cc.tsv.gz	12:122981299:122981595:clu_13701_+	12	122625906	G	A	chr12_122625906_G_A	55	0.160714	0.873358	-0.018015	0.112861	SNP	63	392	0.99212	clu_13701_+	ENSG00000182196	1.039	rs35685258
QTS000024	ftp://ftp.ebi.ac.uk/pub/databases/spot/eQTL/sumstats/QTS000024/QTD000423/QTD000423.cc.tsv.gz	12:122505706:122508218:clu_37606_-	12	122626038	G	A	chr12_122626038_G_A	73	0.229592	0.00253031	-0.351511	0.114781	SNP	90	392	0.9999	clu_37606_-	ENSG00000111011	74.529	rs3803004
QTS000024	ftp://ftp.ebi.ac.uk/pub/databases/spot/eQTL/sumstats/QTS000024/QTD000423/QTD000423.cc.tsv.gz	12:122981299:122981595:clu_13701_+	12	122626038	G	A	chr12_122626038_G_A	73	0.229592	0.449972	-0.084639	0.111793	SNP	90	392	0.9999	clu_13701_+	ENSG00000182196	1.039	rs3803004
QTS000024	ftp://ftp.ebi.ac.uk/pub/databases/spot/eQTL/sumstats/QTS000024/QTD000423/QTD000423.cc.tsv.gz	12:122505706:122508218:clu_37606_-	12	122626107	T	C	chr12_122626107_T_C	63	0.17602	9.42355e-10	-0.714851	0.110674	SNP	323	392	1	clu_37606_-	ENSG00000111011	74.529	rs3803005
QTS000024	ftp://ftp.ebi.ac.uk/pub/databases/spot/eQTL/sumstats/QTS000024/QTD000423/QTD000423.cc.tsv.gz	12:122981299:122981595:clu_13701_+	12	122626107	T	C	chr12_122626107_T_C	63	0.17602	0.204391	0.148077	0.116254	SNP	323	392	1	clu_13701_+	ENSG00000182196	1.039	rs3803005
QTS000024	ftp://ftp.ebi.ac.uk/pub/databases/spot/eQTL/sumstats/QTS000024/QTD000423/QTD000423.cc.tsv.gz	12:122505706:122508218:clu_37606_-	12	122626238	C	A	chr12_122626238_C_A	7	0.0178571	0.329855	-0.333715	0.341558	SNP	7	392	1	clu_37606_-	ENSG00000111011	74.529	rs78276281
QTS000024	ftp://ftp.ebi.ac.uk/pub/databases/spot/eQTL/sumstats/QTS000024/QTD000423/QTD000423.cc.tsv.gz	12:122981299:122981595:clu_13701_+	12	122626238	C	A	chr12_122626238_C_A	7	0.0178571	0.0077803	0.859686	0.319409	SNP	7	392	1	clu_13701_+	ENSG00000182196	1.039	rs78276281
QTS000024	ftp://ftp.ebi.ac.uk/pub/databases/spot/eQTL/sumstats/QTS000024/QTD000423/QTD000423.cc.tsv.gz	12:122505706:122508218:clu_37606_-	12	122626651	C	T	chr12_122626651_C_T	7	0.0204082	0.53005	-0.180316	0.286608	SNP	8	392	0.99698	clu_37606_-	ENSG00000111011	74.529	rs77668260
QTS000024	ftp://ftp.ebi.ac.uk/pub/databases/spot/eQTL/sumstats/QTS000024/QTD000423/QTD000423.cc.tsv.gz	12:122981299:122981595:clu_13701_+	12	122626651	C	T	chr12_122626651_C_T	7	0.0204082	0.529798	-0.171618	0.272614	SNP	8	392	0.99698	clu_13701_+	ENSG00000182196	1.039	rs77668260
QTS000024	ftp://ftp.ebi.ac.uk/pub/databases/spot/eQTL/sumstats/QTS000024/QTD000423/QTD000423.cc.tsv.gz	12:122505706:122508218:clu_37606_-	12	122627809	G	A	chr12_122627809_G_A	113	0.354592	0.0265215	-0.219495	0.09813	SNP	139	392	0.99017	clu_37606_-	ENSG00000111011	74.529	rs7296826
QTS000024	ftp://ftp.ebi.ac.uk/pub/databases/spot/eQTL/sumstats/QTS000024/QTD000423/QTD000423.cc.tsv.gz	12:122981299:122981595:clu_13701_+	12	122627809	G	A	chr12_122627809_G_A	113	0.354592	0.824159	-0.0210522	0.0946073	SNP	139	392	0.99017	clu_13701_+	ENSG00000182196	1.039	rs7296826
QTS000024	ftp://ftp.ebi.ac.uk/pub/databases/spot/eQTL/sumstats/QTS000024/QTD000423/QTD000423.cc.tsv.gz	12:122505706:122508218:clu_37606_-	12	122627963	C	G	chr12_122627963_C_G	10	0.0255102	0.199128	0.380448	0.295206	SNP	10	392	0.99727	clu_37606_-	ENSG00000111011	74.529	rs149858505
QTS000024	ftp://ftp.ebi.ac.uk/pub/databases/spot/eQTL/sumstats/QTS000024/QTD000423/QTD000423.cc.tsv.gz	12:122981299:122981595:clu_13701_+	12	122627963	C	G	chr12_122627963_C_G	10	0.0255102	0.0185734	0.659854	0.277782	SNP	10	392	0.99727	clu_13701_+	ENSG00000182196	1.039	rs149858505
QTS000024	ftp://ftp.ebi.ac.uk/pub/databases/spot/eQTL/sumstats/QTS000024/QTD000423/QTD000423.cc.tsv.gz	12:122505706:122508218:clu_37606_-	12	122628046	GA	G	chr12_122628046_GA_G	139	0.47449	0.0153167	-0.233356	0.0953229	INDEL	187	392	0.95351	clu_37606_-	ENSG00000111011	74.529	rs11302800
QTS000024	ftp://ftp.ebi.ac.uk/pub/databases/spot/eQTL/sumstats/QTS000024/QTD000423/QTD000423.cc.tsv.gz	12:122505706:122508218:clu_37606_-	12	122628046	GA	G	chr12_122628046_GA_G	139	0.47449	0.0153167	-0.233356	0.0953229	INDEL	187	392	0.95351	clu_37606_-	ENSG00000111011	74.529	rs1198363542
QTS000024	ftp://ftp.ebi.ac.uk/pub/databases/spot/eQTL/sumstats/QTS000024/QTD000423/QTD000423.cc.tsv.gz	12:122505706:122508218:clu_37606_-	12	122628046	GA	G	chr12_122628046_GA_G	139	0.47449	0.0153167	-0.233356	0.0953229	INDEL	187	392	0.95351	clu_37606_-	ENSG00000111011	74.529	rs797015652
QTS000024	ftp://ftp.ebi.ac.uk/pub/databases/spot/eQTL/sumstats/QTS000024/QTD000423/QTD000423.cc.tsv.gz	12:122505706:122508218:clu_37606_-	12	122628046	GAA	G	chr12_122628046_GAA_G	38	0.102041	0.656441	-0.0691365	0.155165	INDEL	40	392	0.9508	clu_37606_-	ENSG00000111011	74.529	rs754192611
QTS000024	ftp://ftp.ebi.ac.uk/pub/databases/spot/eQTL/sumstats/QTS000024/QTD000423/QTD000423.cc.tsv.gz	12:122981299:122981595:clu_13701_+	12	122628046	GA	G	chr12_122628046_GA_G	139	0.47449	0.111258	0.146455	0.0915127	INDEL	187	392	0.95351	clu_13701_+	ENSG00000182196	1.039	rs11302800
QTS000024	ftp://ftp.ebi.ac.uk/pub/databases/spot/eQTL/sumstats/QTS000024/QTD000423/QTD000423.cc.tsv.gz	12:122981299:122981595:clu_13701_+	12	122628046	GA	G	chr12_122628046_GA_G	139	0.47449	0.111258	0.146455	0.0915127	INDEL	187	392	0.95351	clu_13701_+	ENSG00000182196	1.039	rs1198363542
QTS000024	ftp://ftp.ebi.ac.uk/pub/databases/spot/eQTL/sumstats/QTS000024/QTD000423/QTD000423.cc.tsv.gz	12:122981299:122981595:clu_13701_+	12	122628046	GA	G	chr12_122628046_GA_G	139	0.47449	0.111258	0.146455	0.0915127	INDEL	187	392	0.95351	clu_13701_+	ENSG00000182196	1.039	rs797015652
QTS000024	ftp://ftp.ebi.ac.uk/pub/databases/spot/eQTL/sumstats/QTS000024/QTD000423/QTD000423.cc.tsv.gz	12:122981299:122981595:clu_13701_+	12	122628046	GAA	G	chr12_122628046_GAA_G	38	0.102041	0.173814	-0.200602	0.146915	INDEL	40	392	0.9508	clu_13701_+	ENSG00000182196	1.039	rs754192611
QTS000024	ftp://ftp.ebi.ac.uk/pub/databases/spot/eQTL/sumstats/QTS000024/QTD000423/QTD000423.cc.tsv.gz	12:122505706:122508218:clu_37606_-	12	122628259	G	A	chr12_122628259_G_A	52	0.142857	1.99318e-08	-0.766471	0.130472	SNP	336	392	0.99999	clu_37606_-	ENSG00000111011	74.529	rs6489159
QTS000024	ftp://ftp.ebi.ac.uk/pub/databases/spot/eQTL/sumstats/QTS000024/QTD000423/QTD000423.cc.tsv.gz	12:122981299:122981595:clu_13701_+	12	122628259	G	A	chr12_122628259_G_A	52	0.142857	0.357226	0.1247	0.1351	SNP	336	392	0.99999	clu_13701_+	ENSG00000182196	1.039	rs6489159
QTS000024	ftp://ftp.ebi.ac.uk/pub/databases/spot/eQTL/sumstats/QTS000024/QTD000423/QTD000423.cc.tsv.gz	12:122505706:122508218:clu_37606_-	12	122628637	C	CAA	chr12_122628637_C_CAA	9	0.0229592	0.0448659	0.617864	0.305885	INDEL	9	392	0.99762	clu_37606_-	ENSG00000111011	74.529	rs1234142290
QTS000024	ftp://ftp.ebi.ac.uk/pub/databases/spot/eQTL/sumstats/QTS000024/QTD000423/QTD000423.cc.tsv.gz	12:122505706:122508218:clu_37606_-	12	122628637	CA	C	chr12_122628637_CA_C	72	0.19898	2.14467e-11	-0.746479	0.104496	INDEL	314	392	0.93797	clu_37606_-	ENSG00000111011	74.529	rs71938820
QTS000024	ftp://ftp.ebi.ac.uk/pub/databases/spot/eQTL/sumstats/QTS000024/QTD000423/QTD000423.cc.tsv.gz	12:122505706:122508218:clu_37606_-	12	122628637	CA	C	chr12_122628637_CA_C	72	0.19898	2.14467e-11	-0.746479	0.104496	INDEL	314	392	0.93797	clu_37606_-	ENSG00000111011	74.529	rs35095351
QTS000024	ftp://ftp.ebi.ac.uk/pub/databases/spot/eQTL/sumstats/QTS000024/QTD000423/QTD000423.cc.tsv.gz	12:122981299:122981595:clu_13701_+	12	122628637	C	CAA	chr12_122628637_C_CAA	9	0.0229592	0.103828	0.477466	0.292063	INDEL	9	392	0.99762	clu_13701_+	ENSG00000182196	1.039	rs1234142290
QTS000024	ftp://ftp.ebi.ac.uk/pub/databases/spot/eQTL/sumstats/QTS000024/QTD000423/QTD000423.cc.tsv.gz	12:122981299:122981595:clu_13701_+	12	122628637	CA	C	chr12_122628637_CA_C	72	0.19898	0.995083	0.0006945	0.112537	INDEL	314	392	0.93797	clu_13701_+	ENSG00000182196	1.039	rs71938820
QTS000024	ftp://ftp.ebi.ac.uk/pub/databases/spot/eQTL/sumstats/QTS000024/QTD000423/QTD000423.cc.tsv.gz	12:122981299:122981595:clu_13701_+	12	122628637	CA	C	chr12_122628637_CA_C	72	0.19898	0.995083	0.0006945	0.112537	INDEL	314	392	0.93797	clu_13701_+	ENSG00000182196	1.039	rs35095351
QTS000024	ftp://ftp.ebi.ac.uk/pub/databases/spot/eQTL/sumstats/QTS000024/QTD000423/QTD000423.cc.tsv.gz	12:122505706:122508218:clu_37606_-	12	122628717	G	A	chr12_122628717_G_A	58	0.186224	0.980626	0.00316925	0.130329	SNP	73	392	0.99716	clu_37606_-	ENSG00000111011	74.529	rs56393302
QTS000024	ftp://ftp.ebi.ac.uk/pub/databases/spot/eQTL/sumstats/QTS000024/QTD000423/QTD000423.cc.tsv.gz	12:122981299:122981595:clu_13701_+	12	122628717	G	A	chr12_122628717_G_A	58	0.186224	0.00510385	0.343893	0.121303	SNP	73	392	0.99716	clu_13701_+	ENSG00000182196	1.039	rs56393302
QTS000024	ftp://ftp.ebi.ac.uk/pub/databases/spot/eQTL/sumstats/QTS000024/QTD000423/QTD000423.cc.tsv.gz	12:122505706:122508218:clu_37606_-	12	122628870	G	C	chr12_122628870_G_C	112	0.410714	0.0168698	-0.249896	0.103611	SNP	231	392	0.98707	clu_37606_-	ENSG00000111011	74.529	rs10773378
QTS000024	ftp://ftp.ebi.ac.uk/pub/databases/spot/eQTL/sumstats/QTS000024/QTD000423/QTD000423.cc.tsv.gz	12:122981299:122981595:clu_13701_+	12	122628870	G	C	chr12_122628870_G_C	112	0.410714	0.0603408	0.187404	0.0991496	SNP	231	392	0.98707	clu_13701_+	ENSG00000182196	1.039	rs10773378
QTS000024	ftp://ftp.ebi.ac.uk/pub/databases/spot/eQTL/sumstats/QTS000024/QTD000423/QTD000423.cc.tsv.gz	12:122505706:122508218:clu_37606_-	12	122629174	AT	A	chr12_122629174_AT_A	67	0.219388	0.322595	0.127604	0.128653	INDEL	306	392	0.97099	clu_37606_-	ENSG00000111011	74.529	rs59396167
QTS000024	ftp://ftp.ebi.ac.uk/pub/databases/spot/eQTL/sumstats/QTS000024/QTD000423/QTD000423.cc.tsv.gz	12:122505706:122508218:clu_37606_-	12	122629174	AT	A	chr12_122629174_AT_A	67	0.219388	0.322595	0.127604	0.128653	INDEL	306	392	0.97099	clu_37606_-	ENSG00000111011	74.529	rs398021442
QTS000024	ftp://ftp.ebi.ac.uk/pub/databases/spot/eQTL/sumstats/QTS000024/QTD000423/QTD000423.cc.tsv.gz	12:122981299:122981595:clu_13701_+	12	122629174	AT	A	chr12_122629174_AT_A	67	0.219388	0.648978	0.0559137	0.122633	INDEL	306	392	0.97099	clu_13701_+	ENSG00000182196	1.039	rs59396167
QTS000024	ftp://ftp.ebi.ac.uk/pub/databases/spot/eQTL/sumstats/QTS000024/QTD000423/QTD000423.cc.tsv.gz	12:122981299:122981595:clu_13701_+	12	122629174	AT	A	chr12_122629174_AT_A	67	0.219388	0.648978	0.0559137	0.122633	INDEL	306	392	0.97099	clu_13701_+	ENSG00000182196	1.039	rs398021442
QTS000024	ftp://ftp.ebi.ac.uk/pub/databases/spot/eQTL/sumstats/QTS000024/QTD000423/QTD000423.cc.tsv.gz	12:122505706:122508218:clu_37606_-	12	122629227	T	C	chr12_122629227_T_C	6	0.0178571	0.0137887	0.781333	0.31417	SNP	7	392	0.92872	clu_37606_-	ENSG00000111011	74.529	rs111369306
QTS000024	ftp://ftp.ebi.ac.uk/pub/databases/spot/eQTL/sumstats/QTS000024/QTD000423/QTD000423.cc.tsv.gz	12:122981299:122981595:clu_13701_+	12	122629227	T	C	chr12_122629227_T_C	6	0.0178571	0.748787	-0.0974395	0.303808	SNP	7	392	0.92872	clu_13701_+	ENSG00000182196	1.039	rs111369306
QTS000024	ftp://ftp.ebi.ac.uk/pub/databases/spot/eQTL/sumstats/QTS000024/QTD000423/QTD000423.cc.tsv.gz	12:122505706:122508218:clu_37606_-	12	122629470	G	A	chr12_122629470_G_A	29	0.0790816	0.748639	-0.0569565	0.177477	SNP	31	392	0.99999	clu_37606_-	ENSG00000111011	74.529	rs6489161
QTS000024	ftp://ftp.ebi.ac.uk/pub/databases/spot/eQTL/sumstats/QTS000024/QTD000423/QTD000423.cc.tsv.gz	12:122981299:122981595:clu_13701_+	12	122629470	G	A	chr12_122629470_G_A	29	0.0790816	0.0182975	0.395925	0.166276	SNP	31	392	0.99999	clu_13701_+	ENSG00000182196	1.039	rs6489161
QTS000024	ftp://ftp.ebi.ac.uk/pub/databases/spot/eQTL/sumstats/QTS000024/QTD000423/QTD000423.cc.tsv.gz	12:122505706:122508218:clu_37606_-	12	122629543	T	A	chr12_122629543_T_A	39	0.107143	0.746599	0.0523789	0.161853	SNP	42	392	0.99636	clu_37606_-	ENSG00000111011	74.529	rs78167763
QTS000024	ftp://ftp.ebi.ac.uk/pub/databases/spot/eQTL/sumstats/QTS000024/QTD000423/QTD000423.cc.tsv.gz	12:122981299:122981595:clu_13701_+	12	122629543	T	A	chr12_122629543_T_A	39	0.107143	0.189463	0.201865	0.153262	SNP	42	392	0.99636	clu_13701_+	ENSG00000182196	1.039	rs78167763
QTS000024	ftp://ftp.ebi.ac.uk/pub/databases/spot/eQTL/sumstats/QTS000024/QTD000423/QTD000423.cc.tsv.gz	12:122505706:122508218:clu_37606_-	12	122629639	T	A	chr12_122629639_T_A	10	0.0255102	0.199603	0.38009	0.295241	SNP	10	392	0.9962	clu_37606_-	ENSG00000111011	74.529	rs74661041
QTS000024	ftp://ftp.ebi.ac.uk/pub/databases/spot/eQTL/sumstats/QTS000024/QTD000423/QTD000423.cc.tsv.gz	12:122981299:122981595:clu_13701_+	12	122629639	T	A	chr12_122629639_T_A	10	0.0255102	0.0185159	0.660244	0.277808	SNP	10	392	0.9962	clu_13701_+	ENSG00000182196	1.039	rs74661041
QTS000024	ftp://ftp.ebi.ac.uk/pub/databases/spot/eQTL/sumstats/QTS000024/QTD000423/QTD000423.cc.tsv.gz	12:122505706:122508218:clu_37606_-	12	122629843	A	G	chr12_122629843_A_G	10	0.0255102	0.199603	0.38009	0.295241	SNP	10	392	0.9962	clu_37606_-	ENSG00000111011	74.529	rs77144863
QTS000024	ftp://ftp.ebi.ac.uk/pub/databases/spot/eQTL/sumstats/QTS000024/QTD000423/QTD000423.cc.tsv.gz	12:122981299:122981595:clu_13701_+	12	122629843	A	G	chr12_122629843_A_G	10	0.0255102	0.0185159	0.660244	0.277808	SNP	10	392	0.9962	clu_13701_+	ENSG00000182196	1.039	rs77144863
QTS000024	ftp://ftp.ebi.ac.uk/pub/databases/spot/eQTL/sumstats/QTS000024/QTD000423/QTD000423.cc.tsv.gz	12:122505706:122508218:clu_37606_-	12	122630025	G	A	chr12_122630025_G_A	39	0.107143	0.746599	0.0523789	0.161853	SNP	42	392	0.99636	clu_37606_-	ENSG00000111011	74.529	rs78953261
QTS000024	ftp://ftp.ebi.ac.uk/pub/databases/spot/eQTL/sumstats/QTS000024/QTD000423/QTD000423.cc.tsv.gz	12:122981299:122981595:clu_13701_+	12	122630025	G	A	chr12_122630025_G_A	39	0.107143	0.189463	0.201865	0.153262	SNP	42	392	0.99636	clu_13701_+	ENSG00000182196	1.039	rs78953261
QTS000024	ftp://ftp.ebi.ac.uk/pub/databases/spot/eQTL/sumstats/QTS000024/QTD000423/QTD000423.cc.tsv.gz	12:122505706:122508218:clu_37606_-	12	122630880	C	CA	chr12_122630880_C_CA	40	0.117347	0.660011	-0.0670937	0.15227	INDEL	46	392	0.95268	clu_37606_-	ENSG00000111011	74.529	rs1332911238
QTS000024	ftp://ftp.ebi.ac.uk/pub/databases/spot/eQTL/sumstats/QTS000024/QTD000423/QTD000423.cc.tsv.gz	12:122505706:122508218:clu_37606_-	12	122630880	CA	C	chr12_122630880_CA_C	55	0.155612	0.573853	-0.0716995	0.12726	INDEL	61	392	0.95906	clu_37606_-	ENSG00000111011	74.529	rs1348846147
QTS000024	ftp://ftp.ebi.ac.uk/pub/databases/spot/eQTL/sumstats/QTS000024/QTD000423/QTD000423.cc.tsv.gz	12:122981299:122981595:clu_13701_+	12	122630880	C	CA	chr12_122630880_C_CA	40	0.117347	0.0182249	-0.339986	0.142693	INDEL	46	392	0.95268	clu_13701_+	ENSG00000182196	1.039	rs1332911238
QTS000024	ftp://ftp.ebi.ac.uk/pub/databases/spot/eQTL/sumstats/QTS000024/QTD000423/QTD000423.cc.tsv.gz	12:122981299:122981595:clu_13701_+	12	122630880	CA	C	chr12_122630880_CA_C	55	0.155612	0.0643075	0.223387	0.12001	INDEL	61	392	0.95906	clu_13701_+	ENSG00000182196	1.039	rs1348846147
QTS000024	ftp://ftp.ebi.ac.uk/pub/databases/spot/eQTL/sumstats/QTS000024/QTD000423/QTD000423.cc.tsv.gz	12:122505706:122508218:clu_37606_-	12	122631044	C	G	chr12_122631044_C_G	23	0.0637755	0.544151	-0.108891	0.179186	SNP	25	392	0.99709	clu_37606_-	ENSG00000111011	74.529	rs7960415
QTS000024	ftp://ftp.ebi.ac.uk/pub/databases/spot/eQTL/sumstats/QTS000024/QTD000423/QTD000423.cc.tsv.gz	12:122981299:122981595:clu_13701_+	12	122631044	C	G	chr12_122631044_C_G	23	0.0637755	0.122222	0.263176	0.169487	SNP	25	392	0.99709	clu_13701_+	ENSG00000182196	1.039	rs7960415
QTS000024	ftp://ftp.ebi.ac.uk/pub/databases/spot/eQTL/sumstats/QTS000024/QTD000423/QTD000423.cc.tsv.gz	12:122505706:122508218:clu_37606_-	12	122631070	C	T	chr12_122631070_C_T	39	0.107143	0.725377	0.0570728	0.162218	SNP	42	392	0.99265	clu_37606_-	ENSG00000111011	74.529	rs144325215
QTS000024	ftp://ftp.ebi.ac.uk/pub/databases/spot/eQTL/sumstats/QTS000024/QTD000423/QTD000423.cc.tsv.gz	12:122981299:122981595:clu_13701_+	12	122631070	C	T	chr12_122631070_C_T	39	0.107143	0.173388	0.209884	0.15356	SNP	42	392	0.99265	clu_13701_+	ENSG00000182196	1.039	rs144325215
QTS000024	ftp://ftp.ebi.ac.uk/pub/databases/spot/eQTL/sumstats/QTS000024/QTD000423/QTD000423.cc.tsv.gz	12:122505706:122508218:clu_37606_-	12	122631224	A	G	chr12_122631224_A_G	61	0.168367	7.31693e-11	-0.783662	0.113154	SNP	326	392	0.97163	clu_37606_-	ENSG00000111011	74.529	rs7966094
QTS000024	ftp://ftp.ebi.ac.uk/pub/databases/spot/eQTL/sumstats/QTS000024/QTD000423/QTD000423.cc.tsv.gz	12:122981299:122981595:clu_13701_+	12	122631224	A	G	chr12_122631224_A_G	61	0.168367	0.306922	0.123672	0.120704	SNP	326	392	0.97163	clu_13701_+	ENSG00000182196	1.039	rs7966094
QTS000024	ftp://ftp.ebi.ac.uk/pub/databases/spot/eQTL/sumstats/QTS000024/QTD000423/QTD000423.cc.tsv.gz	12:122505706:122508218:clu_37606_-	12	122631389	G	T	chr12_122631389_G_T	39	0.107143	0.725528	0.0570499	0.162246	SNP	42	392	0.99237	clu_37606_-	ENSG00000111011	74.529	rs74400458
QTS000024	ftp://ftp.ebi.ac.uk/pub/databases/spot/eQTL/sumstats/QTS000024/QTD000423/QTD000423.cc.tsv.gz	12:122981299:122981595:clu_13701_+	12	122631389	G	T	chr12_122631389_G_T	39	0.107143	0.174123	0.209564	0.15359	SNP	42	392	0.99237	clu_13701_+	ENSG00000182196	1.039	rs74400458
QTS000024	ftp://ftp.ebi.ac.uk/pub/databases/spot/eQTL/sumstats/QTS000024/QTD000423/QTD000423.cc.tsv.gz	12:122505706:122508218:clu_37606_-	12	122631625	A	C	chr12_122631625_A_C	9	0.0229592	0.472089	-0.219176	0.30416	SNP	9	392	0.99986	clu_37606_-	ENSG00000111011	74.529	rs141556355
QTS000024	ftp://ftp.ebi.ac.uk/pub/databases/spot/eQTL/sumstats/QTS000024/QTD000423/QTD000423.cc.tsv.gz	12:122981299:122981595:clu_13701_+	12	122631625	A	C	chr12_122631625_A_C	9	0.0229592	0.194362	0.375643	0.288376	SNP	9	392	0.99986	clu_13701_+	ENSG00000182196	1.039	rs141556355
QTS000024	ftp://ftp.ebi.ac.uk/pub/databases/spot/eQTL/sumstats/QTS000024/QTD000423/QTD000423.cc.tsv.gz	12:122505706:122508218:clu_37606_-	12	122631662	C	T	chr12_122631662_C_T	61	0.168367	7.40546e-11	-0.778206	0.112401	SNP	326	392	1	clu_37606_-	ENSG00000111011	74.529	rs7295397
QTS000024	ftp://ftp.ebi.ac.uk/pub/databases/spot/eQTL/sumstats/QTS000024/QTD000423/QTD000423.cc.tsv.gz	12:122981299:122981595:clu_13701_+	12	122631662	C	T	chr12_122631662_C_T	61	0.168367	0.306957	0.122833	0.119893	SNP	326	392	1	clu_13701_+	ENSG00000182196	1.039	rs7295397
QTS000024	ftp://ftp.ebi.ac.uk/pub/databases/spot/eQTL/sumstats/QTS000024/QTD000423/QTD000423.cc.tsv.gz	12:122505706:122508218:clu_37606_-	12	122631753	C	CT	chr12_122631753_C_CT	31	0.0841837	0.774922	-0.0504935	0.176322	INDEL	33	392	0.99007	clu_37606_-	ENSG00000111011	74.529	rs11392181
QTS000024	ftp://ftp.ebi.ac.uk/pub/databases/spot/eQTL/sumstats/QTS000024/QTD000423/QTD000423.cc.tsv.gz	12:122981299:122981595:clu_13701_+	12	122631753	C	CT	chr12_122631753_C_CT	31	0.0841837	0.0127174	0.414971	0.164892	INDEL	33	392	0.99007	clu_13701_+	ENSG00000182196	1.039	rs11392181
QTS000024	ftp://ftp.ebi.ac.uk/pub/databases/spot/eQTL/sumstats/QTS000024/QTD000423/QTD000423.cc.tsv.gz	12:122505706:122508218:clu_37606_-	12	122631768	G	A	chr12_122631768_G_A	10	0.0255102	0.196543	0.382897	0.29539	SNP	10	392	0.97452	clu_37606_-	ENSG00000111011	74.529	rs139787664
QTS000024	ftp://ftp.ebi.ac.uk/pub/databases/spot/eQTL/sumstats/QTS000024/QTD000423/QTD000423.cc.tsv.gz	12:122981299:122981595:clu_13701_+	12	122631768	G	A	chr12_122631768_G_A	10	0.0255102	0.0131944	0.694646	0.277507	SNP	10	392	0.97452	clu_13701_+	ENSG00000182196	1.039	rs139787664
QTS000024	ftp://ftp.ebi.ac.uk/pub/databases/spot/eQTL/sumstats/QTS000024/QTD000423/QTD000423.cc.tsv.gz	12:122505706:122508218:clu_37606_-	12	122631808	G	A	chr12_122631808_G_A	55	0.160714	0.0472003	-0.235776	0.117999	SNP	63	392	0.98039	clu_37606_-	ENSG00000111011	74.529	rs73409839
QTS000024	ftp://ftp.ebi.ac.uk/pub/databases/spot/eQTL/sumstats/QTS000024/QTD000423/QTD000423.cc.tsv.gz	12:122981299:122981595:clu_13701_+	12	122631808	G	A	chr12_122631808_G_A	55	0.160714	0.910952	-0.0127074	0.113465	SNP	63	392	0.98039	clu_13701_+	ENSG00000182196	1.039	rs73409839
QTS000024	ftp://ftp.ebi.ac.uk/pub/databases/spot/eQTL/sumstats/QTS000024/QTD000423/QTD000423.cc.tsv.gz	12:122505706:122508218:clu_37606_-	12	122631936	G	A	chr12_122631936_G_A	23	0.0637755	0.544151	-0.108891	0.179186	SNP	25	392	0.99709	clu_37606_-	ENSG00000111011	74.529	rs113166793
QTS000024	ftp://ftp.ebi.ac.uk/pub/databases/spot/eQTL/sumstats/QTS000024/QTD000423/QTD000423.cc.tsv.gz	12:122981299:122981595:clu_13701_+	12	122631936	G	A	chr12_122631936_G_A	23	0.0637755	0.122222	0.263176	0.169487	SNP	25	392	0.99709	clu_13701_+	ENSG00000182196	1.039	rs113166793
QTS000024	ftp://ftp.ebi.ac.uk/pub/databases/spot/eQTL/sumstats/QTS000024/QTD000423/QTD000423.cc.tsv.gz	12:122505706:122508218:clu_37606_-	12	122631978	C	T	chr12_122631978_C_T	17	0.0433673	0.881774	-0.036669	0.246214	SNP	17	392	0.96713	clu_37606_-	ENSG00000111011	74.529	rs139176679
QTS000024	ftp://ftp.ebi.ac.uk/pub/databases/spot/eQTL/sumstats/QTS000024/QTD000423/QTD000423.cc.tsv.gz	12:122981299:122981595:clu_13701_+	12	122631978	C	T	chr12_122631978_C_T	17	0.0433673	0.55396	0.138737	0.233981	SNP	17	392	0.96713	clu_13701_+	ENSG00000182196	1.039	rs139176679
QTS000024	ftp://ftp.ebi.ac.uk/pub/databases/spot/eQTL/sumstats/QTS000024/QTD000423/QTD000423.cc.tsv.gz	12:122505706:122508218:clu_37606_-	12	122631984	C	T	chr12_122631984_C_T	10	0.0255102	0.199603	0.38009	0.295241	SNP	10	392	0.9962	clu_37606_-	ENSG00000111011	74.529	rs149913938
QTS000024	ftp://ftp.ebi.ac.uk/pub/databases/spot/eQTL/sumstats/QTS000024/QTD000423/QTD000423.cc.tsv.gz	12:122981299:122981595:clu_13701_+	12	122631984	C	T	chr12_122631984_C_T	10	0.0255102	0.0185159	0.660244	0.277808	SNP	10	392	0.9962	clu_13701_+	ENSG00000182196	1.039	rs149913938
QTS000024	ftp://ftp.ebi.ac.uk/pub/databases/spot/eQTL/sumstats/QTS000024/QTD000423/QTD000423.cc.tsv.gz	12:122505706:122508218:clu_37606_-	12	122632131	T	C	chr12_122632131_T_C	91	0.306122	0.995088	0.00064151	0.104061	SNP	120	392	0.99969	clu_37606_-	ENSG00000111011	74.529	rs7316493
QTS000024	ftp://ftp.ebi.ac.uk/pub/databases/spot/eQTL/sumstats/QTS000024/QTD000423/QTD000423.cc.tsv.gz	12:122981299:122981595:clu_13701_+	12	122632131	T	C	chr12_122632131_T_C	91	0.306122	0.000130403	0.37163	0.0950478	SNP	120	392	0.99969	clu_13701_+	ENSG00000182196	1.039	rs7316493
QTS000024	ftp://ftp.ebi.ac.uk/pub/databases/spot/eQTL/sumstats/QTS000024/QTD000423/QTD000423.cc.tsv.gz	12:122505706:122508218:clu_37606_-	12	122632143	T	C	chr12_122632143_T_C	15	0.0382653	0.967703	-0.00981849	0.24216	SNP	15	392	0.98428	clu_37606_-	ENSG00000111011	74.529	rs144983316
QTS000024	ftp://ftp.ebi.ac.uk/pub/databases/spot/eQTL/sumstats/QTS000024/QTD000423/QTD000423.cc.tsv.gz	12:122981299:122981595:clu_13701_+	12	122632143	T	C	chr12_122632143_T_C	15	0.0382653	0.00557331	0.632605	0.225487	SNP	15	392	0.98428	clu_13701_+	ENSG00000182196	1.039	rs144983316
QTS000024	ftp://ftp.ebi.ac.uk/pub/databases/spot/eQTL/sumstats/QTS000024/QTD000423/QTD000423.cc.tsv.gz	12:122505706:122508218:clu_37606_-	12	122632307	T	C	chr12_122632307_T_C	55	0.160714	0.0466405	-0.235598	0.117607	SNP	63	392	0.98575	clu_37606_-	ENSG00000111011	74.529	rs61954998
QTS000024	ftp://ftp.ebi.ac.uk/pub/databases/spot/eQTL/sumstats/QTS000024/QTD000423/QTD000423.cc.tsv.gz	12:122981299:122981595:clu_13701_+	12	122632307	T	C	chr12_122632307_T_C	55	0.160714	0.918351	-0.0116096	0.113095	SNP	63	392	0.98575	clu_13701_+	ENSG00000182196	1.039	rs61954998
QTS000024	ftp://ftp.ebi.ac.uk/pub/databases/spot/eQTL/sumstats/QTS000024/QTD000423/QTD000423.cc.tsv.gz	12:122505706:122508218:clu_37606_-	12	122632430	C	CAG	chr12_122632430_C_CAG	67	0.186224	1.02106e-08	-0.660324	0.10995	INDEL	319	392	0.96407	clu_37606_-	ENSG00000111011	74.529	rs113341100
QTS000024	ftp://ftp.ebi.ac.uk/pub/databases/spot/eQTL/sumstats/QTS000024/QTD000423/QTD000423.cc.tsv.gz	12:122981299:122981595:clu_13701_+	12	122632430	C	CAG	chr12_122632430_C_CAG	67	0.186224	0.105828	0.184807	0.113703	INDEL	319	392	0.96407	clu_13701_+	ENSG00000182196	1.039	rs113341100
QTS000024	ftp://ftp.ebi.ac.uk/pub/databases/spot/eQTL/sumstats/QTS000024/QTD000423/QTD000423.cc.tsv.gz	12:122505706:122508218:clu_37606_-	12	122632464	A	AAC	chr12_122632464_A_AAC	15	0.0382653	0.157248	-0.366068	0.257744	INDEL	15	392	0.80566	clu_37606_-	ENSG00000111011	74.529	rs59685373
QTS000024	ftp://ftp.ebi.ac.uk/pub/databases/spot/eQTL/sumstats/QTS000024/QTD000423/QTD000423.cc.tsv.gz	12:122505706:122508218:clu_37606_-	12	122632464	A	AC	chr12_122632464_A_AC	127	0.428571	0.412115	-0.081261	0.0988483	INDEL	168	392	0.9431	clu_37606_-	ENSG00000111011	74.529	rs59685373
QTS000024	ftp://ftp.ebi.ac.uk/pub/databases/spot/eQTL/sumstats/QTS000024/QTD000423/QTD000423.cc.tsv.gz	12:122505706:122508218:clu_37606_-	12	122632464	A	C	chr12_122632464_A_C	42	0.122449	0.257899	-0.166256	0.146489	SNP	48	392	0.94641	clu_37606_-	ENSG00000111011	74.529	rs7977557
QTS000024	ftp://ftp.ebi.ac.uk/pub/databases/spot/eQTL/sumstats/QTS000024/QTD000423/QTD000423.cc.tsv.gz	12:122981299:122981595:clu_13701_+	12	122632464	A	AAC	chr12_122632464_A_AAC	15	0.0382653	0.400751	-0.207232	0.246041	INDEL	15	392	0.80566	clu_13701_+	ENSG00000182196	1.039	rs59685373
QTS000024	ftp://ftp.ebi.ac.uk/pub/databases/spot/eQTL/sumstats/QTS000024/QTD000423/QTD000423.cc.tsv.gz	12:122981299:122981595:clu_13701_+	12	122632464	A	AC	chr12_122632464_A_AC	127	0.428571	0.310573	0.0955143	0.0939298	INDEL	168	392	0.9431	clu_13701_+	ENSG00000182196	1.039	rs59685373
QTS000024	ftp://ftp.ebi.ac.uk/pub/databases/spot/eQTL/sumstats/QTS000024/QTD000423/QTD000423.cc.tsv.gz	12:122981299:122981595:clu_13701_+	12	122632464	A	C	chr12_122632464_A_C	42	0.122449	0.16327	0.194692	0.139081	SNP	48	392	0.94641	clu_13701_+	ENSG00000182196	1.039	rs7977557
QTS000024	ftp://ftp.ebi.ac.uk/pub/databases/spot/eQTL/sumstats/QTS000024/QTD000423/QTD000423.cc.tsv.gz	12:122505706:122508218:clu_37606_-	12	122632606	G	C	chr12_122632606_G_C	41	0.112245	0.631759	0.0777532	0.161963	SNP	44	392	0.99205	clu_37606_-	ENSG00000111011	74.529	rs76987593
QTS000024	ftp://ftp.ebi.ac.uk/pub/databases/spot/eQTL/sumstats/QTS000024/QTD000423/QTD000423.cc.tsv.gz	12:122981299:122981595:clu_13701_+	12	122632606	G	C	chr12_122632606_G_C	41	0.112245	0.209353	0.193361	0.153482	SNP	44	392	0.99205	clu_13701_+	ENSG00000182196	1.039	rs76987593
QTS000024	ftp://ftp.ebi.ac.uk/pub/databases/spot/eQTL/sumstats/QTS000024/QTD000423/QTD000423.cc.tsv.gz	12:122505706:122508218:clu_37606_-	12	122632691	A	AT	chr12_122632691_A_AT	138	0.466837	7.83339e-06	-0.401081	0.0871431	INDEL	209	392	0.98304	clu_37606_-	ENSG00000111011	74.529	rs556567264
QTS000024	ftp://ftp.ebi.ac.uk/pub/databases/spot/eQTL/sumstats/QTS000024/QTD000423/QTD000423.cc.tsv.gz	12:122505706:122508218:clu_37606_-	12	122632691	A	AT	chr12_122632691_A_AT	138	0.466837	7.83339e-06	-0.401081	0.0871431	INDEL	209	392	0.98304	clu_37606_-	ENSG00000111011	74.529	rs11400176
QTS000024	ftp://ftp.ebi.ac.uk/pub/databases/spot/eQTL/sumstats/QTS000024/QTD000423/QTD000423.cc.tsv.gz	12:122981299:122981595:clu_13701_+	12	122632691	A	AT	chr12_122632691_A_AT	138	0.466837	0.0224527	-0.198808	0.0863496	INDEL	209	392	0.98304	clu_13701_+	ENSG00000182196	1.039	rs556567264
QTS000024	ftp://ftp.ebi.ac.uk/pub/databases/spot/eQTL/sumstats/QTS000024/QTD000423/QTD000423.cc.tsv.gz	12:122981299:122981595:clu_13701_+	12	122632691	A	AT	chr12_122632691_A_AT	138	0.466837	0.0224527	-0.198808	0.0863496	INDEL	209	392	0.98304	clu_13701_+	ENSG00000182196	1.039	rs11400176
QTS000024	ftp://ftp.ebi.ac.uk/pub/databases/spot/eQTL/sumstats/QTS000024/QTD000423/QTD000423.cc.tsv.gz	12:122505706:122508218:clu_37606_-	12	122632743	A	G	chr12_122632743_A_G	9	0.0229592	0.0450087	0.617529	0.305925	SNP	9	392	0.99644	clu_37606_-	ENSG00000111011	74.529	rs142195921
QTS000024	ftp://ftp.ebi.ac.uk/pub/databases/spot/eQTL/sumstats/QTS000024/QTD000423/QTD000423.cc.tsv.gz	12:122981299:122981595:clu_13701_+	12	122632743	A	G	chr12_122632743_A_G	9	0.0229592	0.103592	0.477846	0.292095	SNP	9	392	0.99644	clu_13701_+	ENSG00000182196	1.039	rs142195921
QTS000024	ftp://ftp.ebi.ac.uk/pub/databases/spot/eQTL/sumstats/QTS000024/QTD000423/QTD000423.cc.tsv.gz	12:122505706:122508218:clu_37606_-	12	122632878	A	G	chr12_122632878_A_G	67	0.186224	1.07582e-08	-0.657127	0.109604	SNP	319	392	0.97367	clu_37606_-	ENSG00000111011	74.529	rs7316734
QTS000024	ftp://ftp.ebi.ac.uk/pub/databases/spot/eQTL/sumstats/QTS000024/QTD000423/QTD000423.cc.tsv.gz	12:122981299:122981595:clu_13701_+	12	122632878	A	G	chr12_122632878_A_G	67	0.186224	0.11702	0.178537	0.113362	SNP	319	392	0.97367	clu_13701_+	ENSG00000182196	1.039	rs7316734
QTS000024	ftp://ftp.ebi.ac.uk/pub/databases/spot/eQTL/sumstats/QTS000024/QTD000423/QTD000423.cc.tsv.gz	12:122505706:122508218:clu_37606_-	12	122634048	A	G	chr12_122634048_A_G	27	0.0739796	0.977273	-0.00525067	0.184061	SNP	29	392	0.99377	clu_37606_-	ENSG00000111011	74.529	rs12318097
QTS000024	ftp://ftp.ebi.ac.uk/pub/databases/spot/eQTL/sumstats/QTS000024/QTD000423/QTD000423.cc.tsv.gz	12:122981299:122981595:clu_13701_+	12	122634048	A	G	chr12_122634048_A_G	27	0.0739796	0.0344561	-0.368457	0.17292	SNP	29	392	0.99377	clu_13701_+	ENSG00000182196	1.039	rs12318097
QTS000024	ftp://ftp.ebi.ac.uk/pub/databases/spot/eQTL/sumstats/QTS000024/QTD000423/QTD000423.cc.tsv.gz	12:122505706:122508218:clu_37606_-	12	122634201	G	A	chr12_122634201_G_A	42	0.114796	0.715594	0.0589917	0.161655	SNP	45	392	0.97938	clu_37606_-	ENSG00000111011	74.529	rs79754760
QTS000024	ftp://ftp.ebi.ac.uk/pub/databases/spot/eQTL/sumstats/QTS000024/QTD000423/QTD000423.cc.tsv.gz	12:122981299:122981595:clu_13701_+	12	122634201	G	A	chr12_122634201_G_A	42	0.114796	0.280673	0.165903	0.153324	SNP	45	392	0.97938	clu_13701_+	ENSG00000182196	1.039	rs79754760
QTS000024	ftp://ftp.ebi.ac.uk/pub/databases/spot/eQTL/sumstats/QTS000024/QTD000423/QTD000423.cc.tsv.gz	12:122505706:122508218:clu_37606_-	12	122634243	C	T	chr12_122634243_C_T	9	0.0229592	0.0449033	0.61875	0.306378	SNP	9	392	0.99362	clu_37606_-	ENSG00000111011	74.529	rs74991609
QTS000024	ftp://ftp.ebi.ac.uk/pub/databases/spot/eQTL/sumstats/QTS000024/QTD000423/QTD000423.cc.tsv.gz	12:122981299:122981595:clu_13701_+	12	122634243	C	T	chr12_122634243_C_T	9	0.0229592	0.103216	0.479077	0.292525	SNP	9	392	0.99362	clu_13701_+	ENSG00000182196	1.039	rs74991609
QTS000024	ftp://ftp.ebi.ac.uk/pub/databases/spot/eQTL/sumstats/QTS000024/QTD000423/QTD000423.cc.tsv.gz	12:122505706:122508218:clu_37606_-	12	122634411	AGC	A	chr12_122634411_AGC_A	10	0.0255102	0.19969	0.380513	0.295627	INDEL	10	392	0.99359	clu_37606_-	ENSG00000111011	74.529	rs199918649
QTS000024	ftp://ftp.ebi.ac.uk/pub/databases/spot/eQTL/sumstats/QTS000024/QTD000423/QTD000423.cc.tsv.gz	12:122981299:122981595:clu_13701_+	12	122634411	AGC	A	chr12_122634411_AGC_A	10	0.0255102	0.0183928	0.66179	0.278162	INDEL	10	392	0.99359	clu_13701_+	ENSG00000182196	1.039	rs199918649
QTS000024	ftp://ftp.ebi.ac.uk/pub/databases/spot/eQTL/sumstats/QTS000024/QTD000423/QTD000423.cc.tsv.gz	12:122505706:122508218:clu_37606_-	12	122634415	A	C	chr12_122634415_A_C	10	0.0255102	0.19969	0.380513	0.295627	SNP	10	392	0.99359	clu_37606_-	ENSG00000111011	74.529	rs572710547
QTS000024	ftp://ftp.ebi.ac.uk/pub/databases/spot/eQTL/sumstats/QTS000024/QTD000423/QTD000423.cc.tsv.gz	12:122981299:122981595:clu_13701_+	12	122634415	A	C	chr12_122634415_A_C	10	0.0255102	0.0183928	0.66179	0.278162	SNP	10	392	0.99359	clu_13701_+	ENSG00000182196	1.039	rs572710547
QTS000024	ftp://ftp.ebi.ac.uk/pub/databases/spot/eQTL/sumstats/QTS000024/QTD000423/QTD000423.cc.tsv.gz	12:122505706:122508218:clu_37606_-	12	122634423	G	A	chr12_122634423_G_A	10	0.0255102	0.19969	0.380513	0.295627	SNP	10	392	0.99359	clu_37606_-	ENSG00000111011	74.529	rs78275612
QTS000024	ftp://ftp.ebi.ac.uk/pub/databases/spot/eQTL/sumstats/QTS000024/QTD000423/QTD000423.cc.tsv.gz	12:122981299:122981595:clu_13701_+	12	122634423	G	A	chr12_122634423_G_A	10	0.0255102	0.0183928	0.66179	0.278162	SNP	10	392	0.99359	clu_13701_+	ENSG00000182196	1.039	rs78275612
QTS000024	ftp://ftp.ebi.ac.uk/pub/databases/spot/eQTL/sumstats/QTS000024/QTD000423/QTD000423.cc.tsv.gz	12:122505706:122508218:clu_37606_-	12	122634750	CAAA	C	chr12_122634750_CAAA_C	100	0.303571	5.96704e-06	-0.432068	0.0926078	INDEL	273	392	0.9789	clu_37606_-	ENSG00000111011	74.529	rs10581680
QTS000024	ftp://ftp.ebi.ac.uk/pub/databases/spot/eQTL/sumstats/QTS000024/QTD000423/QTD000423.cc.tsv.gz	12:122505706:122508218:clu_37606_-	12	122634750	CAAA	C	chr12_122634750_CAAA_C	100	0.303571	5.96704e-06	-0.432068	0.0926078	INDEL	273	392	0.9789	clu_37606_-	ENSG00000111011	74.529	rs398056024
QTS000024	ftp://ftp.ebi.ac.uk/pub/databases/spot/eQTL/sumstats/QTS000024/QTD000423/QTD000423.cc.tsv.gz	12:122981299:122981595:clu_13701_+	12	122634750	CAAA	C	chr12_122634750_CAAA_C	100	0.303571	0.875313	-0.0146492	0.0932265	INDEL	273	392	0.9789	clu_13701_+	ENSG00000182196	1.039	rs10581680
QTS000024	ftp://ftp.ebi.ac.uk/pub/databases/spot/eQTL/sumstats/QTS000024/QTD000423/QTD000423.cc.tsv.gz	12:122981299:122981595:clu_13701_+	12	122634750	CAAA	C	chr12_122634750_CAAA_C	100	0.303571	0.875313	-0.0146492	0.0932265	INDEL	273	392	0.9789	clu_13701_+	ENSG00000182196	1.039	rs398056024
QTS000024	ftp://ftp.ebi.ac.uk/pub/databases/spot/eQTL/sumstats/QTS000024/QTD000423/QTD000423.cc.tsv.gz	12:122505706:122508218:clu_37606_-	12	122634925	T	C	chr12_122634925_T_C	86	0.242347	2.41212e-08	-0.589426	0.100983	SNP	297	392	0.99978	clu_37606_-	ENSG00000111011	74.529	rs7397990
QTS000024	ftp://ftp.ebi.ac.uk/pub/databases/spot/eQTL/sumstats/QTS000024/QTD000423/QTD000423.cc.tsv.gz	12:122981299:122981595:clu_13701_+	12	122634925	T	C	chr12_122634925_T_C	86	0.242347	0.0151769	0.252519	0.103007	SNP	297	392	0.99978	clu_13701_+	ENSG00000182196	1.039	rs7397990
QTS000024	ftp://ftp.ebi.ac.uk/pub/databases/spot/eQTL/sumstats/QTS000024/QTD000423/QTD000423.cc.tsv.gz	12:122505706:122508218:clu_37606_-	12	122635016	C	T	chr12_122635016_C_T	71	0.22449	0.00197832	-0.368954	0.11753	SNP	88	392	0.96538	clu_37606_-	ENSG00000111011	74.529	rs10847329
QTS000024	ftp://ftp.ebi.ac.uk/pub/databases/spot/eQTL/sumstats/QTS000024/QTD000423/QTD000423.cc.tsv.gz	12:122981299:122981595:clu_13701_+	12	122635016	C	T	chr12_122635016_C_T	71	0.22449	0.519349	-0.0740276	0.114663	SNP	88	392	0.96538	clu_13701_+	ENSG00000182196	1.039	rs10847329
QTS000024	ftp://ftp.ebi.ac.uk/pub/databases/spot/eQTL/sumstats/QTS000024/QTD000423/QTD000423.cc.tsv.gz	12:122505706:122508218:clu_37606_-	12	122635038	A	G	chr12_122635038_A_G	9	0.0229592	0.0449033	0.61875	0.306378	SNP	9	392	0.99362	clu_37606_-	ENSG00000111011	74.529	rs114291419
QTS000024	ftp://ftp.ebi.ac.uk/pub/databases/spot/eQTL/sumstats/QTS000024/QTD000423/QTD000423.cc.tsv.gz	12:122981299:122981595:clu_13701_+	12	122635038	A	G	chr12_122635038_A_G	9	0.0229592	0.103216	0.479077	0.292525	SNP	9	392	0.99362	clu_13701_+	ENSG00000182196	1.039	rs114291419
QTS000024	ftp://ftp.ebi.ac.uk/pub/databases/spot/eQTL/sumstats/QTS000024/QTD000423/QTD000423.cc.tsv.gz	12:122505706:122508218:clu_37606_-	12	122635052	T	C	chr12_122635052_T_C	78	0.232143	0.807955	0.0271229	0.111424	SNP	91	392	0.98491	clu_37606_-	ENSG00000111011	74.529	rs7964259
QTS000024	ftp://ftp.ebi.ac.uk/pub/databases/spot/eQTL/sumstats/QTS000024/QTD000423/QTD000423.cc.tsv.gz	12:122981299:122981595:clu_13701_+	12	122635052	T	C	chr12_122635052_T_C	78	0.232143	0.0244675	0.237136	0.104525	SNP	91	392	0.98491	clu_13701_+	ENSG00000182196	1.039	rs7964259
QTS000024	ftp://ftp.ebi.ac.uk/pub/databases/spot/eQTL/sumstats/QTS000024/QTD000423/QTD000423.cc.tsv.gz	12:122505706:122508218:clu_37606_-	12	122635160	C	T	chr12_122635160_C_T	55	0.160714	0.0475078	-0.236317	0.118436	SNP	63	392	0.97582	clu_37606_-	ENSG00000111011	74.529	rs34031587
QTS000024	ftp://ftp.ebi.ac.uk/pub/databases/spot/eQTL/sumstats/QTS000024/QTD000423/QTD000423.cc.tsv.gz	12:122981299:122981595:clu_13701_+	12	122635160	C	T	chr12_122635160_C_T	55	0.160714	0.956258	-0.00625528	0.113885	SNP	63	392	0.97582	clu_13701_+	ENSG00000182196	1.039	rs34031587
QTS000024	ftp://ftp.ebi.ac.uk/pub/databases/spot/eQTL/sumstats/QTS000024/QTD000423/QTD000423.cc.tsv.gz	12:122505706:122508218:clu_37606_-	12	122635807	T	C	chr12_122635807_T_C	60	0.170918	0.242855	-0.141004	0.12034	SNP	67	392	0.98203	clu_37606_-	ENSG00000111011	74.529	rs76869145
QTS000024	ftp://ftp.ebi.ac.uk/pub/databases/spot/eQTL/sumstats/QTS000024/QTD000423/QTD000423.cc.tsv.gz	12:122981299:122981595:clu_13701_+	12	122635807	T	C	chr12_122635807_T_C	60	0.170918	0.0284187	0.250475	0.11338	SNP	67	392	0.98203	clu_13701_+	ENSG00000182196	1.039	rs76869145
QTS000024	ftp://ftp.ebi.ac.uk/pub/databases/spot/eQTL/sumstats/QTS000024/QTD000423/QTD000423.cc.tsv.gz	12:122505706:122508218:clu_37606_-	12	122636053	A	G	chr12_122636053_A_G	30	0.0816327	0.359449	-0.150995	0.164348	SNP	32	392	0.97775	clu_37606_-	ENSG00000111011	74.529	rs78684493
QTS000024	ftp://ftp.ebi.ac.uk/pub/databases/spot/eQTL/sumstats/QTS000024/QTD000423/QTD000423.cc.tsv.gz	12:122981299:122981595:clu_13701_+	12	122636053	A	G	chr12_122636053_A_G	30	0.0816327	0.340112	0.14949	0.156294	SNP	32	392	0.97775	clu_13701_+	ENSG00000182196	1.039	rs78684493
QTS000024	ftp://ftp.ebi.ac.uk/pub/databases/spot/eQTL/sumstats/QTS000024/QTD000423/QTD000423.cc.tsv.gz	12:122505706:122508218:clu_37606_-	12	122636076	G	T	chr12_122636076_G_T	26	0.0714286	0.934664	0.0152168	0.185363	SNP	28	392	0.99998	clu_37606_-	ENSG00000111011	74.529	rs78784487
QTS000024	ftp://ftp.ebi.ac.uk/pub/databases/spot/eQTL/sumstats/QTS000024/QTD000423/QTD000423.cc.tsv.gz	12:122981299:122981595:clu_13701_+	12	122636076	G	T	chr12_122636076_G_T	26	0.0714286	0.0433762	-0.354656	0.174335	SNP	28	392	0.99998	clu_13701_+	ENSG00000182196	1.039	rs78784487
QTS000024	ftp://ftp.ebi.ac.uk/pub/databases/spot/eQTL/sumstats/QTS000024/QTD000423/QTD000423.cc.tsv.gz	12:122505706:122508218:clu_37606_-	12	122636206	A	G	chr12_122636206_A_G	56	0.155612	0.137475	-0.189247	0.126852	SNP	61	392	0.89111	clu_37606_-	ENSG00000111011	74.529	rs113423479
QTS000024	ftp://ftp.ebi.ac.uk/pub/databases/spot/eQTL/sumstats/QTS000024/QTD000423/QTD000423.cc.tsv.gz	12:122981299:122981595:clu_13701_+	12	122636206	A	G	chr12_122636206_A_G	56	0.155612	0.427646	0.0963458	0.121187	SNP	61	392	0.89111	clu_13701_+	ENSG00000182196	1.039	rs113423479
QTS000024	ftp://ftp.ebi.ac.uk/pub/databases/spot/eQTL/sumstats/QTS000024/QTD000423/QTD000423.cc.tsv.gz	12:122505706:122508218:clu_37606_-	12	122636209	C	T	chr12_122636209_C_T	36	0.0969388	0.446262	-0.132003	0.172932	SNP	39	392	0.92409	clu_37606_-	ENSG00000111011	74.529	rs139111385
QTS000024	ftp://ftp.ebi.ac.uk/pub/databases/spot/eQTL/sumstats/QTS000024/QTD000423/QTD000423.cc.tsv.gz	12:122981299:122981595:clu_13701_+	12	122636209	C	T	chr12_122636209_C_T	36	0.0969388	0.862874	0.0284938	0.16474	SNP	39	392	0.92409	clu_13701_+	ENSG00000182196	1.039	rs139111385
QTS000024	ftp://ftp.ebi.ac.uk/pub/databases/spot/eQTL/sumstats/QTS000024/QTD000423/QTD000423.cc.tsv.gz	12:122505706:122508218:clu_37606_-	12	122636212	T	G	chr12_122636212_T_G	5	0.0153061	0.00194213	1.1582	0.368273	SNP	6	392	0.74348	clu_37606_-	ENSG00000111011	74.529	rs111282334
QTS000024	ftp://ftp.ebi.ac.uk/pub/databases/spot/eQTL/sumstats/QTS000024/QTD000423/QTD000423.cc.tsv.gz	12:122981299:122981595:clu_13701_+	12	122636212	T	G	chr12_122636212_T_G	5	0.0153061	0.841087	0.0722241	0.359696	SNP	6	392	0.74348	clu_13701_+	ENSG00000182196	1.039	rs111282334
QTS000024	ftp://ftp.ebi.ac.uk/pub/databases/spot/eQTL/sumstats/QTS000024/QTD000423/QTD000423.cc.tsv.gz	12:122505706:122508218:clu_37606_-	12	122636396	A	AAAAC	chr12_122636396_A_AAAAC	30	0.0816327	0.358799	-0.151196	0.164344	INDEL	32	392	0.97755	clu_37606_-	ENSG00000111011	74.529	rs372616631
QTS000024	ftp://ftp.ebi.ac.uk/pub/databases/spot/eQTL/sumstats/QTS000024/QTD000423/QTD000423.cc.tsv.gz	12:122505706:122508218:clu_37606_-	12	122636396	A	AAAAC	chr12_122636396_A_AAAAC	30	0.0816327	0.358799	-0.151196	0.164344	INDEL	32	392	0.97755	clu_37606_-	ENSG00000111011	74.529	rs772903180
QTS000024	ftp://ftp.ebi.ac.uk/pub/databases/spot/eQTL/sumstats/QTS000024/QTD000423/QTD000423.cc.tsv.gz	12:122981299:122981595:clu_13701_+	12	122636396	A	AAAAC	chr12_122636396_A_AAAAC	30	0.0816327	0.34099	0.149216	0.156293	INDEL	32	392	0.97755	clu_13701_+	ENSG00000182196	1.039	rs372616631
QTS000024	ftp://ftp.ebi.ac.uk/pub/databases/spot/eQTL/sumstats/QTS000024/QTD000423/QTD000423.cc.tsv.gz	12:122981299:122981595:clu_13701_+	12	122636396	A	AAAAC	chr12_122636396_A_AAAAC	30	0.0816327	0.34099	0.149216	0.156293	INDEL	32	392	0.97755	clu_13701_+	ENSG00000182196	1.039	rs772903180
QTS000024	ftp://ftp.ebi.ac.uk/pub/databases/spot/eQTL/sumstats/QTS000024/QTD000423/QTD000423.cc.tsv.gz	12:122505706:122508218:clu_37606_-	12	122636687	C	T	chr12_122636687_C_T	30	0.0816327	0.358799	-0.151196	0.164344	SNP	32	392	0.97754	clu_37606_-	ENSG00000111011	74.529	rs71456751
QTS000024	ftp://ftp.ebi.ac.uk/pub/databases/spot/eQTL/sumstats/QTS000024/QTD000423/QTD000423.cc.tsv.gz	12:122981299:122981595:clu_13701_+	12	122636687	C	T	chr12_122636687_C_T	30	0.0816327	0.34099	0.149216	0.156293	SNP	32	392	0.97754	clu_13701_+	ENSG00000182196	1.039	rs71456751
QTS000024	ftp://ftp.ebi.ac.uk/pub/databases/spot/eQTL/sumstats/QTS000024/QTD000423/QTD000423.cc.tsv.gz	12:122505706:122508218:clu_37606_-	12	122636818	A	G	chr12_122636818_A_G	142	0.477041	0.000375001	-0.313772	0.0865505	SNP	205	392	0.96412	clu_37606_-	ENSG00000111011	74.529	rs61955000
QTS000024	ftp://ftp.ebi.ac.uk/pub/databases/spot/eQTL/sumstats/QTS000024/QTD000423/QTD000423.cc.tsv.gz	12:122981299:122981595:clu_13701_+	12	122636818	A	G	chr12_122636818_A_G	142	0.477041	0.688546	-0.0342149	0.0852236	SNP	205	392	0.96412	clu_13701_+	ENSG00000182196	1.039	rs61955000
QTS000024	ftp://ftp.ebi.ac.uk/pub/databases/spot/eQTL/sumstats/QTS000024/QTD000423/QTD000423.cc.tsv.gz	12:122505706:122508218:clu_37606_-	12	122636897	G	A	chr12_122636897_G_A	28	0.0765306	0.833106	-0.0378865	0.179536	SNP	30	392	0.98658	clu_37606_-	ENSG00000111011	74.529	rs76031786
QTS000024	ftp://ftp.ebi.ac.uk/pub/databases/spot/eQTL/sumstats/QTS000024/QTD000423/QTD000423.cc.tsv.gz	12:122981299:122981595:clu_13701_+	12	122636897	G	A	chr12_122636897_G_A	28	0.0765306	0.0152954	0.411438	0.168032	SNP	30	392	0.98658	clu_13701_+	ENSG00000182196	1.039	rs76031786
QTS000024	ftp://ftp.ebi.ac.uk/pub/databases/spot/eQTL/sumstats/QTS000024/QTD000423/QTD000423.cc.tsv.gz	12:122505706:122508218:clu_37606_-	12	122636991	C	CA	chr12_122636991_C_CA	140	0.484694	4.0575e-06	-0.469893	0.0988449	INDEL	190	392	0.95355	clu_37606_-	ENSG00000111011	74.529	rs371829665
QTS000024	ftp://ftp.ebi.ac.uk/pub/databases/spot/eQTL/sumstats/QTS000024/QTD000423/QTD000423.cc.tsv.gz	12:122505706:122508218:clu_37606_-	12	122636991	CA	C	chr12_122636991_CA_C	17	0.0459184	0.166061	-0.30048	0.216083	INDEL	19	392	0.90973	clu_37606_-	ENSG00000111011	74.529	rs1405919398
QTS000024	ftp://ftp.ebi.ac.uk/pub/databases/spot/eQTL/sumstats/QTS000024/QTD000423/QTD000423.cc.tsv.gz	12:122981299:122981595:clu_13701_+	12	122636991	C	CA	chr12_122636991_C_CA	140	0.484694	0.27489	0.108848	0.0993872	INDEL	190	392	0.95355	clu_13701_+	ENSG00000182196	1.039	rs371829665
QTS000024	ftp://ftp.ebi.ac.uk/pub/databases/spot/eQTL/sumstats/QTS000024/QTD000423/QTD000423.cc.tsv.gz	12:122981299:122981595:clu_13701_+	12	122636991	CA	C	chr12_122636991_CA_C	17	0.0459184	0.0156843	-0.495924	0.203314	INDEL	19	392	0.90973	clu_13701_+	ENSG00000182196	1.039	rs1405919398
QTS000024	ftp://ftp.ebi.ac.uk/pub/databases/spot/eQTL/sumstats/QTS000024/QTD000423/QTD000423.cc.tsv.gz	12:122505706:122508218:clu_37606_-	12	122637011	T	G	chr12_122637011_T_G	134	0.438776	0.00378487	-0.260752	0.0888863	SNP	172	392	0.96411	clu_37606_-	ENSG00000111011	74.529	rs11608970
QTS000024	ftp://ftp.ebi.ac.uk/pub/databases/spot/eQTL/sumstats/QTS000024/QTD000423/QTD000423.cc.tsv.gz	12:122981299:122981595:clu_13701_+	12	122637011	T	G	chr12_122637011_T_G	134	0.438776	0.225563	-0.104798	0.0861819	SNP	172	392	0.96411	clu_13701_+	ENSG00000182196	1.039	rs11608970
QTS000024	ftp://ftp.ebi.ac.uk/pub/databases/spot/eQTL/sumstats/QTS000024/QTD000423/QTD000423.cc.tsv.gz	12:122505706:122508218:clu_37606_-	12	122637159	G	T	chr12_122637159_G_T	70	0.216837	0.00176486	-0.382054	0.120355	SNP	85	392	0.96096	clu_37606_-	ENSG00000111011	74.529	rs11614147
QTS000024	ftp://ftp.ebi.ac.uk/pub/databases/spot/eQTL/sumstats/QTS000024/QTD000423/QTD000423.cc.tsv.gz	12:122981299:122981595:clu_13701_+	12	122637159	G	T	chr12_122637159_G_T	70	0.216837	0.309787	-0.11946	0.117287	SNP	85	392	0.96096	clu_13701_+	ENSG00000182196	1.039	rs11614147
QTS000024	ftp://ftp.ebi.ac.uk/pub/databases/spot/eQTL/sumstats/QTS000024/QTD000423/QTD000423.cc.tsv.gz	12:122505706:122508218:clu_37606_-	12	122637811	G	A	chr12_122637811_G_A	70	0.216837	0.00171187	-0.380874	0.119632	SNP	85	392	0.96544	clu_37606_-	ENSG00000111011	74.529	rs11614277
QTS000024	ftp://ftp.ebi.ac.uk/pub/databases/spot/eQTL/sumstats/QTS000024/QTD000423/QTD000423.cc.tsv.gz	12:122981299:122981595:clu_13701_+	12	122637811	G	A	chr12_122637811_G_A	70	0.216837	0.304504	-0.120061	0.116593	SNP	85	392	0.96544	clu_13701_+	ENSG00000182196	1.039	rs11614277
QTS000024	ftp://ftp.ebi.ac.uk/pub/databases/spot/eQTL/sumstats/QTS000024/QTD000423/QTD000423.cc.tsv.gz	12:122505706:122508218:clu_37606_-	12	122638023	T	C	chr12_122638023_T_C	30	0.0816327	0.784394	-0.0481054	0.175565	SNP	32	392	0.99243	clu_37606_-	ENSG00000111011	74.529	rs55817227
QTS000024	ftp://ftp.ebi.ac.uk/pub/databases/spot/eQTL/sumstats/QTS000024/QTD000423/QTD000423.cc.tsv.gz	12:122981299:122981595:clu_13701_+	12	122638023	T	C	chr12_122638023_T_C	30	0.0816327	0.036159	0.348309	0.165009	SNP	32	392	0.99243	clu_13701_+	ENSG00000182196	1.039	rs55817227
QTS000024	ftp://ftp.ebi.ac.uk/pub/databases/spot/eQTL/sumstats/QTS000024/QTD000423/QTD000423.cc.tsv.gz	12:122505706:122508218:clu_37606_-	12	122638711	A	C	chr12_122638711_A_C	91	0.295918	0.00065789	-0.374512	0.108028	SNP	116	392	0.99996	clu_37606_-	ENSG00000111011	74.529	rs10847335
QTS000024	ftp://ftp.ebi.ac.uk/pub/databases/spot/eQTL/sumstats/QTS000024/QTD000423/QTD000423.cc.tsv.gz	12:122981299:122981595:clu_13701_+	12	122638711	A	C	chr12_122638711_A_C	91	0.295918	0.69516	-0.0416292	0.106065	SNP	116	392	0.99996	clu_13701_+	ENSG00000182196	1.039	rs10847335
QTS000024	ftp://ftp.ebi.ac.uk/pub/databases/spot/eQTL/sumstats/QTS000024/QTD000423/QTD000423.cc.tsv.gz	12:122505706:122508218:clu_37606_-	12	122638867	G	A	chr12_122638867_G_A	66	0.193878	0.267556	-0.120642	0.108478	SNP	76	392	0.99935	clu_37606_-	ENSG00000111011	74.529	rs34773022
QTS000024	ftp://ftp.ebi.ac.uk/pub/databases/spot/eQTL/sumstats/QTS000024/QTD000423/QTD000423.cc.tsv.gz	12:122981299:122981595:clu_13701_+	12	122638867	G	A	chr12_122638867_G_A	66	0.193878	0.376423	0.0916034	0.103309	SNP	76	392	0.99935	clu_13701_+	ENSG00000182196	1.039	rs34773022
QTS000024	ftp://ftp.ebi.ac.uk/pub/databases/spot/eQTL/sumstats/QTS000024/QTD000423/QTD000423.cc.tsv.gz	12:122505706:122508218:clu_37606_-	12	122639137	T	A	chr12_122639137_T_A	70	0.216837	0.00170997	-0.380884	0.119622	SNP	85	392	0.96556	clu_37606_-	ENSG00000111011	74.529	rs11059097
QTS000024	ftp://ftp.ebi.ac.uk/pub/databases/spot/eQTL/sumstats/QTS000024/QTD000423/QTD000423.cc.tsv.gz	12:122981299:122981595:clu_13701_+	12	122639137	T	A	chr12_122639137_T_A	70	0.216837	0.304572	-0.120035	0.116584	SNP	85	392	0.96556	clu_13701_+	ENSG00000182196	1.039	rs11059097
QTS000024	ftp://ftp.ebi.ac.uk/pub/databases/spot/eQTL/sumstats/QTS000024/QTD000423/QTD000423.cc.tsv.gz	12:122505706:122508218:clu_37606_-	12	122639591	T	C	chr12_122639591_T_C	15	0.0408163	0.687117	0.0949575	0.235383	SNP	16	392	0.88455	clu_37606_-	ENSG00000111011	74.529	rs113480808
QTS000024	ftp://ftp.ebi.ac.uk/pub/databases/spot/eQTL/sumstats/QTS000024/QTD000423/QTD000423.cc.tsv.gz	12:122981299:122981595:clu_13701_+	12	122639591	T	C	chr12_122639591_T_C	15	0.0408163	0.520135	0.144174	0.223735	SNP	16	392	0.88455	clu_13701_+	ENSG00000182196	1.039	rs113480808
QTS000024	ftp://ftp.ebi.ac.uk/pub/databases/spot/eQTL/sumstats/QTS000024/QTD000423/QTD000423.cc.tsv.gz	12:122505706:122508218:clu_37606_-	12	122639678	G	A	chr12_122639678_G_A	62	0.173469	3.85142e-11	-0.790864	0.112338	SNP	324	392	0.941	clu_37606_-	ENSG00000111011	74.529	rs7295105
QTS000024	ftp://ftp.ebi.ac.uk/pub/databases/spot/eQTL/sumstats/QTS000024/QTD000423/QTD000423.cc.tsv.gz	12:122981299:122981595:clu_13701_+	12	122639678	G	A	chr12_122639678_G_A	62	0.173469	0.287098	0.128354	0.120221	SNP	324	392	0.941	clu_13701_+	ENSG00000182196	1.039	rs7295105
QTS000024	ftp://ftp.ebi.ac.uk/pub/databases/spot/eQTL/sumstats/QTS000024/QTD000423/QTD000423.cc.tsv.gz	12:122505706:122508218:clu_37606_-	12	122639730	A	G	chr12_122639730_A_G	7	0.0204082	0.8536	-0.0533621	0.288771	SNP	8	392	0.98436	clu_37606_-	ENSG00000111011	74.529	rs76189851
QTS000024	ftp://ftp.ebi.ac.uk/pub/databases/spot/eQTL/sumstats/QTS000024/QTD000423/QTD000423.cc.tsv.gz	12:122981299:122981595:clu_13701_+	12	122639730	A	G	chr12_122639730_A_G	7	0.0204082	0.777547	-0.0777056	0.274637	SNP	8	392	0.98436	clu_13701_+	ENSG00000182196	1.039	rs76189851
QTS000024	ftp://ftp.ebi.ac.uk/pub/databases/spot/eQTL/sumstats/QTS000024/QTD000423/QTD000423.cc.tsv.gz	12:122505706:122508218:clu_37606_-	12	122639754	C	G	chr12_122639754_C_G	64	0.178571	1.57763e-11	-0.797722	0.110832	SNP	322	392	0.94378	clu_37606_-	ENSG00000111011	74.529	rs7307233
QTS000024	ftp://ftp.ebi.ac.uk/pub/databases/spot/eQTL/sumstats/QTS000024/QTD000423/QTD000423.cc.tsv.gz	12:122981299:122981595:clu_13701_+	12	122639754	C	G	chr12_122639754_C_G	64	0.178571	0.348893	0.112015	0.119269	SNP	322	392	0.94378	clu_13701_+	ENSG00000182196	1.039	rs7307233
QTS000024	ftp://ftp.ebi.ac.uk/pub/databases/spot/eQTL/sumstats/QTS000024/QTD000423/QTD000423.cc.tsv.gz	12:122505706:122508218:clu_37606_-	12	122640067	C	T	chr12_122640067_C_T	25	0.0688775	0.808443	0.0456513	0.188028	SNP	27	392	0.98738	clu_37606_-	ENSG00000111011	74.529	rs79534604
QTS000024	ftp://ftp.ebi.ac.uk/pub/databases/spot/eQTL/sumstats/QTS000024/QTD000423/QTD000423.cc.tsv.gz	12:122981299:122981595:clu_13701_+	12	122640067	C	T	chr12_122640067_C_T	25	0.0688775	0.0374448	-0.370512	0.176745	SNP	27	392	0.98738	clu_13701_+	ENSG00000182196	1.039	rs79534604
QTS000024	ftp://ftp.ebi.ac.uk/pub/databases/spot/eQTL/sumstats/QTS000024/QTD000423/QTD000423.cc.tsv.gz	12:122505706:122508218:clu_37606_-	12	122640155	G	A	chr12_122640155_G_A	97	0.313776	0.000246165	-0.38309	0.102412	SNP	123	392	0.99983	clu_37606_-	ENSG00000111011	74.529	rs11059100
QTS000024	ftp://ftp.ebi.ac.uk/pub/databases/spot/eQTL/sumstats/QTS000024/QTD000423/QTD000423.cc.tsv.gz	12:122981299:122981595:clu_13701_+	12	122640155	G	A	chr12_122640155_G_A	97	0.313776	0.626117	-0.0493114	0.101041	SNP	123	392	0.99983	clu_13701_+	ENSG00000182196	1.039	rs11059100
QTS000024	ftp://ftp.ebi.ac.uk/pub/databases/spot/eQTL/sumstats/QTS000024/QTD000423/QTD000423.cc.tsv.gz	12:122505706:122508218:clu_37606_-	12	122640231	C	A	chr12_122640231_C_A	103	0.298469	9.95021e-08	-0.525593	0.0946733	SNP	275	392	0.96142	clu_37606_-	ENSG00000111011	74.529	rs10773394
QTS000024	ftp://ftp.ebi.ac.uk/pub/databases/spot/eQTL/sumstats/QTS000024/QTD000423/QTD000423.cc.tsv.gz	12:122981299:122981595:clu_13701_+	12	122640231	C	A	chr12_122640231_C_A	103	0.298469	0.865645	0.0165043	0.0974092	SNP	275	392	0.96142	clu_13701_+	ENSG00000182196	1.039	rs10773394
QTS000024	ftp://ftp.ebi.ac.uk/pub/databases/spot/eQTL/sumstats/QTS000024/QTD000423/QTD000423.cc.tsv.gz	12:122505706:122508218:clu_37606_-	12	122640272	G	A	chr12_122640272_G_A	37	0.0994898	0.965037	0.00747789	0.170363	SNP	39	392	0.98999	clu_37606_-	ENSG00000111011	74.529	rs7298718
QTS000024	ftp://ftp.ebi.ac.uk/pub/databases/spot/eQTL/sumstats/QTS000024/QTD000423/QTD000423.cc.tsv.gz	12:122981299:122981595:clu_13701_+	12	122640272	G	A	chr12_122640272_G_A	37	0.0994898	0.248925	0.186748	0.161451	SNP	39	392	0.98999	clu_13701_+	ENSG00000182196	1.039	rs7298718
QTS000024	ftp://ftp.ebi.ac.uk/pub/databases/spot/eQTL/sumstats/QTS000024/QTD000423/QTD000423.cc.tsv.gz	12:122505706:122508218:clu_37606_-	12	122640392	CTTTTTTTTTTTTTTT	C	chr12_122640392_CTTTTTTTTTTTTTTT_C	14	0.0357143	0.553722	0.18709	0.315339	INDEL	13	392	0.65816	clu_37606_-	ENSG00000111011	74.529	rs1367234298
QTS000024	ftp://ftp.ebi.ac.uk/pub/databases/spot/eQTL/sumstats/QTS000024/QTD000423/QTD000423.cc.tsv.gz	12:122505706:122508218:clu_37606_-	12	122640392	CTTTTTTTTTTTTTTTTTTTTTTT	C	chr12_122640392_CTTTTTTTTTTTTTTTTTTTTTTT_C	45	0.135204	0.227801	-0.149482	0.123524	INDEL	53	392	0.94063	clu_37606_-	ENSG00000111011	74.529	rs60193660
QTS000024	ftp://ftp.ebi.ac.uk/pub/databases/spot/eQTL/sumstats/QTS000024/QTD000423/QTD000423.cc.tsv.gz	12:122505706:122508218:clu_37606_-	12	122640392	CTTTTTTTTTTTTTTTTTTTTTTT	C	chr12_122640392_CTTTTTTTTTTTTTTTTTTTTTTT_C	45	0.135204	0.227801	-0.149482	0.123524	INDEL	53	392	0.94063	clu_37606_-	ENSG00000111011	74.529	rs796507666
QTS000024	ftp://ftp.ebi.ac.uk/pub/databases/spot/eQTL/sumstats/QTS000024/QTD000423/QTD000423.cc.tsv.gz	12:122505706:122508218:clu_37606_-	12	122640392	CTTTTTTTTTTTTTTTTTTTTTTTTTT	C	chr12_122640392_CTTTTTTTTTTTTTTTTTTTTTTTTTT_C	28	0.0765306	0.778772	-0.0503947	0.179125	INDEL	30	392	0.98844	clu_37606_-	ENSG00000111011	74.529	rs1182138438
QTS000024	ftp://ftp.ebi.ac.uk/pub/databases/spot/eQTL/sumstats/QTS000024/QTD000423/QTD000423.cc.tsv.gz	12:122981299:122981595:clu_13701_+	12	122640392	CTTTTTTTTTTTTTTT	C	chr12_122640392_CTTTTTTTTTTTTTTT_C	14	0.0357143	0.234048	-0.357071	0.29906	INDEL	13	392	0.65816	clu_13701_+	ENSG00000182196	1.039	rs1367234298
QTS000024	ftp://ftp.ebi.ac.uk/pub/databases/spot/eQTL/sumstats/QTS000024/QTD000423/QTD000423.cc.tsv.gz	12:122981299:122981595:clu_13701_+	12	122640392	CTTTTTTTTTTTTTTTTTTTTTTT	C	chr12_122640392_CTTTTTTTTTTTTTTTTTTTTTTT_C	45	0.135204	0.875625	0.018489	0.11796	INDEL	53	392	0.94063	clu_13701_+	ENSG00000182196	1.039	rs60193660
QTS000024	ftp://ftp.ebi.ac.uk/pub/databases/spot/eQTL/sumstats/QTS000024/QTD000423/QTD000423.cc.tsv.gz	12:122981299:122981595:clu_13701_+	12	122640392	CTTTTTTTTTTTTTTTTTTTTTTT	C	chr12_122640392_CTTTTTTTTTTTTTTTTTTTTTTT_C	45	0.135204	0.875625	0.018489	0.11796	INDEL	53	392	0.94063	clu_13701_+	ENSG00000182196	1.039	rs796507666
QTS000024	ftp://ftp.ebi.ac.uk/pub/databases/spot/eQTL/sumstats/QTS000024/QTD000423/QTD000423.cc.tsv.gz	12:122981299:122981595:clu_13701_+	12	122640392	CTTTTTTTTTTTTTTTTTTTTTTTTTT	C	chr12_122640392_CTTTTTTTTTTTTTTTTTTTTTTTTTT_C	28	0.0765306	0.0210125	0.390936	0.167921	INDEL	30	392	0.98844	clu_13701_+	ENSG00000182196	1.039	rs1182138438
QTS000024	ftp://ftp.ebi.ac.uk/pub/databases/spot/eQTL/sumstats/QTS000024/QTD000423/QTD000423.cc.tsv.gz	12:122505706:122508218:clu_37606_-	12	122640482	GCT	G	chr12_122640482_GCT_G	16	0.0433673	0.99422	0.00179324	0.247181	INDEL	17	392	0.85649	clu_37606_-	ENSG00000111011	74.529	rs138923747
QTS000024	ftp://ftp.ebi.ac.uk/pub/databases/spot/eQTL/sumstats/QTS000024/QTD000423/QTD000423.cc.tsv.gz	12:122505706:122508218:clu_37606_-	12	122640482	GCT	G	chr12_122640482_GCT_G	16	0.0433673	0.99422	0.00179324	0.247181	INDEL	17	392	0.85649	clu_37606_-	ENSG00000111011	74.529	rs369481525
QTS000024	ftp://ftp.ebi.ac.uk/pub/databases/spot/eQTL/sumstats/QTS000024/QTD000423/QTD000423.cc.tsv.gz	12:122981299:122981595:clu_13701_+	12	122640482	GCT	G	chr12_122640482_GCT_G	16	0.0433673	0.24243	-0.274691	0.234224	INDEL	17	392	0.85649	clu_13701_+	ENSG00000182196	1.039	rs138923747
QTS000024	ftp://ftp.ebi.ac.uk/pub/databases/spot/eQTL/sumstats/QTS000024/QTD000423/QTD000423.cc.tsv.gz	12:122981299:122981595:clu_13701_+	12	122640482	GCT	G	chr12_122640482_GCT_G	16	0.0433673	0.24243	-0.274691	0.234224	INDEL	17	392	0.85649	clu_13701_+	ENSG00000182196	1.039	rs369481525
QTS000024	ftp://ftp.ebi.ac.uk/pub/databases/spot/eQTL/sumstats/QTS000024/QTD000423/QTD000423.cc.tsv.gz	12:122505706:122508218:clu_37606_-	12	122640497	C	T	chr12_122640497_C_T	8	0.0204082	0.924964	-0.0325548	0.345174	SNP	8	392	0.88127	clu_37606_-	ENSG00000111011	74.529	rs145280896
QTS000024	ftp://ftp.ebi.ac.uk/pub/databases/spot/eQTL/sumstats/QTS000024/QTD000423/QTD000423.cc.tsv.gz	12:122981299:122981595:clu_13701_+	12	122640497	C	T	chr12_122640497_C_T	8	0.0204082	0.873253	-0.0524482	0.328307	SNP	8	392	0.88127	clu_13701_+	ENSG00000182196	1.039	rs145280896
QTS000024	ftp://ftp.ebi.ac.uk/pub/databases/spot/eQTL/sumstats/QTS000024/QTD000423/QTD000423.cc.tsv.gz	12:122505706:122508218:clu_37606_-	12	122640588	G	GT	chr12_122640588_G_GT	6	0.0153061	0.303124	-0.417618	0.404395	INDEL	6	392	0.80136	clu_37606_-	ENSG00000111011	74.529	rs1477402407
QTS000024	ftp://ftp.ebi.ac.uk/pub/databases/spot/eQTL/sumstats/QTS000024/QTD000423/QTD000423.cc.tsv.gz	12:122981299:122981595:clu_13701_+	12	122640588	G	GT	chr12_122640588_G_GT	6	0.0153061	0.492752	-0.264817	0.385281	INDEL	6	392	0.80136	clu_13701_+	ENSG00000182196	1.039	rs1477402407
QTS000024	ftp://ftp.ebi.ac.uk/pub/databases/spot/eQTL/sumstats/QTS000024/QTD000423/QTD000423.cc.tsv.gz	12:122505706:122508218:clu_37606_-	12	122640591	T	TG	chr12_122640591_T_TG	66	0.193878	0.265632	-0.122723	0.109905	INDEL	76	392	0.98201	clu_37606_-	ENSG00000111011	74.529	rs60199216
QTS000024	ftp://ftp.ebi.ac.uk/pub/databases/spot/eQTL/sumstats/QTS000024/QTD000423/QTD000423.cc.tsv.gz	12:122981299:122981595:clu_13701_+	12	122640591	T	TG	chr12_122640591_T_TG	66	0.193878	0.375015	0.0930847	0.10467	INDEL	76	392	0.98201	clu_13701_+	ENSG00000182196	1.039	rs60199216
QTS000024	ftp://ftp.ebi.ac.uk/pub/databases/spot/eQTL/sumstats/QTS000024/QTD000423/QTD000423.cc.tsv.gz	12:122505706:122508218:clu_37606_-	12	122640593	T	G	chr12_122640593_T_G	72	0.221939	0.00268766	-0.358375	0.117755	SNP	87	392	0.96537	clu_37606_-	ENSG00000111011	74.529	rs73224111
QTS000024	ftp://ftp.ebi.ac.uk/pub/databases/spot/eQTL/sumstats/QTS000024/QTD000423/QTD000423.cc.tsv.gz	12:122981299:122981595:clu_13701_+	12	122640593	T	G	chr12_122640593_T_G	72	0.221939	0.272871	-0.125879	0.114454	SNP	87	392	0.96537	clu_13701_+	ENSG00000182196	1.039	rs73224111
QTS000024	ftp://ftp.ebi.ac.uk/pub/databases/spot/eQTL/sumstats/QTS000024/QTD000423/QTD000423.cc.tsv.gz	12:122505706:122508218:clu_37606_-	12	122640744	G	A	chr12_122640744_G_A	37	0.0994898	0.965037	0.00747789	0.170363	SNP	39	392	0.98999	clu_37606_-	ENSG00000111011	74.529	rs60849764
QTS000024	ftp://ftp.ebi.ac.uk/pub/databases/spot/eQTL/sumstats/QTS000024/QTD000423/QTD000423.cc.tsv.gz	12:122981299:122981595:clu_13701_+	12	122640744	G	A	chr12_122640744_G_A	37	0.0994898	0.248925	0.186748	0.161451	SNP	39	392	0.98999	clu_13701_+	ENSG00000182196	1.039	rs60849764
QTS000024	ftp://ftp.ebi.ac.uk/pub/databases/spot/eQTL/sumstats/QTS000024/QTD000423/QTD000423.cc.tsv.gz	12:122505706:122508218:clu_37606_-	12	122640920	A	G	chr12_122640920_A_G	5	0.0153061	0.0018646	1.15934	0.367172	SNP	6	392	0.76822	clu_37606_-	ENSG00000111011	74.529	rs73224112
QTS000024	ftp://ftp.ebi.ac.uk/pub/databases/spot/eQTL/sumstats/QTS000024/QTD000423/QTD000423.cc.tsv.gz	12:122981299:122981595:clu_13701_+	12	122640920	A	G	chr12_122640920_A_G	5	0.0153061	0.922742	0.0348381	0.358726	SNP	6	392	0.76822	clu_13701_+	ENSG00000182196	1.039	rs73224112
QTS000024	ftp://ftp.ebi.ac.uk/pub/databases/spot/eQTL/sumstats/QTS000024/QTD000423/QTD000423.cc.tsv.gz	12:122505706:122508218:clu_37606_-	12	122640927	A	AAAC	chr12_122640927_A_AAAC	7	0.0204082	0.8536	-0.0533621	0.288771	INDEL	8	392	0.98436	clu_37606_-	ENSG00000111011	74.529	rs149431321
QTS000024	ftp://ftp.ebi.ac.uk/pub/databases/spot/eQTL/sumstats/QTS000024/QTD000423/QTD000423.cc.tsv.gz	12:122505706:122508218:clu_37606_-	12	122640927	A	AAAC	chr12_122640927_A_AAAC	7	0.0204082	0.8536	-0.0533621	0.288771	INDEL	8	392	0.98436	clu_37606_-	ENSG00000111011	74.529	rs749048656
QTS000024	ftp://ftp.ebi.ac.uk/pub/databases/spot/eQTL/sumstats/QTS000024/QTD000423/QTD000423.cc.tsv.gz	12:122505706:122508218:clu_37606_-	12	122640927	A	AAAC	chr12_122640927_A_AAAC	7	0.0204082	0.8536	-0.0533621	0.288771	INDEL	8	392	0.98436	clu_37606_-	ENSG00000111011	74.529	rs373584822
QTS000024	ftp://ftp.ebi.ac.uk/pub/databases/spot/eQTL/sumstats/QTS000024/QTD000423/QTD000423.cc.tsv.gz	12:122981299:122981595:clu_13701_+	12	122640927	A	AAAC	chr12_122640927_A_AAAC	7	0.0204082	0.777547	-0.0777056	0.274637	INDEL	8	392	0.98436	clu_13701_+	ENSG00000182196	1.039	rs149431321
QTS000024	ftp://ftp.ebi.ac.uk/pub/databases/spot/eQTL/sumstats/QTS000024/QTD000423/QTD000423.cc.tsv.gz	12:122981299:122981595:clu_13701_+	12	122640927	A	AAAC	chr12_122640927_A_AAAC	7	0.0204082	0.777547	-0.0777056	0.274637	INDEL	8	392	0.98436	clu_13701_+	ENSG00000182196	1.039	rs749048656
QTS000024	ftp://ftp.ebi.ac.uk/pub/databases/spot/eQTL/sumstats/QTS000024/QTD000423/QTD000423.cc.tsv.gz	12:122981299:122981595:clu_13701_+	12	122640927	A	AAAC	chr12_122640927_A_AAAC	7	0.0204082	0.777547	-0.0777056	0.274637	INDEL	8	392	0.98436	clu_13701_+	ENSG00000182196	1.039	rs373584822
QTS000024	ftp://ftp.ebi.ac.uk/pub/databases/spot/eQTL/sumstats/QTS000024/QTD000423/QTD000423.cc.tsv.gz	12:122505706:122508218:clu_37606_-	12	122641046	C	CT	chr12_122641046_C_CT	105	0.311224	3.72861e-06	-0.448934	0.0940563	INDEL	270	392	0.93734	clu_37606_-	ENSG00000111011	74.529	rs763984560
QTS000024	ftp://ftp.ebi.ac.uk/pub/databases/spot/eQTL/sumstats/QTS000024/QTD000423/QTD000423.cc.tsv.gz	12:122981299:122981595:clu_13701_+	12	122641046	C	CT	chr12_122641046_C_CT	105	0.311224	0.746613	0.0307099	0.0949002	INDEL	270	392	0.93734	clu_13701_+	ENSG00000182196	1.039	rs763984560
QTS000024	ftp://ftp.ebi.ac.uk/pub/databases/spot/eQTL/sumstats/QTS000024/QTD000423/QTD000423.cc.tsv.gz	12:122505706:122508218:clu_37606_-	12	122641080	G	C	chr12_122641080_G_C	6	0.0178571	0.802125	-0.0758181	0.302105	SNP	7	392	0.98541	clu_37606_-	ENSG00000111011	74.529	rs145733457
QTS000024	ftp://ftp.ebi.ac.uk/pub/databases/spot/eQTL/sumstats/QTS000024/QTD000423/QTD000423.cc.tsv.gz	12:122981299:122981595:clu_13701_+	12	122641080	G	C	chr12_122641080_G_C	6	0.0178571	0.816819	-0.066661	0.287362	SNP	7	392	0.98541	clu_13701_+	ENSG00000182196	1.039	rs145733457
QTS000024	ftp://ftp.ebi.ac.uk/pub/databases/spot/eQTL/sumstats/QTS000024/QTD000423/QTD000423.cc.tsv.gz	12:122505706:122508218:clu_37606_-	12	122641203	T	C	chr12_122641203_T_C	74	0.221939	0.00508152	-0.346671	0.122219	SNP	88	392	0.91417	clu_37606_-	ENSG00000111011	74.529	rs77663049
QTS000024	ftp://ftp.ebi.ac.uk/pub/databases/spot/eQTL/sumstats/QTS000024/QTD000423/QTD000423.cc.tsv.gz	12:122981299:122981595:clu_13701_+	12	122641203	T	C	chr12_122641203_T_C	74	0.221939	0.159264	-0.167001	0.118158	SNP	88	392	0.91417	clu_13701_+	ENSG00000182196	1.039	rs77663049
QTS000024	ftp://ftp.ebi.ac.uk/pub/databases/spot/eQTL/sumstats/QTS000024/QTD000423/QTD000423.cc.tsv.gz	12:122505706:122508218:clu_37606_-	12	122641206	C	T	chr12_122641206_C_T	74	0.221939	0.0050959	-0.346504	0.122201	SNP	88	392	0.91433	clu_37606_-	ENSG00000111011	74.529	rs75653653
QTS000024	ftp://ftp.ebi.ac.uk/pub/databases/spot/eQTL/sumstats/QTS000024/QTD000423/QTD000423.cc.tsv.gz	12:122981299:122981595:clu_13701_+	12	122641206	C	T	chr12_122641206_C_T	74	0.221939	0.159374	-0.16693	0.118139	SNP	88	392	0.91433	clu_13701_+	ENSG00000182196	1.039	rs75653653
QTS000024	ftp://ftp.ebi.ac.uk/pub/databases/spot/eQTL/sumstats/QTS000024/QTD000423/QTD000423.cc.tsv.gz	12:122505706:122508218:clu_37606_-	12	122641208	T	C	chr12_122641208_T_C	74	0.221939	0.00508152	-0.346671	0.122219	SNP	88	392	0.91417	clu_37606_-	ENSG00000111011	74.529	rs76171664
QTS000024	ftp://ftp.ebi.ac.uk/pub/databases/spot/eQTL/sumstats/QTS000024/QTD000423/QTD000423.cc.tsv.gz	12:122981299:122981595:clu_13701_+	12	122641208	T	C	chr12_122641208_T_C	74	0.221939	0.159264	-0.167001	0.118158	SNP	88	392	0.91417	clu_13701_+	ENSG00000182196	1.039	rs76171664
QTS000024	ftp://ftp.ebi.ac.uk/pub/databases/spot/eQTL/sumstats/QTS000024/QTD000423/QTD000423.cc.tsv.gz	12:122505706:122508218:clu_37606_-	12	122641256	G	T	chr12_122641256_G_T	70	0.214286	0.00402258	-0.364766	0.125191	SNP	84	392	0.89156	clu_37606_-	ENSG00000111011	74.529	rs9795531
QTS000024	ftp://ftp.ebi.ac.uk/pub/databases/spot/eQTL/sumstats/QTS000024/QTD000423/QTD000423.cc.tsv.gz	12:122981299:122981595:clu_13701_+	12	122641256	G	T	chr12_122641256_G_T	70	0.214286	0.25231	-0.139417	0.121398	SNP	84	392	0.89156	clu_13701_+	ENSG00000182196	1.039	rs9795531
QTS000024	ftp://ftp.ebi.ac.uk/pub/databases/spot/eQTL/sumstats/QTS000024/QTD000423/QTD000423.cc.tsv.gz	12:122505706:122508218:clu_37606_-	12	122641263	A	G	chr12_122641263_A_G	70	0.216837	0.00274927	-0.375427	0.12365	SNP	85	392	0.89615	clu_37606_-	ENSG00000111011	74.529	rs9795666
QTS000024	ftp://ftp.ebi.ac.uk/pub/databases/spot/eQTL/sumstats/QTS000024/QTD000423/QTD000423.cc.tsv.gz	12:122981299:122981595:clu_13701_+	12	122641263	A	G	chr12_122641263_A_G	70	0.216837	0.234259	-0.143331	0.120099	SNP	85	392	0.89615	clu_13701_+	ENSG00000182196	1.039	rs9795666
QTS000024	ftp://ftp.ebi.ac.uk/pub/databases/spot/eQTL/sumstats/QTS000024/QTD000423/QTD000423.cc.tsv.gz	12:122505706:122508218:clu_37606_-	12	122641328	AGGC	A	chr12_122641328_AGGC_A	97	0.278061	3.84792e-08	-0.549977	0.0957501	INDEL	283	392	0.95992	clu_37606_-	ENSG00000111011	74.529	rs111651068
QTS000024	ftp://ftp.ebi.ac.uk/pub/databases/spot/eQTL/sumstats/QTS000024/QTD000423/QTD000423.cc.tsv.gz	12:122505706:122508218:clu_37606_-	12	122641328	AGGC	A	chr12_122641328_AGGC_A	97	0.278061	3.84792e-08	-0.549977	0.0957501	INDEL	283	392	0.95992	clu_37606_-	ENSG00000111011	74.529	rs752450710
QTS000024	ftp://ftp.ebi.ac.uk/pub/databases/spot/eQTL/sumstats/QTS000024/QTD000423/QTD000423.cc.tsv.gz	12:122505706:122508218:clu_37606_-	12	122641328	AGGC	A	chr12_122641328_AGGC_A	97	0.278061	3.84792e-08	-0.549977	0.0957501	INDEL	283	392	0.95992	clu_37606_-	ENSG00000111011	74.529	rs758290841
QTS000024	ftp://ftp.ebi.ac.uk/pub/databases/spot/eQTL/sumstats/QTS000024/QTD000423/QTD000423.cc.tsv.gz	12:122505706:122508218:clu_37606_-	12	122641328	AGGC	A	chr12_122641328_AGGC_A	97	0.278061	3.84792e-08	-0.549977	0.0957501	INDEL	283	392	0.95992	clu_37606_-	ENSG00000111011	74.529	rs78002185
QTS000024	ftp://ftp.ebi.ac.uk/pub/databases/spot/eQTL/sumstats/QTS000024/QTD000423/QTD000423.cc.tsv.gz	12:122981299:122981595:clu_13701_+	12	122641328	AGGC	A	chr12_122641328_AGGC_A	97	0.278061	0.943928	0.00697468	0.0990272	INDEL	283	392	0.95992	clu_13701_+	ENSG00000182196	1.039	rs111651068
QTS000024	ftp://ftp.ebi.ac.uk/pub/databases/spot/eQTL/sumstats/QTS000024/QTD000423/QTD000423.cc.tsv.gz	12:122981299:122981595:clu_13701_+	12	122641328	AGGC	A	chr12_122641328_AGGC_A	97	0.278061	0.943928	0.00697468	0.0990272	INDEL	283	392	0.95992	clu_13701_+	ENSG00000182196	1.039	rs752450710
QTS000024	ftp://ftp.ebi.ac.uk/pub/databases/spot/eQTL/sumstats/QTS000024/QTD000423/QTD000423.cc.tsv.gz	12:122981299:122981595:clu_13701_+	12	122641328	AGGC	A	chr12_122641328_AGGC_A	97	0.278061	0.943928	0.00697468	0.0990272	INDEL	283	392	0.95992	clu_13701_+	ENSG00000182196	1.039	rs758290841
QTS000024	ftp://ftp.ebi.ac.uk/pub/databases/spot/eQTL/sumstats/QTS000024/QTD000423/QTD000423.cc.tsv.gz	12:122981299:122981595:clu_13701_+	12	122641328	AGGC	A	chr12_122641328_AGGC_A	97	0.278061	0.943928	0.00697468	0.0990272	INDEL	283	392	0.95992	clu_13701_+	ENSG00000182196	1.039	rs78002185
QTS000024	ftp://ftp.ebi.ac.uk/pub/databases/spot/eQTL/sumstats/QTS000024/QTD000423/QTD000423.cc.tsv.gz	12:122505706:122508218:clu_37606_-	12	122641350	T	C	chr12_122641350_T_C	141	0.471939	0.000219365	-0.324513	0.0860366	SNP	207	392	0.97794	clu_37606_-	ENSG00000111011	74.529	rs9795701
QTS000024	ftp://ftp.ebi.ac.uk/pub/databases/spot/eQTL/sumstats/QTS000024/QTD000423/QTD000423.cc.tsv.gz	12:122981299:122981595:clu_13701_+	12	122641350	T	C	chr12_122641350_T_C	141	0.471939	0.509763	-0.0560706	0.0848892	SNP	207	392	0.97794	clu_13701_+	ENSG00000182196	1.039	rs9795701
QTS000024	ftp://ftp.ebi.ac.uk/pub/databases/spot/eQTL/sumstats/QTS000024/QTD000423/QTD000423.cc.tsv.gz	12:122505706:122508218:clu_37606_-	12	122641702	C	T	chr12_122641702_C_T	28	0.0765306	0.775413	-0.0511524	0.179025	SNP	30	392	0.99138	clu_37606_-	ENSG00000111011	74.529	rs78633365
QTS000024	ftp://ftp.ebi.ac.uk/pub/databases/spot/eQTL/sumstats/QTS000024/QTD000423/QTD000423.cc.tsv.gz	12:122981299:122981595:clu_13701_+	12	122641702	C	T	chr12_122641702_C_T	28	0.0765306	0.0210796	0.39052	0.167831	SNP	30	392	0.99138	clu_13701_+	ENSG00000182196	1.039	rs78633365
QTS000024	ftp://ftp.ebi.ac.uk/pub/databases/spot/eQTL/sumstats/QTS000024/QTD000423/QTD000423.cc.tsv.gz	12:122505706:122508218:clu_37606_-	12	122641741	C	G	chr12_122641741_C_G	97	0.311224	0.00021534	-0.399201	0.105699	SNP	122	392	0.97858	clu_37606_-	ENSG00000111011	74.529	rs73224116
QTS000024	ftp://ftp.ebi.ac.uk/pub/databases/spot/eQTL/sumstats/QTS000024/QTD000423/QTD000423.cc.tsv.gz	12:122981299:122981595:clu_13701_+	12	122641741	C	G	chr12_122641741_C_G	97	0.311224	0.737636	-0.0350237	0.104392	SNP	122	392	0.97858	clu_13701_+	ENSG00000182196	1.039	rs73224116
QTS000024	ftp://ftp.ebi.ac.uk/pub/databases/spot/eQTL/sumstats/QTS000024/QTD000423/QTD000423.cc.tsv.gz	12:122505706:122508218:clu_37606_-	12	122641800	ATTT	A	chr12_122641800_ATTT_A	18	0.0484694	0.493621	-0.162885	0.237459	INDEL	18	392	0.69959	clu_37606_-	ENSG00000111011	74.529	rs1309190512
QTS000024	ftp://ftp.ebi.ac.uk/pub/databases/spot/eQTL/sumstats/QTS000024/QTD000423/QTD000423.cc.tsv.gz	12:122981299:122981595:clu_13701_+	12	122641800	ATTT	A	chr12_122641800_ATTT_A	18	0.0484694	0.633971	0.107799	0.226017	INDEL	18	392	0.69959	clu_13701_+	ENSG00000182196	1.039	rs1309190512
QTS000024	ftp://ftp.ebi.ac.uk/pub/databases/spot/eQTL/sumstats/QTS000024/QTD000423/QTD000423.cc.tsv.gz	12:122505706:122508218:clu_37606_-	12	122642272	A	G	chr12_122642272_A_G	67	0.214286	0.321432	-0.131567	0.132329	SNP	84	392	0.99102	clu_37606_-	ENSG00000111011	74.529	rs11829188
QTS000024	ftp://ftp.ebi.ac.uk/pub/databases/spot/eQTL/sumstats/QTS000024/QTD000423/QTD000423.cc.tsv.gz	12:122981299:122981595:clu_13701_+	12	122642272	A	G	chr12_122642272_A_G	67	0.214286	0.586122	-0.0687843	0.126108	SNP	84	392	0.99102	clu_13701_+	ENSG00000182196	1.039	rs11829188
QTS000024	ftp://ftp.ebi.ac.uk/pub/databases/spot/eQTL/sumstats/QTS000024/QTD000423/QTD000423.cc.tsv.gz	12:122505706:122508218:clu_37606_-	12	122642729	C	G	chr12_122642729_C_G	21	0.0586735	0.0424106	-0.411957	0.201553	SNP	23	392	0.70623	clu_37606_-	ENSG00000111011	74.529	rs61955003
QTS000024	ftp://ftp.ebi.ac.uk/pub/databases/spot/eQTL/sumstats/QTS000024/QTD000423/QTD000423.cc.tsv.gz	12:122981299:122981595:clu_13701_+	12	122642729	C	G	chr12_122642729_C_G	21	0.0586735	0.79729	-0.0498718	0.193877	SNP	23	392	0.70623	clu_13701_+	ENSG00000182196	1.039	rs61955003
QTS000024	ftp://ftp.ebi.ac.uk/pub/databases/spot/eQTL/sumstats/QTS000024/QTD000423/QTD000423.cc.tsv.gz	12:122505706:122508218:clu_37606_-	12	122643378	G	A	chr12_122643378_G_A	25	0.0688775	0.849273	0.035946	0.188874	SNP	27	392	0.98549	clu_37606_-	ENSG00000111011	74.529	rs10083096
QTS000024	ftp://ftp.ebi.ac.uk/pub/databases/spot/eQTL/sumstats/QTS000024/QTD000423/QTD000423.cc.tsv.gz	12:122981299:122981595:clu_13701_+	12	122643378	G	A	chr12_122643378_G_A	25	0.0688775	0.0374353	-0.372173	0.177528	SNP	27	392	0.98549	clu_13701_+	ENSG00000182196	1.039	rs10083096
QTS000024	ftp://ftp.ebi.ac.uk/pub/databases/spot/eQTL/sumstats/QTS000024/QTD000423/QTD000423.cc.tsv.gz	12:122505706:122508218:clu_37606_-	12	122643826	T	C	chr12_122643826_T_C	29	0.0790816	0.775067	-0.0506871	0.177116	SNP	31	392	0.97731	clu_37606_-	ENSG00000111011	74.529	rs78093888
QTS000024	ftp://ftp.ebi.ac.uk/pub/databases/spot/eQTL/sumstats/QTS000024/QTD000423/QTD000423.cc.tsv.gz	12:122981299:122981595:clu_13701_+	12	122643826	T	C	chr12_122643826_T_C	29	0.0790816	0.0300938	0.363598	0.166325	SNP	31	392	0.97731	clu_13701_+	ENSG00000182196	1.039	rs78093888
QTS000024	ftp://ftp.ebi.ac.uk/pub/databases/spot/eQTL/sumstats/QTS000024/QTD000423/QTD000423.cc.tsv.gz	12:122505706:122508218:clu_37606_-	12	122644612	A	C	chr12_122644612_A_C	67	0.216837	0.346163	-0.124008	0.131292	SNP	85	392	0.97744	clu_37606_-	ENSG00000111011	74.529	rs7976284
QTS000024	ftp://ftp.ebi.ac.uk/pub/databases/spot/eQTL/sumstats/QTS000024/QTD000423/QTD000423.cc.tsv.gz	12:122981299:122981595:clu_13701_+	12	122644612	A	C	chr12_122644612_A_C	67	0.216837	0.631673	-0.0600763	0.12511	SNP	85	392	0.97744	clu_13701_+	ENSG00000182196	1.039	rs7976284
QTS000024	ftp://ftp.ebi.ac.uk/pub/databases/spot/eQTL/sumstats/QTS000024/QTD000423/QTD000423.cc.tsv.gz	12:122505706:122508218:clu_37606_-	12	122644757	C	T	chr12_122644757_C_T	28	0.0841837	0.761921	-0.0471675	0.155455	SNP	33	392	0.93719	clu_37606_-	ENSG00000111011	74.529	rs11059120
QTS000024	ftp://ftp.ebi.ac.uk/pub/databases/spot/eQTL/sumstats/QTS000024/QTD000423/QTD000423.cc.tsv.gz	12:122981299:122981595:clu_13701_+	12	122644757	C	T	chr12_122644757_C_T	28	0.0841837	0.680354	0.0610028	0.147833	SNP	33	392	0.93719	clu_13701_+	ENSG00000182196	1.039	rs11059120
QTS000024	ftp://ftp.ebi.ac.uk/pub/databases/spot/eQTL/sumstats/QTS000024/QTD000423/QTD000423.cc.tsv.gz	12:122505706:122508218:clu_37606_-	12	122645577	T	C	chr12_122645577_T_C	67	0.214286	0.339177	-0.127699	0.133252	SNP	84	392	0.97813	clu_37606_-	ENSG00000111011	74.529	rs61487184
QTS000024	ftp://ftp.ebi.ac.uk/pub/databases/spot/eQTL/sumstats/QTS000024/QTD000423/QTD000423.cc.tsv.gz	12:122981299:122981595:clu_13701_+	12	122645577	T	C	chr12_122645577_T_C	67	0.214286	0.617624	-0.0635004	0.12698	SNP	84	392	0.97813	clu_13701_+	ENSG00000182196	1.039	rs61487184
QTS000024	ftp://ftp.ebi.ac.uk/pub/databases/spot/eQTL/sumstats/QTS000024/QTD000423/QTD000423.cc.tsv.gz	12:122505706:122508218:clu_37606_-	12	122645578	G	C	chr12_122645578_G_C	18	0.0459184	0.143345	-0.346071	0.235451	SNP	18	392	0.95209	clu_37606_-	ENSG00000111011	74.529	rs114866519
QTS000024	ftp://ftp.ebi.ac.uk/pub/databases/spot/eQTL/sumstats/QTS000024/QTD000423/QTD000423.cc.tsv.gz	12:122981299:122981595:clu_13701_+	12	122645578	G	C	chr12_122645578_G_C	18	0.0459184	0.340555	-0.214742	0.224722	SNP	18	392	0.95209	clu_13701_+	ENSG00000182196	1.039	rs114866519
QTS000024	ftp://ftp.ebi.ac.uk/pub/databases/spot/eQTL/sumstats/QTS000024/QTD000423/QTD000423.cc.tsv.gz	12:122505706:122508218:clu_37606_-	12	122645837	C	T	chr12_122645837_C_T	64	0.196429	0.348455	-0.13008	0.138378	SNP	77	392	0.97642	clu_37606_-	ENSG00000111011	74.529	rs113231801
QTS000024	ftp://ftp.ebi.ac.uk/pub/databases/spot/eQTL/sumstats/QTS000024/QTD000423/QTD000423.cc.tsv.gz	12:122981299:122981595:clu_13701_+	12	122645837	C	T	chr12_122645837_C_T	64	0.196429	0.680786	-0.0543426	0.131882	SNP	77	392	0.97642	clu_13701_+	ENSG00000182196	1.039	rs113231801
QTS000024	ftp://ftp.ebi.ac.uk/pub/databases/spot/eQTL/sumstats/QTS000024/QTD000423/QTD000423.cc.tsv.gz	12:122505706:122508218:clu_37606_-	12	122645842	G	T	chr12_122645842_G_T	40	0.107143	0.826203	-0.037355	0.169879	SNP	42	392	0.97439	clu_37606_-	ENSG00000111011	74.529	rs59404321
QTS000024	ftp://ftp.ebi.ac.uk/pub/databases/spot/eQTL/sumstats/QTS000024/QTD000423/QTD000423.cc.tsv.gz	12:122981299:122981595:clu_13701_+	12	122645842	G	T	chr12_122645842_G_T	40	0.107143	0.579473	0.0896406	0.161469	SNP	42	392	0.97439	clu_13701_+	ENSG00000182196	1.039	rs59404321
QTS000024	ftp://ftp.ebi.ac.uk/pub/databases/spot/eQTL/sumstats/QTS000024/QTD000423/QTD000423.cc.tsv.gz	12:122505706:122508218:clu_37606_-	12	122646044	A	G	chr12_122646044_A_G	118	0.375	0.000132842	-0.366466	0.0938434	SNP	245	392	0.9663	clu_37606_-	ENSG00000111011	74.529	rs7134265
QTS000024	ftp://ftp.ebi.ac.uk/pub/databases/spot/eQTL/sumstats/QTS000024/QTD000423/QTD000423.cc.tsv.gz	12:122981299:122981595:clu_13701_+	12	122646044	A	G	chr12_122646044_A_G	118	0.375	0.905017	-0.011106	0.0929423	SNP	245	392	0.9663	clu_13701_+	ENSG00000182196	1.039	rs7134265
QTS000024	ftp://ftp.ebi.ac.uk/pub/databases/spot/eQTL/sumstats/QTS000024/QTD000423/QTD000423.cc.tsv.gz	12:122505706:122508218:clu_37606_-	12	122646524	CA	C	chr12_122646524_CA_C	66	0.183673	2.45565e-10	-0.752806	0.112244	INDEL	320	392	0.93915	clu_37606_-	ENSG00000111011	74.529	rs34797124
QTS000024	ftp://ftp.ebi.ac.uk/pub/databases/spot/eQTL/sumstats/QTS000024/QTD000423/QTD000423.cc.tsv.gz	12:122505706:122508218:clu_37606_-	12	122646524	CA	C	chr12_122646524_CA_C	66	0.183673	2.45565e-10	-0.752806	0.112244	INDEL	320	392	0.93915	clu_37606_-	ENSG00000111011	74.529	rs398077022
QTS000024	ftp://ftp.ebi.ac.uk/pub/databases/spot/eQTL/sumstats/QTS000024/QTD000423/QTD000423.cc.tsv.gz	12:122505706:122508218:clu_37606_-	12	122646524	CA	C	chr12_122646524_CA_C	66	0.183673	2.45565e-10	-0.752806	0.112244	INDEL	320	392	0.93915	clu_37606_-	ENSG00000111011	74.529	rs398021443
QTS000024	ftp://ftp.ebi.ac.uk/pub/databases/spot/eQTL/sumstats/QTS000024/QTD000423/QTD000423.cc.tsv.gz	12:122981299:122981595:clu_13701_+	12	122646524	CA	C	chr12_122646524_CA_C	66	0.183673	0.281204	0.128526	0.118912	INDEL	320	392	0.93915	clu_13701_+	ENSG00000182196	1.039	rs34797124
QTS000024	ftp://ftp.ebi.ac.uk/pub/databases/spot/eQTL/sumstats/QTS000024/QTD000423/QTD000423.cc.tsv.gz	12:122981299:122981595:clu_13701_+	12	122646524	CA	C	chr12_122646524_CA_C	66	0.183673	0.281204	0.128526	0.118912	INDEL	320	392	0.93915	clu_13701_+	ENSG00000182196	1.039	rs398077022
QTS000024	ftp://ftp.ebi.ac.uk/pub/databases/spot/eQTL/sumstats/QTS000024/QTD000423/QTD000423.cc.tsv.gz	12:122981299:122981595:clu_13701_+	12	122646524	CA	C	chr12_122646524_CA_C	66	0.183673	0.281204	0.128526	0.118912	INDEL	320	392	0.93915	clu_13701_+	ENSG00000182196	1.039	rs398021443
QTS000024	ftp://ftp.ebi.ac.uk/pub/databases/spot/eQTL/sumstats/QTS000024/QTD000423/QTD000423.cc.tsv.gz	12:122505706:122508218:clu_37606_-	12	122646951	A	T	chr12_122646951_A_T	65	0.181122	6.7375e-11	-0.774369	0.111574	SNP	321	392	0.93939	clu_37606_-	ENSG00000111011	74.529	rs7959238
QTS000024	ftp://ftp.ebi.ac.uk/pub/databases/spot/eQTL/sumstats/QTS000024/QTD000423/QTD000423.cc.tsv.gz	12:122981299:122981595:clu_13701_+	12	122646951	A	T	chr12_122646951_A_T	65	0.181122	0.367817	0.107571	0.119149	SNP	321	392	0.93939	clu_13701_+	ENSG00000182196	1.039	rs7959238
QTS000024	ftp://ftp.ebi.ac.uk/pub/databases/spot/eQTL/sumstats/QTS000024/QTD000423/QTD000423.cc.tsv.gz	12:122505706:122508218:clu_37606_-	12	122647031	A	C	chr12_122647031_A_C	94	0.30102	0.00064261	-0.377726	0.108744	SNP	118	392	0.96815	clu_37606_-	ENSG00000111011	74.529	rs35297311
QTS000024	ftp://ftp.ebi.ac.uk/pub/databases/spot/eQTL/sumstats/QTS000024/QTD000423/QTD000423.cc.tsv.gz	12:122981299:122981595:clu_13701_+	12	122647031	A	C	chr12_122647031_A_C	94	0.30102	0.946156	-0.00722441	0.106825	SNP	118	392	0.96815	clu_13701_+	ENSG00000182196	1.039	rs35297311
QTS000024	ftp://ftp.ebi.ac.uk/pub/databases/spot/eQTL/sumstats/QTS000024/QTD000423/QTD000423.cc.tsv.gz	12:122505706:122508218:clu_37606_-	12	122647066	CT	C	chr12_122647066_CT_C	143	0.484694	0.000560868	-0.304769	0.086771	INDEL	202	392	0.96494	clu_37606_-	ENSG00000111011	74.529	rs34966437
QTS000024	ftp://ftp.ebi.ac.uk/pub/databases/spot/eQTL/sumstats/QTS000024/QTD000423/QTD000423.cc.tsv.gz	12:122981299:122981595:clu_13701_+	12	122647066	CT	C	chr12_122647066_CT_C	143	0.484694	0.729382	-0.0295456	0.0852727	INDEL	202	392	0.96494	clu_13701_+	ENSG00000182196	1.039	rs34966437
QTS000024	ftp://ftp.ebi.ac.uk/pub/databases/spot/eQTL/sumstats/QTS000024/QTD000423/QTD000423.cc.tsv.gz	12:122505706:122508218:clu_37606_-	12	122647104	C	T	chr12_122647104_C_T	94	0.30102	0.00064261	-0.377726	0.108744	SNP	118	392	0.96815	clu_37606_-	ENSG00000111011	74.529	rs35157148
QTS000024	ftp://ftp.ebi.ac.uk/pub/databases/spot/eQTL/sumstats/QTS000024/QTD000423/QTD000423.cc.tsv.gz	12:122981299:122981595:clu_13701_+	12	122647104	C	T	chr12_122647104_C_T	94	0.30102	0.946156	-0.00722441	0.106825	SNP	118	392	0.96815	clu_13701_+	ENSG00000182196	1.039	rs35157148
QTS000024	ftp://ftp.ebi.ac.uk/pub/databases/spot/eQTL/sumstats/QTS000024/QTD000423/QTD000423.cc.tsv.gz	12:122505706:122508218:clu_37606_-	12	122647277	C	A	chr12_122647277_C_A	65	0.181122	9.24474e-11	-0.760528	0.110483	SNP	321	392	0.99823	clu_37606_-	ENSG00000111011	74.529	rs7954006
QTS000024	ftp://ftp.ebi.ac.uk/pub/databases/spot/eQTL/sumstats/QTS000024/QTD000423/QTD000423.cc.tsv.gz	12:122981299:122981595:clu_13701_+	12	122647277	C	A	chr12_122647277_C_A	65	0.181122	0.358646	0.108383	0.117771	SNP	321	392	0.99823	clu_13701_+	ENSG00000182196	1.039	rs7954006
QTS000024	ftp://ftp.ebi.ac.uk/pub/databases/spot/eQTL/sumstats/QTS000024/QTD000423/QTD000423.cc.tsv.gz	12:122505706:122508218:clu_37606_-	12	122647519	C	T	chr12_122647519_C_T	40	0.109694	0.937211	-0.0129073	0.163622	SNP	43	392	0.96402	clu_37606_-	ENSG00000111011	74.529	rs7954270
QTS000024	ftp://ftp.ebi.ac.uk/pub/databases/spot/eQTL/sumstats/QTS000024/QTD000423/QTD000423.cc.tsv.gz	12:122981299:122981595:clu_13701_+	12	122647519	C	T	chr12_122647519_C_T	40	0.109694	0.666102	0.0672331	0.155556	SNP	43	392	0.96402	clu_13701_+	ENSG00000182196	1.039	rs7954270
QTS000024	ftp://ftp.ebi.ac.uk/pub/databases/spot/eQTL/sumstats/QTS000024/QTD000423/QTD000423.cc.tsv.gz	12:122505706:122508218:clu_37606_-	12	122647622	G	T	chr12_122647622_G_T	40	0.109694	0.937211	-0.0129073	0.163622	SNP	43	392	0.96402	clu_37606_-	ENSG00000111011	74.529	rs113172797
QTS000024	ftp://ftp.ebi.ac.uk/pub/databases/spot/eQTL/sumstats/QTS000024/QTD000423/QTD000423.cc.tsv.gz	12:122981299:122981595:clu_13701_+	12	122647622	G	T	chr12_122647622_G_T	40	0.109694	0.666102	0.0672331	0.155556	SNP	43	392	0.96402	clu_13701_+	ENSG00000182196	1.039	rs113172797
QTS000024	ftp://ftp.ebi.ac.uk/pub/databases/spot/eQTL/sumstats/QTS000024/QTD000423/QTD000423.cc.tsv.gz	12:122505706:122508218:clu_37606_-	12	122647708	C	G	chr12_122647708_C_G	116	0.369898	0.000314818	-0.34241	0.0932087	SNP	247	392	0.96338	clu_37606_-	ENSG00000111011	74.529	rs7397194
QTS000024	ftp://ftp.ebi.ac.uk/pub/databases/spot/eQTL/sumstats/QTS000024/QTD000423/QTD000423.cc.tsv.gz	12:122981299:122981595:clu_13701_+	12	122647708	C	G	chr12_122647708_C_G	116	0.369898	0.978933	-0.0024302	0.0919036	SNP	247	392	0.96338	clu_13701_+	ENSG00000182196	1.039	rs7397194
QTS000024	ftp://ftp.ebi.ac.uk/pub/databases/spot/eQTL/sumstats/QTS000024/QTD000423/QTD000423.cc.tsv.gz	12:122505706:122508218:clu_37606_-	12	122647765	T	TTCCAGCTTCTGGTGGC	chr12_122647765_T_TTCCAGCTTCTGGTGGC	84	0.239796	1.06022e-08	-0.618304	0.103079	INDEL	298	392	0.94546	clu_37606_-	ENSG00000111011	74.529	rs145982496
QTS000024	ftp://ftp.ebi.ac.uk/pub/databases/spot/eQTL/sumstats/QTS000024/QTD000423/QTD000423.cc.tsv.gz	12:122981299:122981595:clu_13701_+	12	122647765	T	TTCCAGCTTCTGGTGGC	chr12_122647765_T_TTCCAGCTTCTGGTGGC	84	0.239796	0.965334	-0.00467195	0.10735	INDEL	298	392	0.94546	clu_13701_+	ENSG00000182196	1.039	rs145982496
QTS000024	ftp://ftp.ebi.ac.uk/pub/databases/spot/eQTL/sumstats/QTS000024/QTD000423/QTD000423.cc.tsv.gz	12:122505706:122508218:clu_37606_-	12	122647833	CTCTG	C	chr12_122647833_CTCTG_C	25	0.0688775	0.849273	0.035946	0.188874	INDEL	27	392	0.98549	clu_37606_-	ENSG00000111011	74.529	rs866741074
QTS000024	ftp://ftp.ebi.ac.uk/pub/databases/spot/eQTL/sumstats/QTS000024/QTD000423/QTD000423.cc.tsv.gz	12:122505706:122508218:clu_37606_-	12	122647833	CTCTG	C	chr12_122647833_CTCTG_C	25	0.0688775	0.849273	0.035946	0.188874	INDEL	27	392	0.98549	clu_37606_-	ENSG00000111011	74.529	rs140373802
QTS000024	ftp://ftp.ebi.ac.uk/pub/databases/spot/eQTL/sumstats/QTS000024/QTD000423/QTD000423.cc.tsv.gz	12:122981299:122981595:clu_13701_+	12	122647833	CTCTG	C	chr12_122647833_CTCTG_C	25	0.0688775	0.0374353	-0.372173	0.177528	INDEL	27	392	0.98549	clu_13701_+	ENSG00000182196	1.039	rs866741074
QTS000024	ftp://ftp.ebi.ac.uk/pub/databases/spot/eQTL/sumstats/QTS000024/QTD000423/QTD000423.cc.tsv.gz	12:122981299:122981595:clu_13701_+	12	122647833	CTCTG	C	chr12_122647833_CTCTG_C	25	0.0688775	0.0374353	-0.372173	0.177528	INDEL	27	392	0.98549	clu_13701_+	ENSG00000182196	1.039	rs140373802
QTS000024	ftp://ftp.ebi.ac.uk/pub/databases/spot/eQTL/sumstats/QTS000024/QTD000423/QTD000423.cc.tsv.gz	12:122505706:122508218:clu_37606_-	12	122648890	C	T	chr12_122648890_C_T	40	0.107143	0.826203	-0.037355	0.169879	SNP	42	392	0.97439	clu_37606_-	ENSG00000111011	74.529	rs7961532
QTS000024	ftp://ftp.ebi.ac.uk/pub/databases/spot/eQTL/sumstats/QTS000024/QTD000423/QTD000423.cc.tsv.gz	12:122981299:122981595:clu_13701_+	12	122648890	C	T	chr12_122648890_C_T	40	0.107143	0.579473	0.0896406	0.161469	SNP	42	392	0.97439	clu_13701_+	ENSG00000182196	1.039	rs7961532
QTS000024	ftp://ftp.ebi.ac.uk/pub/databases/spot/eQTL/sumstats/QTS000024/QTD000423/QTD000423.cc.tsv.gz	12:122505706:122508218:clu_37606_-	12	122649394	C	T	chr12_122649394_C_T	25	0.0688775	0.849273	0.035946	0.188874	SNP	27	392	0.98549	clu_37606_-	ENSG00000111011	74.529	rs116193868
QTS000024	ftp://ftp.ebi.ac.uk/pub/databases/spot/eQTL/sumstats/QTS000024/QTD000423/QTD000423.cc.tsv.gz	12:122981299:122981595:clu_13701_+	12	122649394	C	T	chr12_122649394_C_T	25	0.0688775	0.0374353	-0.372173	0.177528	SNP	27	392	0.98549	clu_13701_+	ENSG00000182196	1.039	rs116193868
QTS000024	ftp://ftp.ebi.ac.uk/pub/databases/spot/eQTL/sumstats/QTS000024/QTD000423/QTD000423.cc.tsv.gz	12:122505706:122508218:clu_37606_-	12	122649434	C	CT	chr12_122649434_C_CT	67	0.181122	0.636097	-0.0579811	0.122332	INDEL	71	392	0.96988	clu_37606_-	ENSG00000111011	74.529	rs35412599
QTS000024	ftp://ftp.ebi.ac.uk/pub/databases/spot/eQTL/sumstats/QTS000024/QTD000423/QTD000423.cc.tsv.gz	12:122981299:122981595:clu_13701_+	12	122649434	C	CT	chr12_122649434_C_CT	67	0.181122	0.0491029	0.228194	0.11519	INDEL	71	392	0.96988	clu_13701_+	ENSG00000182196	1.039	rs35412599
QTS000024	ftp://ftp.ebi.ac.uk/pub/databases/spot/eQTL/sumstats/QTS000024/QTD000423/QTD000423.cc.tsv.gz	12:122505706:122508218:clu_37606_-	12	122650062	A	G	chr12_122650062_A_G	5	0.0153061	0.00208141	1.15108	0.368521	SNP	6	392	0.77145	clu_37606_-	ENSG00000111011	74.529	rs73224181
QTS000024	ftp://ftp.ebi.ac.uk/pub/databases/spot/eQTL/sumstats/QTS000024/QTD000423/QTD000423.cc.tsv.gz	12:122981299:122981595:clu_13701_+	12	122650062	A	G	chr12_122650062_A_G	5	0.0153061	0.907819	0.0417242	0.359839	SNP	6	392	0.77145	clu_13701_+	ENSG00000182196	1.039	rs73224181
QTS000024	ftp://ftp.ebi.ac.uk/pub/databases/spot/eQTL/sumstats/QTS000024/QTD000423/QTD000423.cc.tsv.gz	12:122505706:122508218:clu_37606_-	12	122650151	C	CT	chr12_122650151_C_CT	145	0.489796	0.000720425	-0.302467	0.087909	INDEL	201	392	0.95437	clu_37606_-	ENSG00000111011	74.529	rs11382506
QTS000024	ftp://ftp.ebi.ac.uk/pub/databases/spot/eQTL/sumstats/QTS000024/QTD000423/QTD000423.cc.tsv.gz	12:122505706:122508218:clu_37606_-	12	122650151	C	CT	chr12_122650151_C_CT	145	0.489796	0.000720425	-0.302467	0.087909	INDEL	201	392	0.95437	clu_37606_-	ENSG00000111011	74.529	rs34224485
QTS000024	ftp://ftp.ebi.ac.uk/pub/databases/spot/eQTL/sumstats/QTS000024/QTD000423/QTD000423.cc.tsv.gz	12:122981299:122981595:clu_13701_+	12	122650151	C	CT	chr12_122650151_C_CT	145	0.489796	0.517133	-0.0559527	0.086208	INDEL	201	392	0.95437	clu_13701_+	ENSG00000182196	1.039	rs11382506
QTS000024	ftp://ftp.ebi.ac.uk/pub/databases/spot/eQTL/sumstats/QTS000024/QTD000423/QTD000423.cc.tsv.gz	12:122981299:122981595:clu_13701_+	12	122650151	C	CT	chr12_122650151_C_CT	145	0.489796	0.517133	-0.0559527	0.086208	INDEL	201	392	0.95437	clu_13701_+	ENSG00000182196	1.039	rs34224485
QTS000024	ftp://ftp.ebi.ac.uk/pub/databases/spot/eQTL/sumstats/QTS000024/QTD000423/QTD000423.cc.tsv.gz	12:122505706:122508218:clu_37606_-	12	122650156	T	TG	chr12_122650156_T_TG	40	0.107143	0.826203	-0.037355	0.169879	INDEL	42	392	0.97439	clu_37606_-	ENSG00000111011	74.529	rs58391424
QTS000024	ftp://ftp.ebi.ac.uk/pub/databases/spot/eQTL/sumstats/QTS000024/QTD000423/QTD000423.cc.tsv.gz	12:122981299:122981595:clu_13701_+	12	122650156	T	TG	chr12_122650156_T_TG	40	0.107143	0.579473	0.0896406	0.161469	INDEL	42	392	0.97439	clu_13701_+	ENSG00000182196	1.039	rs58391424
QTS000024	ftp://ftp.ebi.ac.uk/pub/databases/spot/eQTL/sumstats/QTS000024/QTD000423/QTD000423.cc.tsv.gz	12:122505706:122508218:clu_37606_-	12	122650184	C	T	chr12_122650184_C_T	140	0.44898	0.000124349	-0.358746	0.0914613	SNP	216	392	0.96723	clu_37606_-	ENSG00000111011	74.529	rs7398147
QTS000024	ftp://ftp.ebi.ac.uk/pub/databases/spot/eQTL/sumstats/QTS000024/QTD000423/QTD000423.cc.tsv.gz	12:122981299:122981595:clu_13701_+	12	122650184	C	T	chr12_122650184_C_T	140	0.44898	0.377828	0.0799406	0.0904229	SNP	216	392	0.96723	clu_13701_+	ENSG00000182196	1.039	rs7398147
QTS000024	ftp://ftp.ebi.ac.uk/pub/databases/spot/eQTL/sumstats/QTS000024/QTD000423/QTD000423.cc.tsv.gz	12:122505706:122508218:clu_37606_-	12	122650507	C	CT	chr12_122650507_C_CT	18	0.0459184	0.148502	-0.3415	0.23535	INDEL	18	392	0.92032	clu_37606_-	ENSG00000111011	74.529	rs113818680
QTS000024	ftp://ftp.ebi.ac.uk/pub/databases/spot/eQTL/sumstats/QTS000024/QTD000423/QTD000423.cc.tsv.gz	12:122981299:122981595:clu_13701_+	12	122650507	C	CT	chr12_122650507_C_CT	18	0.0459184	0.365388	-0.203851	0.224647	INDEL	18	392	0.92032	clu_13701_+	ENSG00000182196	1.039	rs113818680
QTS000024	ftp://ftp.ebi.ac.uk/pub/databases/spot/eQTL/sumstats/QTS000024/QTD000423/QTD000423.cc.tsv.gz	12:122505706:122508218:clu_37606_-	12	122650601	G	A	chr12_122650601_G_A	8	0.0204082	0.286472	-0.393966	0.36852	SNP	8	392	0.80761	clu_37606_-	ENSG00000111011	74.529	rs138608943
QTS000024	ftp://ftp.ebi.ac.uk/pub/databases/spot/eQTL/sumstats/QTS000024/QTD000423/QTD000423.cc.tsv.gz	12:122981299:122981595:clu_13701_+	12	122650601	G	A	chr12_122650601_G_A	8	0.0204082	0.40067	-0.295641	0.350946	SNP	8	392	0.80761	clu_13701_+	ENSG00000182196	1.039	rs138608943
QTS000024	ftp://ftp.ebi.ac.uk/pub/databases/spot/eQTL/sumstats/QTS000024/QTD000423/QTD000423.cc.tsv.gz	12:122505706:122508218:clu_37606_-	12	122650693	G	T	chr12_122650693_G_T	29	0.0867347	0.762571	-0.0461124	0.152406	SNP	34	392	0.94512	clu_37606_-	ENSG00000111011	74.529	rs11059214
QTS000024	ftp://ftp.ebi.ac.uk/pub/databases/spot/eQTL/sumstats/QTS000024/QTD000423/QTD000423.cc.tsv.gz	12:122981299:122981595:clu_13701_+	12	122650693	G	T	chr12_122650693_G_T	29	0.0867347	0.597132	0.076714	0.14489	SNP	34	392	0.94512	clu_13701_+	ENSG00000182196	1.039	rs11059214
QTS000024	ftp://ftp.ebi.ac.uk/pub/databases/spot/eQTL/sumstats/QTS000024/QTD000423/QTD000423.cc.tsv.gz	12:122505706:122508218:clu_37606_-	12	122650817	TG	T	chr12_122650817_TG_T	120	0.380102	0.000110526	-0.373495	0.0944815	INDEL	243	392	0.96574	clu_37606_-	ENSG00000111011	74.529	rs35994721
QTS000024	ftp://ftp.ebi.ac.uk/pub/databases/spot/eQTL/sumstats/QTS000024/QTD000423/QTD000423.cc.tsv.gz	12:122505706:122508218:clu_37606_-	12	122650817	TG	T	chr12_122650817_TG_T	120	0.380102	0.000110526	-0.373495	0.0944815	INDEL	243	392	0.96574	clu_37606_-	ENSG00000111011	74.529	rs397712589
QTS000024	ftp://ftp.ebi.ac.uk/pub/databases/spot/eQTL/sumstats/QTS000024/QTD000423/QTD000423.cc.tsv.gz	12:122981299:122981595:clu_13701_+	12	122650817	TG	T	chr12_122650817_TG_T	120	0.380102	0.867553	-0.0156417	0.0936606	INDEL	243	392	0.96574	clu_13701_+	ENSG00000182196	1.039	rs35994721
QTS000024	ftp://ftp.ebi.ac.uk/pub/databases/spot/eQTL/sumstats/QTS000024/QTD000423/QTD000423.cc.tsv.gz	12:122981299:122981595:clu_13701_+	12	122650817	TG	T	chr12_122650817_TG_T	120	0.380102	0.867553	-0.0156417	0.0936606	INDEL	243	392	0.96574	clu_13701_+	ENSG00000182196	1.039	rs397712589
QTS000024	ftp://ftp.ebi.ac.uk/pub/databases/spot/eQTL/sumstats/QTS000024/QTD000423/QTD000423.cc.tsv.gz	12:122505706:122508218:clu_37606_-	12	122650982	GA	G	chr12_122650982_GA_G	120	0.380102	0.000146996	-0.367776	0.0948256	INDEL	243	392	0.96315	clu_37606_-	ENSG00000111011	74.529	rs11340923
QTS000024	ftp://ftp.ebi.ac.uk/pub/databases/spot/eQTL/sumstats/QTS000024/QTD000423/QTD000423.cc.tsv.gz	12:122981299:122981595:clu_13701_+	12	122650982	GA	G	chr12_122650982_GA_G	120	0.380102	0.834366	-0.0196545	0.0938578	INDEL	243	392	0.96315	clu_13701_+	ENSG00000182196	1.039	rs11340923
QTS000024	ftp://ftp.ebi.ac.uk/pub/databases/spot/eQTL/sumstats/QTS000024/QTD000423/QTD000423.cc.tsv.gz	12:122505706:122508218:clu_37606_-	12	122650991	C	CT	chr12_122650991_C_CT	70	0.211735	0.963387	-0.00591882	0.12876	INDEL	84	392	0.90155	clu_37606_-	ENSG00000111011	74.529	rs1268223223
QTS000024	ftp://ftp.ebi.ac.uk/pub/databases/spot/eQTL/sumstats/QTS000024/QTD000423/QTD000423.cc.tsv.gz	12:122505706:122508218:clu_37606_-	12	122650991	C	CTT	chr12_122650991_C_CTT	13	0.0331633	0.503027	-0.193026	0.287636	INDEL	13	392	0.8358	clu_37606_-	ENSG00000111011	74.529	rs1268223223
QTS000024	ftp://ftp.ebi.ac.uk/pub/databases/spot/eQTL/sumstats/QTS000024/QTD000423/QTD000423.cc.tsv.gz	12:122505706:122508218:clu_37606_-	12	122650991	C	CTTT	chr12_122650991_C_CTTT	31	0.0892857	0.450746	-0.126149	0.166906	INDEL	35	392	0.92712	clu_37606_-	ENSG00000111011	74.529	NA
QTS000024	ftp://ftp.ebi.ac.uk/pub/databases/spot/eQTL/sumstats/QTS000024/QTD000423/QTD000423.cc.tsv.gz	12:122505706:122508218:clu_37606_-	12	122650991	CT	C	chr12_122650991_CT_C	8	0.0204082	0.108954	-0.557024	0.345794	INDEL	8	392	0.8595	clu_37606_-	ENSG00000111011	74.529	rs1319822230
QTS000024	ftp://ftp.ebi.ac.uk/pub/databases/spot/eQTL/sumstats/QTS000024/QTD000423/QTD000423.cc.tsv.gz	12:122981299:122981595:clu_13701_+	12	122650991	C	CT	chr12_122650991_C_CT	70	0.211735	0.0410045	-0.249177	0.121066	INDEL	84	392	0.90155	clu_13701_+	ENSG00000182196	1.039	rs1268223223
QTS000024	ftp://ftp.ebi.ac.uk/pub/databases/spot/eQTL/sumstats/QTS000024/QTD000423/QTD000423.cc.tsv.gz	12:122981299:122981595:clu_13701_+	12	122650991	C	CTT	chr12_122650991_C_CTT	13	0.0331633	0.188485	-0.359877	0.272624	INDEL	13	392	0.8358	clu_13701_+	ENSG00000182196	1.039	rs1268223223
QTS000024	ftp://ftp.ebi.ac.uk/pub/databases/spot/eQTL/sumstats/QTS000024/QTD000423/QTD000423.cc.tsv.gz	12:122981299:122981595:clu_13701_+	12	122650991	C	CTTT	chr12_122650991_C_CTTT	31	0.0892857	0.0341691	0.335168	0.157043	INDEL	35	392	0.92712	clu_13701_+	ENSG00000182196	1.039	NA
QTS000024	ftp://ftp.ebi.ac.uk/pub/databases/spot/eQTL/sumstats/QTS000024/QTD000423/QTD000423.cc.tsv.gz	12:122981299:122981595:clu_13701_+	12	122650991	CT	C	chr12_122650991_CT_C	8	0.0204082	0.193937	-0.429904	0.329716	INDEL	8	392	0.8595	clu_13701_+	ENSG00000182196	1.039	rs1319822230
QTS000024	ftp://ftp.ebi.ac.uk/pub/databases/spot/eQTL/sumstats/QTS000024/QTD000423/QTD000423.cc.tsv.gz	12:122505706:122508218:clu_37606_-	12	122651417	C	T	chr12_122651417_C_T	39	0.104592	0.813418	-0.0403649	0.170774	SNP	41	392	0.97295	clu_37606_-	ENSG00000111011	74.529	rs7305252
QTS000024	ftp://ftp.ebi.ac.uk/pub/databases/spot/eQTL/sumstats/QTS000024/QTD000423/QTD000423.cc.tsv.gz	12:122981299:122981595:clu_13701_+	12	122651417	C	T	chr12_122651417_C_T	39	0.104592	0.583369	0.0891916	0.162327	SNP	41	392	0.97295	clu_13701_+	ENSG00000182196	1.039	rs7305252
QTS000024	ftp://ftp.ebi.ac.uk/pub/databases/spot/eQTL/sumstats/QTS000024/QTD000423/QTD000423.cc.tsv.gz	12:122505706:122508218:clu_37606_-	12	122651437	C	CT	chr12_122651437_C_CT	16	0.0459184	0.0473336	-0.413244	0.206942	INDEL	18	392	0.91533	clu_37606_-	ENSG00000111011	74.529	rs549701877
QTS000024	ftp://ftp.ebi.ac.uk/pub/databases/spot/eQTL/sumstats/QTS000024/QTD000423/QTD000423.cc.tsv.gz	12:122505706:122508218:clu_37606_-	12	122651437	C	CTTT	chr12_122651437_C_CTTT	18	0.0510204	0.681862	-0.0824935	0.200917	INDEL	20	392	0.95334	clu_37606_-	ENSG00000111011	74.529	rs549701877
QTS000024	ftp://ftp.ebi.ac.uk/pub/databases/spot/eQTL/sumstats/QTS000024/QTD000423/QTD000423.cc.tsv.gz	12:122505706:122508218:clu_37606_-	12	122651437	CT	C	chr12_122651437_CT_C	73	0.221939	0.00320597	-0.358156	0.119897	INDEL	87	392	0.94465	clu_37606_-	ENSG00000111011	74.529	rs1437953820
QTS000024	ftp://ftp.ebi.ac.uk/pub/databases/spot/eQTL/sumstats/QTS000024/QTD000423/QTD000423.cc.tsv.gz	12:122505706:122508218:clu_37606_-	12	122651437	CT	C	chr12_122651437_CT_C	73	0.221939	0.00320597	-0.358156	0.119897	INDEL	87	392	0.94465	clu_37606_-	ENSG00000111011	74.529	rs747642644
QTS000024	ftp://ftp.ebi.ac.uk/pub/databases/spot/eQTL/sumstats/QTS000024/QTD000423/QTD000423.cc.tsv.gz	12:122505706:122508218:clu_37606_-	12	122651437	CT	C	chr12_122651437_CT_C	73	0.221939	0.00320597	-0.358156	0.119897	INDEL	87	392	0.94465	clu_37606_-	ENSG00000111011	74.529	rs34560695
QTS000024	ftp://ftp.ebi.ac.uk/pub/databases/spot/eQTL/sumstats/QTS000024/QTD000423/QTD000423.cc.tsv.gz	12:122981299:122981595:clu_13701_+	12	122651437	C	CT	chr12_122651437_C_CT	16	0.0459184	0.817821	-0.045898	0.198966	INDEL	18	392	0.91533	clu_13701_+	ENSG00000182196	1.039	rs549701877
QTS000024	ftp://ftp.ebi.ac.uk/pub/databases/spot/eQTL/sumstats/QTS000024/QTD000423/QTD000423.cc.tsv.gz	12:122981299:122981595:clu_13701_+	12	122651437	C	CTTT	chr12_122651437_C_CTTT	18	0.0510204	0.0305764	0.411373	0.188736	INDEL	20	392	0.95334	clu_13701_+	ENSG00000182196	1.039	rs549701877
QTS000024	ftp://ftp.ebi.ac.uk/pub/databases/spot/eQTL/sumstats/QTS000024/QTD000423/QTD000423.cc.tsv.gz	12:122981299:122981595:clu_13701_+	12	122651437	CT	C	chr12_122651437_CT_C	73	0.221939	0.192137	-0.15222	0.116272	INDEL	87	392	0.94465	clu_13701_+	ENSG00000182196	1.039	rs1437953820
QTS000024	ftp://ftp.ebi.ac.uk/pub/databases/spot/eQTL/sumstats/QTS000024/QTD000423/QTD000423.cc.tsv.gz	12:122981299:122981595:clu_13701_+	12	122651437	CT	C	chr12_122651437_CT_C	73	0.221939	0.192137	-0.15222	0.116272	INDEL	87	392	0.94465	clu_13701_+	ENSG00000182196	1.039	rs747642644
QTS000024	ftp://ftp.ebi.ac.uk/pub/databases/spot/eQTL/sumstats/QTS000024/QTD000423/QTD000423.cc.tsv.gz	12:122981299:122981595:clu_13701_+	12	122651437	CT	C	chr12_122651437_CT_C	73	0.221939	0.192137	-0.15222	0.116272	INDEL	87	392	0.94465	clu_13701_+	ENSG00000182196	1.039	rs34560695
QTS000024	ftp://ftp.ebi.ac.uk/pub/databases/spot/eQTL/sumstats/QTS000024/QTD000423/QTD000423.cc.tsv.gz	12:122505706:122508218:clu_37606_-	12	122651697	A	C	chr12_122651697_A_C	140	0.44898	0.000165825	-0.352798	0.0917175	SNP	216	392	0.96622	clu_37606_-	ENSG00000111011	74.529	rs6489179
QTS000024	ftp://ftp.ebi.ac.uk/pub/databases/spot/eQTL/sumstats/QTS000024/QTD000423/QTD000423.cc.tsv.gz	12:122981299:122981595:clu_13701_+	12	122651697	A	C	chr12_122651697_A_C	140	0.44898	0.400297	0.0763473	0.0905577	SNP	216	392	0.96622	clu_13701_+	ENSG00000182196	1.039	rs6489179
QTS000024	ftp://ftp.ebi.ac.uk/pub/databases/spot/eQTL/sumstats/QTS000024/QTD000423/QTD000423.cc.tsv.gz	12:122505706:122508218:clu_37606_-	12	122652020	G	A	chr12_122652020_G_A	51	0.140306	0.279013	-0.176384	0.162447	SNP	55	392	0.96607	clu_37606_-	ENSG00000111011	74.529	rs74937887
QTS000024	ftp://ftp.ebi.ac.uk/pub/databases/spot/eQTL/sumstats/QTS000024/QTD000423/QTD000423.cc.tsv.gz	12:122981299:122981595:clu_13701_+	12	122652020	G	A	chr12_122652020_G_A	51	0.140306	0.616566	0.0777015	0.154911	SNP	55	392	0.96607	clu_13701_+	ENSG00000182196	1.039	rs74937887
QTS000024	ftp://ftp.ebi.ac.uk/pub/databases/spot/eQTL/sumstats/QTS000024/QTD000423/QTD000423.cc.tsv.gz	12:122505706:122508218:clu_37606_-	12	122652145	A	AT	chr12_122652145_A_AT	56	0.155612	0.332066	-0.154055	0.158401	INDEL	61	392	0.9604	clu_37606_-	ENSG00000111011	74.529	rs762690359
QTS000024	ftp://ftp.ebi.ac.uk/pub/databases/spot/eQTL/sumstats/QTS000024/QTD000423/QTD000423.cc.tsv.gz	12:122505706:122508218:clu_37606_-	12	122652145	A	ATT	chr12_122652145_A_ATT	25	0.0688775	0.889628	0.0263032	0.189272	INDEL	27	392	0.9851	clu_37606_-	ENSG00000111011	74.529	rs762690359
QTS000024	ftp://ftp.ebi.ac.uk/pub/databases/spot/eQTL/sumstats/QTS000024/QTD000423/QTD000423.cc.tsv.gz	12:122981299:122981595:clu_13701_+	12	122652145	A	AT	chr12_122652145_A_AT	56	0.155612	0.965912	0.00646462	0.151059	INDEL	61	392	0.9604	clu_13701_+	ENSG00000182196	1.039	rs762690359
QTS000024	ftp://ftp.ebi.ac.uk/pub/databases/spot/eQTL/sumstats/QTS000024/QTD000423/QTD000423.cc.tsv.gz	12:122981299:122981595:clu_13701_+	12	122652145	A	ATT	chr12_122652145_A_ATT	25	0.0688775	0.0371887	-0.373418	0.177888	INDEL	27	392	0.9851	clu_13701_+	ENSG00000182196	1.039	rs762690359
QTS000024	ftp://ftp.ebi.ac.uk/pub/databases/spot/eQTL/sumstats/QTS000024/QTD000423/QTD000423.cc.tsv.gz	12:122505706:122508218:clu_37606_-	12	122652391	C	T	chr12_122652391_C_T	20	0.0561224	0.761157	-0.0587844	0.193103	SNP	22	392	0.95954	clu_37606_-	ENSG00000111011	74.529	rs113285854
QTS000024	ftp://ftp.ebi.ac.uk/pub/databases/spot/eQTL/sumstats/QTS000024/QTD000423/QTD000423.cc.tsv.gz	12:122981299:122981595:clu_13701_+	12	122652391	C	T	chr12_122652391_C_T	20	0.0561224	0.158022	0.259014	0.182711	SNP	22	392	0.95954	clu_13701_+	ENSG00000182196	1.039	rs113285854
QTS000024	ftp://ftp.ebi.ac.uk/pub/databases/spot/eQTL/sumstats/QTS000024/QTD000423/QTD000423.cc.tsv.gz	12:122505706:122508218:clu_37606_-	12	122652832	CT	C	chr12_122652832_CT_C	125	0.377551	0.00377099	-0.303812	0.103523	INDEL	148	392	0.94882	clu_37606_-	ENSG00000111011	74.529	rs67286172
QTS000024	ftp://ftp.ebi.ac.uk/pub/databases/spot/eQTL/sumstats/QTS000024/QTD000423/QTD000423.cc.tsv.gz	12:122505706:122508218:clu_37606_-	12	122652832	CT	C	chr12_122652832_CT_C	125	0.377551	0.00377099	-0.303812	0.103523	INDEL	148	392	0.94882	clu_37606_-	ENSG00000111011	74.529	rs535057135
QTS000024	ftp://ftp.ebi.ac.uk/pub/databases/spot/eQTL/sumstats/QTS000024/QTD000423/QTD000423.cc.tsv.gz	12:122505706:122508218:clu_37606_-	12	122652832	CT	C	chr12_122652832_CT_C	125	0.377551	0.00377099	-0.303812	0.103523	INDEL	148	392	0.94882	clu_37606_-	ENSG00000111011	74.529	rs397753946
QTS000024	ftp://ftp.ebi.ac.uk/pub/databases/spot/eQTL/sumstats/QTS000024/QTD000423/QTD000423.cc.tsv.gz	12:122981299:122981595:clu_13701_+	12	122652832	CT	C	chr12_122652832_CT_C	125	0.377551	0.347839	0.0946302	0.100538	INDEL	148	392	0.94882	clu_13701_+	ENSG00000182196	1.039	rs67286172
QTS000024	ftp://ftp.ebi.ac.uk/pub/databases/spot/eQTL/sumstats/QTS000024/QTD000423/QTD000423.cc.tsv.gz	12:122981299:122981595:clu_13701_+	12	122652832	CT	C	chr12_122652832_CT_C	125	0.377551	0.347839	0.0946302	0.100538	INDEL	148	392	0.94882	clu_13701_+	ENSG00000182196	1.039	rs535057135
QTS000024	ftp://ftp.ebi.ac.uk/pub/databases/spot/eQTL/sumstats/QTS000024/QTD000423/QTD000423.cc.tsv.gz	12:122981299:122981595:clu_13701_+	12	122652832	CT	C	chr12_122652832_CT_C	125	0.377551	0.347839	0.0946302	0.100538	INDEL	148	392	0.94882	clu_13701_+	ENSG00000182196	1.039	rs397753946
QTS000024	ftp://ftp.ebi.ac.uk/pub/databases/spot/eQTL/sumstats/QTS000024/QTD000423/QTD000423.cc.tsv.gz	12:122505706:122508218:clu_37606_-	12	122653234	T	G	chr12_122653234_T_G	29	0.0739796	0.570775	-0.111323	0.19601	SNP	29	392	0.99581	clu_37606_-	ENSG00000111011	74.529	rs114935901
QTS000024	ftp://ftp.ebi.ac.uk/pub/databases/spot/eQTL/sumstats/QTS000024/QTD000423/QTD000423.cc.tsv.gz	12:122981299:122981595:clu_13701_+	12	122653234	T	G	chr12_122653234_T_G	29	0.0739796	0.0329542	0.396016	0.18427	SNP	29	392	0.99581	clu_13701_+	ENSG00000182196	1.039	rs114935901
QTS000024	ftp://ftp.ebi.ac.uk/pub/databases/spot/eQTL/sumstats/QTS000024/QTD000423/QTD000423.cc.tsv.gz	12:122505706:122508218:clu_37606_-	12	122653247	A	G	chr12_122653247_A_G	119	0.377551	0.00013621	-0.368962	0.0946419	SNP	244	392	0.96541	clu_37606_-	ENSG00000111011	74.529	rs11059237
QTS000024	ftp://ftp.ebi.ac.uk/pub/databases/spot/eQTL/sumstats/QTS000024/QTD000423/QTD000423.cc.tsv.gz	12:122981299:122981595:clu_13701_+	12	122653247	A	G	chr12_122653247_A_G	119	0.377551	0.824067	-0.020864	0.0937118	SNP	244	392	0.96541	clu_13701_+	ENSG00000182196	1.039	rs11059237
QTS000024	ftp://ftp.ebi.ac.uk/pub/databases/spot/eQTL/sumstats/QTS000024/QTD000423/QTD000423.cc.tsv.gz	12:122505706:122508218:clu_37606_-	12	122653335	G	A	chr12_122653335_G_A	25	0.0688775	0.885858	0.0270592	0.188238	SNP	27	392	0.99078	clu_37606_-	ENSG00000111011	74.529	rs74701512
QTS000024	ftp://ftp.ebi.ac.uk/pub/databases/spot/eQTL/sumstats/QTS000024/QTD000423/QTD000423.cc.tsv.gz	12:122981299:122981595:clu_13701_+	12	122653335	G	A	chr12_122653335_G_A	25	0.0688775	0.0383219	-0.369215	0.176942	SNP	27	392	0.99078	clu_13701_+	ENSG00000182196	1.039	rs74701512
QTS000024	ftp://ftp.ebi.ac.uk/pub/databases/spot/eQTL/sumstats/QTS000024/QTD000423/QTD000423.cc.tsv.gz	12:122505706:122508218:clu_37606_-	12	122653464	A	ATTTAT	chr12_122653464_A_ATTTAT	120	0.377551	0.000173428	-0.364714	0.0951098	INDEL	244	392	0.95389	clu_37606_-	ENSG00000111011	74.529	rs148235752
QTS000024	ftp://ftp.ebi.ac.uk/pub/databases/spot/eQTL/sumstats/QTS000024/QTD000423/QTD000423.cc.tsv.gz	12:122505706:122508218:clu_37606_-	12	122653464	A	ATTTAT	chr12_122653464_A_ATTTAT	120	0.377551	0.000173428	-0.364714	0.0951098	INDEL	244	392	0.95389	clu_37606_-	ENSG00000111011	74.529	rs57848455
QTS000024	ftp://ftp.ebi.ac.uk/pub/databases/spot/eQTL/sumstats/QTS000024/QTD000423/QTD000423.cc.tsv.gz	12:122981299:122981595:clu_13701_+	12	122653464	A	ATTTAT	chr12_122653464_A_ATTTAT	120	0.377551	0.938794	0.00723308	0.0940678	INDEL	244	392	0.95389	clu_13701_+	ENSG00000182196	1.039	rs148235752
QTS000024	ftp://ftp.ebi.ac.uk/pub/databases/spot/eQTL/sumstats/QTS000024/QTD000423/QTD000423.cc.tsv.gz	12:122981299:122981595:clu_13701_+	12	122653464	A	ATTTAT	chr12_122653464_A_ATTTAT	120	0.377551	0.938794	0.00723308	0.0940678	INDEL	244	392	0.95389	clu_13701_+	ENSG00000182196	1.039	rs57848455
QTS000024	ftp://ftp.ebi.ac.uk/pub/databases/spot/eQTL/sumstats/QTS000024/QTD000423/QTD000423.cc.tsv.gz	12:122505706:122508218:clu_37606_-	12	122653692	G	T	chr12_122653692_G_T	25	0.0688775	0.893854	0.0252932	0.189296	SNP	27	392	0.98462	clu_37606_-	ENSG00000111011	74.529	rs12299649
QTS000024	ftp://ftp.ebi.ac.uk/pub/databases/spot/eQTL/sumstats/QTS000024/QTD000423/QTD000423.cc.tsv.gz	12:122981299:122981595:clu_13701_+	12	122653692	G	T	chr12_122653692_G_T	25	0.0688775	0.0374027	-0.37305	0.177915	SNP	27	392	0.98462	clu_13701_+	ENSG00000182196	1.039	rs12299649
QTS000024	ftp://ftp.ebi.ac.uk/pub/databases/spot/eQTL/sumstats/QTS000024/QTD000423/QTD000423.cc.tsv.gz	12:122505706:122508218:clu_37606_-	12	122653695	T	G	chr12_122653695_T_G	25	0.0688775	0.89015	0.0261829	0.189307	SNP	27	392	0.98545	clu_37606_-	ENSG00000111011	74.529	rs12309203
QTS000024	ftp://ftp.ebi.ac.uk/pub/databases/spot/eQTL/sumstats/QTS000024/QTD000423/QTD000423.cc.tsv.gz	12:122981299:122981595:clu_13701_+	12	122653695	T	G	chr12_122653695_T_G	25	0.0688775	0.0372339	-0.3734	0.177923	SNP	27	392	0.98545	clu_13701_+	ENSG00000182196	1.039	rs12309203
QTS000024	ftp://ftp.ebi.ac.uk/pub/databases/spot/eQTL/sumstats/QTS000024/QTD000423/QTD000423.cc.tsv.gz	12:122505706:122508218:clu_37606_-	12	122654114	T	TCA	chr12_122654114_T_TCA	134	0.42602	0.000473207	-0.33234	0.0933444	INDEL	167	392	0.9499	clu_37606_-	ENSG00000111011	74.529	rs138728541
QTS000024	ftp://ftp.ebi.ac.uk/pub/databases/spot/eQTL/sumstats/QTS000024/QTD000423/QTD000423.cc.tsv.gz	12:122505706:122508218:clu_37606_-	12	122654114	T	TCACA	chr12_122654114_T_TCACA	31	0.0892857	0.971012	-0.00596772	0.163994	INDEL	35	392	0.9603	clu_37606_-	ENSG00000111011	74.529	rs138728541
QTS000024	ftp://ftp.ebi.ac.uk/pub/databases/spot/eQTL/sumstats/QTS000024/QTD000423/QTD000423.cc.tsv.gz	12:122505706:122508218:clu_37606_-	12	122654114	T	TCACACA	chr12_122654114_T_TCACACA	40	0.109694	0.921299	-0.0162829	0.164582	INDEL	43	392	0.95615	clu_37606_-	ENSG00000111011	74.529	rs138728541
QTS000024	ftp://ftp.ebi.ac.uk/pub/databases/spot/eQTL/sumstats/QTS000024/QTD000423/QTD000423.cc.tsv.gz	12:122981299:122981595:clu_13701_+	12	122654114	T	TCA	chr12_122654114_T_TCA	134	0.42602	0.605947	0.0474271	0.0917759	INDEL	167	392	0.9499	clu_13701_+	ENSG00000182196	1.039	rs138728541
QTS000024	ftp://ftp.ebi.ac.uk/pub/databases/spot/eQTL/sumstats/QTS000024/QTD000423/QTD000423.cc.tsv.gz	12:122981299:122981595:clu_13701_+	12	122654114	T	TCACA	chr12_122654114_T_TCACA	31	0.0892857	0.064261	-0.287667	0.154515	INDEL	35	392	0.9603	clu_13701_+	ENSG00000182196	1.039	rs138728541
QTS000024	ftp://ftp.ebi.ac.uk/pub/databases/spot/eQTL/sumstats/QTS000024/QTD000423/QTD000423.cc.tsv.gz	12:122981299:122981595:clu_13701_+	12	122654114	T	TCACACA	chr12_122654114_T_TCACACA	40	0.109694	0.690833	0.0623367	0.156482	INDEL	43	392	0.95615	clu_13701_+	ENSG00000182196	1.039	rs138728541
QTS000024	ftp://ftp.ebi.ac.uk/pub/databases/spot/eQTL/sumstats/QTS000024/QTD000423/QTD000423.cc.tsv.gz	12:122505706:122508218:clu_37606_-	12	122654304	A	G	chr12_122654304_A_G	18	0.0459184	0.148771	-0.347522	0.239659	SNP	18	392	0.93412	clu_37606_-	ENSG00000111011	74.529	rs112432331
QTS000024	ftp://ftp.ebi.ac.uk/pub/databases/spot/eQTL/sumstats/QTS000024/QTD000423/QTD000423.cc.tsv.gz	12:122981299:122981595:clu_13701_+	12	122654304	A	G	chr12_122654304_A_G	18	0.0459184	0.352936	-0.213019	0.228731	SNP	18	392	0.93412	clu_13701_+	ENSG00000182196	1.039	rs112432331
QTS000024	ftp://ftp.ebi.ac.uk/pub/databases/spot/eQTL/sumstats/QTS000024/QTD000423/QTD000423.cc.tsv.gz	12:122505706:122508218:clu_37606_-	12	122654350	C	CA	chr12_122654350_C_CA	141	0.451531	0.00557144	-0.280816	0.100091	INDEL	177	392	0.89793	clu_37606_-	ENSG00000111011	74.529	rs1366608016
QTS000024	ftp://ftp.ebi.ac.uk/pub/databases/spot/eQTL/sumstats/QTS000024/QTD000423/QTD000423.cc.tsv.gz	12:122505706:122508218:clu_37606_-	12	122654350	C	CAA	chr12_122654350_C_CAA	37	0.104592	0.266536	-0.175957	0.157877	INDEL	41	392	0.91347	clu_37606_-	ENSG00000111011	74.529	rs1366608016
QTS000024	ftp://ftp.ebi.ac.uk/pub/databases/spot/eQTL/sumstats/QTS000024/QTD000423/QTD000423.cc.tsv.gz	12:122505706:122508218:clu_37606_-	12	122654350	C	CAA	chr12_122654350_C_CAA	37	0.104592	0.266536	-0.175957	0.157877	INDEL	41	392	0.91347	clu_37606_-	ENSG00000111011	74.529	rs386378014
QTS000024	ftp://ftp.ebi.ac.uk/pub/databases/spot/eQTL/sumstats/QTS000024/QTD000423/QTD000423.cc.tsv.gz	12:122505706:122508218:clu_37606_-	12	122654350	C	CAA	chr12_122654350_C_CAA	37	0.104592	0.266536	-0.175957	0.157877	INDEL	41	392	0.91347	clu_37606_-	ENSG00000111011	74.529	rs58541577
QTS000024	ftp://ftp.ebi.ac.uk/pub/databases/spot/eQTL/sumstats/QTS000024/QTD000423/QTD000423.cc.tsv.gz	12:122505706:122508218:clu_37606_-	12	122654350	C	CAAAA	chr12_122654350_C_CAAAA	22	0.0586735	0.605428	-0.111817	0.216064	INDEL	24	392	0.84239	clu_37606_-	ENSG00000111011	74.529	rs1366608016
QTS000024	ftp://ftp.ebi.ac.uk/pub/databases/spot/eQTL/sumstats/QTS000024/QTD000423/QTD000423.cc.tsv.gz	12:122981299:122981595:clu_13701_+	12	122654350	C	CA	chr12_122654350_C_CA	141	0.451531	0.11032	-0.154955	0.0965677	INDEL	177	392	0.89793	clu_13701_+	ENSG00000182196	1.039	rs1366608016
QTS000024	ftp://ftp.ebi.ac.uk/pub/databases/spot/eQTL/sumstats/QTS000024/QTD000423/QTD000423.cc.tsv.gz	12:122981299:122981595:clu_13701_+	12	122654350	C	CAA	chr12_122654350_C_CAA	37	0.104592	0.195176	0.195015	0.149985	INDEL	41	392	0.91347	clu_13701_+	ENSG00000182196	1.039	rs1366608016
QTS000024	ftp://ftp.ebi.ac.uk/pub/databases/spot/eQTL/sumstats/QTS000024/QTD000423/QTD000423.cc.tsv.gz	12:122981299:122981595:clu_13701_+	12	122654350	C	CAA	chr12_122654350_C_CAA	37	0.104592	0.195176	0.195015	0.149985	INDEL	41	392	0.91347	clu_13701_+	ENSG00000182196	1.039	rs386378014
QTS000024	ftp://ftp.ebi.ac.uk/pub/databases/spot/eQTL/sumstats/QTS000024/QTD000423/QTD000423.cc.tsv.gz	12:122981299:122981595:clu_13701_+	12	122654350	C	CAA	chr12_122654350_C_CAA	37	0.104592	0.195176	0.195015	0.149985	INDEL	41	392	0.91347	clu_13701_+	ENSG00000182196	1.039	rs58541577
QTS000024	ftp://ftp.ebi.ac.uk/pub/databases/spot/eQTL/sumstats/QTS000024/QTD000423/QTD000423.cc.tsv.gz	12:122981299:122981595:clu_13701_+	12	122654350	C	CAAAA	chr12_122654350_C_CAAAA	22	0.0586735	0.0972779	0.340211	0.204107	INDEL	24	392	0.84239	clu_13701_+	ENSG00000182196	1.039	rs1366608016
QTS000024	ftp://ftp.ebi.ac.uk/pub/databases/spot/eQTL/sumstats/QTS000024/QTD000423/QTD000423.cc.tsv.gz	12:122505706:122508218:clu_37606_-	12	122654388	C	T	chr12_122654388_C_T	6	0.0153061	0.960421	0.0213061	0.428744	SNP	6	392	0.54512	clu_37606_-	ENSG00000111011	74.529	rs187718595
QTS000024	ftp://ftp.ebi.ac.uk/pub/databases/spot/eQTL/sumstats/QTS000024/QTD000423/QTD000423.cc.tsv.gz	12:122981299:122981595:clu_13701_+	12	122654388	C	T	chr12_122654388_C_T	6	0.0153061	0.523437	0.260422	0.407355	SNP	6	392	0.54512	clu_13701_+	ENSG00000182196	1.039	rs187718595
QTS000024	ftp://ftp.ebi.ac.uk/pub/databases/spot/eQTL/sumstats/QTS000024/QTD000423/QTD000423.cc.tsv.gz	12:122505706:122508218:clu_37606_-	12	122654390	C	T	chr12_122654390_C_T	135	0.456633	0.00126626	-0.311678	0.0951697	SNP	213	392	0.94949	clu_37606_-	ENSG00000111011	74.529	rs59355577
QTS000024	ftp://ftp.ebi.ac.uk/pub/databases/spot/eQTL/sumstats/QTS000024/QTD000423/QTD000423.cc.tsv.gz	12:122981299:122981595:clu_13701_+	12	122654390	C	T	chr12_122654390_C_T	135	0.456633	0.334893	-0.0898495	0.0929271	SNP	213	392	0.94949	clu_13701_+	ENSG00000182196	1.039	rs59355577
QTS000024	ftp://ftp.ebi.ac.uk/pub/databases/spot/eQTL/sumstats/QTS000024/QTD000423/QTD000423.cc.tsv.gz	12:122505706:122508218:clu_37606_-	12	122654537	T	G	chr12_122654537_T_G	119	0.377551	0.000145255	-0.367672	0.094722	SNP	244	392	0.96471	clu_37606_-	ENSG00000111011	74.529	rs34357107
QTS000024	ftp://ftp.ebi.ac.uk/pub/databases/spot/eQTL/sumstats/QTS000024/QTD000423/QTD000423.cc.tsv.gz	12:122981299:122981595:clu_13701_+	12	122654537	T	G	chr12_122654537_T_G	119	0.377551	0.829067	-0.020272	0.0937603	SNP	244	392	0.96471	clu_13701_+	ENSG00000182196	1.039	rs34357107
QTS000024	ftp://ftp.ebi.ac.uk/pub/databases/spot/eQTL/sumstats/QTS000024/QTD000423/QTD000423.cc.tsv.gz	12:122505706:122508218:clu_37606_-	12	122654656	C	CA	chr12_122654656_C_CA	53	0.145408	0.799009	-0.0359628	0.141028	INDEL	57	392	0.93024	clu_37606_-	ENSG00000111011	74.529	rs751286856
QTS000024	ftp://ftp.ebi.ac.uk/pub/databases/spot/eQTL/sumstats/QTS000024/QTD000423/QTD000423.cc.tsv.gz	12:122505706:122508218:clu_37606_-	12	122654656	C	CA	chr12_122654656_C_CA	53	0.145408	0.799009	-0.0359628	0.141028	INDEL	57	392	0.93024	clu_37606_-	ENSG00000111011	74.529	rs34589180
QTS000024	ftp://ftp.ebi.ac.uk/pub/databases/spot/eQTL/sumstats/QTS000024/QTD000423/QTD000423.cc.tsv.gz	12:122505706:122508218:clu_37606_-	12	122654656	CA	C	chr12_122654656_CA_C	8	0.0204082	0.173267	0.478739	0.350168	INDEL	8	392	0.7957	clu_37606_-	ENSG00000111011	74.529	rs761572901
QTS000024	ftp://ftp.ebi.ac.uk/pub/databases/spot/eQTL/sumstats/QTS000024/QTD000423/QTD000423.cc.tsv.gz	12:122981299:122981595:clu_13701_+	12	122654656	C	CA	chr12_122654656_C_CA	53	0.145408	0.00569509	0.367563	0.131356	INDEL	57	392	0.93024	clu_13701_+	ENSG00000182196	1.039	rs751286856
QTS000024	ftp://ftp.ebi.ac.uk/pub/databases/spot/eQTL/sumstats/QTS000024/QTD000423/QTD000423.cc.tsv.gz	12:122981299:122981595:clu_13701_+	12	122654656	C	CA	chr12_122654656_C_CA	53	0.145408	0.00569509	0.367563	0.131356	INDEL	57	392	0.93024	clu_13701_+	ENSG00000182196	1.039	rs34589180
QTS000024	ftp://ftp.ebi.ac.uk/pub/databases/spot/eQTL/sumstats/QTS000024/QTD000423/QTD000423.cc.tsv.gz	12:122981299:122981595:clu_13701_+	12	122654656	CA	C	chr12_122654656_CA_C	8	0.0204082	0.128423	-0.508068	0.33265	INDEL	8	392	0.7957	clu_13701_+	ENSG00000182196	1.039	rs761572901
QTS000024	ftp://ftp.ebi.ac.uk/pub/databases/spot/eQTL/sumstats/QTS000024/QTD000423/QTD000423.cc.tsv.gz	12:122505706:122508218:clu_37606_-	12	122654847	C	A	chr12_122654847_C_A	8	0.0204082	0.0461698	0.655481	0.326494	SNP	8	392	0.99615	clu_37606_-	ENSG00000111011	74.529	rs80265946
QTS000024	ftp://ftp.ebi.ac.uk/pub/databases/spot/eQTL/sumstats/QTS000024/QTD000423/QTD000423.cc.tsv.gz	12:122981299:122981595:clu_13701_+	12	122654847	C	A	chr12_122654847_C_A	8	0.0204082	0.183856	-0.416845	0.31246	SNP	8	392	0.99615	clu_13701_+	ENSG00000182196	1.039	rs80265946
QTS000024	ftp://ftp.ebi.ac.uk/pub/databases/spot/eQTL/sumstats/QTS000024/QTD000423/QTD000423.cc.tsv.gz	12:122505706:122508218:clu_37606_-	12	122655006	A	G	chr12_122655006_A_G	29	0.0790816	0.443674	-0.128107	0.166875	SNP	31	392	0.94958	clu_37606_-	ENSG00000111011	74.529	rs76554679
QTS000024	ftp://ftp.ebi.ac.uk/pub/databases/spot/eQTL/sumstats/QTS000024/QTD000423/QTD000423.cc.tsv.gz	12:122981299:122981595:clu_13701_+	12	122655006	A	G	chr12_122655006_A_G	29	0.0790816	0.185294	0.210377	0.158215	SNP	31	392	0.94958	clu_13701_+	ENSG00000182196	1.039	rs76554679
QTS000024	ftp://ftp.ebi.ac.uk/pub/databases/spot/eQTL/sumstats/QTS000024/QTD000423/QTD000423.cc.tsv.gz	12:122505706:122508218:clu_37606_-	12	122655314	G	A	chr12_122655314_G_A	7	0.0204082	0.967554	-0.0117684	0.28892	SNP	8	392	0.95263	clu_37606_-	ENSG00000111011	74.529	rs78275921
QTS000024	ftp://ftp.ebi.ac.uk/pub/databases/spot/eQTL/sumstats/QTS000024/QTD000423/QTD000423.cc.tsv.gz	12:122981299:122981595:clu_13701_+	12	122655314	G	A	chr12_122655314_G_A	7	0.0204082	0.79765	-0.0705508	0.274766	SNP	8	392	0.95263	clu_13701_+	ENSG00000182196	1.039	rs78275921
QTS000024	ftp://ftp.ebi.ac.uk/pub/databases/spot/eQTL/sumstats/QTS000024/QTD000423/QTD000423.cc.tsv.gz	12:122505706:122508218:clu_37606_-	12	122655528	A	ATTT	chr12_122655528_A_ATTT	7	0.0178571	0.811764	-0.0833086	0.349303	INDEL	7	392	0.93225	clu_37606_-	ENSG00000111011	74.529	rs1491132424
QTS000024	ftp://ftp.ebi.ac.uk/pub/databases/spot/eQTL/sumstats/QTS000024/QTD000423/QTD000423.cc.tsv.gz	12:122505706:122508218:clu_37606_-	12	122655528	AT	A	chr12_122655528_AT_A	73	0.211735	0.159196	-0.197034	0.139384	INDEL	83	392	0.88283	clu_37606_-	ENSG00000111011	74.529	rs1258829512
QTS000024	ftp://ftp.ebi.ac.uk/pub/databases/spot/eQTL/sumstats/QTS000024/QTD000423/QTD000423.cc.tsv.gz	12:122505706:122508218:clu_37606_-	12	122655528	ATT	A	chr12_122655528_ATT_A	74	0.219388	0.0028005	-0.379115	0.125106	INDEL	86	392	0.90233	clu_37606_-	ENSG00000111011	74.529	rs35914890
QTS000024	ftp://ftp.ebi.ac.uk/pub/databases/spot/eQTL/sumstats/QTS000024/QTD000423/QTD000423.cc.tsv.gz	12:122505706:122508218:clu_37606_-	12	122655528	ATT	A	chr12_122655528_ATT_A	74	0.219388	0.0028005	-0.379115	0.125106	INDEL	86	392	0.90233	clu_37606_-	ENSG00000111011	74.529	rs777551173
QTS000024	ftp://ftp.ebi.ac.uk/pub/databases/spot/eQTL/sumstats/QTS000024/QTD000423/QTD000423.cc.tsv.gz	12:122505706:122508218:clu_37606_-	12	122655528	ATTTTTTTTTT	A	chr12_122655528_ATTTTTTTTTT_A	39	0.104592	0.818844	-0.0394473	0.171985	INDEL	41	392	0.96483	clu_37606_-	ENSG00000111011	74.529	rs554665711
QTS000024	ftp://ftp.ebi.ac.uk/pub/databases/spot/eQTL/sumstats/QTS000024/QTD000423/QTD000423.cc.tsv.gz	12:122981299:122981595:clu_13701_+	12	122655528	A	ATTT	chr12_122655528_A_ATTT	7	0.0178571	0.74234	-0.109381	0.332202	INDEL	7	392	0.93225	clu_13701_+	ENSG00000182196	1.039	rs1491132424
QTS000024	ftp://ftp.ebi.ac.uk/pub/databases/spot/eQTL/sumstats/QTS000024/QTD000423/QTD000423.cc.tsv.gz	12:122981299:122981595:clu_13701_+	12	122655528	AT	A	chr12_122655528_AT_A	73	0.211735	0.745962	0.0432413	0.13327	INDEL	83	392	0.88283	clu_13701_+	ENSG00000182196	1.039	rs1258829512
QTS000024	ftp://ftp.ebi.ac.uk/pub/databases/spot/eQTL/sumstats/QTS000024/QTD000423/QTD000423.cc.tsv.gz	12:122981299:122981595:clu_13701_+	12	122655528	ATT	A	chr12_122655528_ATT_A	74	0.219388	0.266864	-0.135391	0.121563	INDEL	86	392	0.90233	clu_13701_+	ENSG00000182196	1.039	rs35914890
QTS000024	ftp://ftp.ebi.ac.uk/pub/databases/spot/eQTL/sumstats/QTS000024/QTD000423/QTD000423.cc.tsv.gz	12:122981299:122981595:clu_13701_+	12	122655528	ATT	A	chr12_122655528_ATT_A	74	0.219388	0.266864	-0.135391	0.121563	INDEL	86	392	0.90233	clu_13701_+	ENSG00000182196	1.039	rs777551173
QTS000024	ftp://ftp.ebi.ac.uk/pub/databases/spot/eQTL/sumstats/QTS000024/QTD000423/QTD000423.cc.tsv.gz	12:122981299:122981595:clu_13701_+	12	122655528	ATTTTTTTTTT	A	chr12_122655528_ATTTTTTTTTT_A	39	0.104592	0.587177	0.0889167	0.163478	INDEL	41	392	0.96483	clu_13701_+	ENSG00000182196	1.039	rs554665711
QTS000024	ftp://ftp.ebi.ac.uk/pub/databases/spot/eQTL/sumstats/QTS000024/QTD000423/QTD000423.cc.tsv.gz	12:122505706:122508218:clu_37606_-	12	122655864	G	A	chr12_122655864_G_A	120	0.380102	0.000144325	-0.370874	0.0955053	SNP	243	392	0.96347	clu_37606_-	ENSG00000111011	74.529	rs73224188
QTS000024	ftp://ftp.ebi.ac.uk/pub/databases/spot/eQTL/sumstats/QTS000024/QTD000423/QTD000423.cc.tsv.gz	12:122981299:122981595:clu_13701_+	12	122655864	G	A	chr12_122655864_G_A	120	0.380102	0.942048	-0.00688293	0.0945497	SNP	243	392	0.96347	clu_13701_+	ENSG00000182196	1.039	rs73224188
QTS000024	ftp://ftp.ebi.ac.uk/pub/databases/spot/eQTL/sumstats/QTS000024/QTD000423/QTD000423.cc.tsv.gz	12:122505706:122508218:clu_37606_-	12	122656018	C	T	chr12_122656018_C_T	16	0.0408163	0.0925144	-0.431127	0.254919	SNP	16	392	0.90062	clu_37606_-	ENSG00000111011	74.529	rs644989
QTS000024	ftp://ftp.ebi.ac.uk/pub/databases/spot/eQTL/sumstats/QTS000024/QTD000423/QTD000423.cc.tsv.gz	12:122981299:122981595:clu_13701_+	12	122656018	C	T	chr12_122656018_C_T	16	0.0408163	0.416469	-0.198668	0.243935	SNP	16	392	0.90062	clu_13701_+	ENSG00000182196	1.039	rs644989
QTS000024	ftp://ftp.ebi.ac.uk/pub/databases/spot/eQTL/sumstats/QTS000024/QTD000423/QTD000423.cc.tsv.gz	12:122505706:122508218:clu_37606_-	12	122656050	A	G	chr12_122656050_A_G	120	0.380102	0.000144166	-0.370973	0.0955236	SNP	243	392	0.96315	clu_37606_-	ENSG00000111011	74.529	rs645348
QTS000024	ftp://ftp.ebi.ac.uk/pub/databases/spot/eQTL/sumstats/QTS000024/QTD000423/QTD000423.cc.tsv.gz	12:122981299:122981595:clu_13701_+	12	122656050	A	G	chr12_122656050_A_G	120	0.380102	0.942222	-0.00686361	0.0945683	SNP	243	392	0.96315	clu_13701_+	ENSG00000182196	1.039	rs645348
QTS000024	ftp://ftp.ebi.ac.uk/pub/databases/spot/eQTL/sumstats/QTS000024/QTD000423/QTD000423.cc.tsv.gz	12:122505706:122508218:clu_37606_-	12	122656272	T	C	chr12_122656272_T_C	7	0.0204082	0.966652	-0.0120973	0.288961	SNP	8	392	0.95228	clu_37606_-	ENSG00000111011	74.529	rs77331130
QTS000024	ftp://ftp.ebi.ac.uk/pub/databases/spot/eQTL/sumstats/QTS000024/QTD000423/QTD000423.cc.tsv.gz	12:122981299:122981595:clu_13701_+	12	122656272	T	C	chr12_122656272_T_C	7	0.0204082	0.795975	-0.0711579	0.274803	SNP	8	392	0.95228	clu_13701_+	ENSG00000182196	1.039	rs77331130
QTS000024	ftp://ftp.ebi.ac.uk/pub/databases/spot/eQTL/sumstats/QTS000024/QTD000423/QTD000423.cc.tsv.gz	12:122505706:122508218:clu_37606_-	12	122656799	T	A	chr12_122656799_T_A	72	0.216837	0.00160352	-0.391281	0.122135	SNP	85	392	0.95046	clu_37606_-	ENSG00000111011	74.529	rs11059257
QTS000024	ftp://ftp.ebi.ac.uk/pub/databases/spot/eQTL/sumstats/QTS000024/QTD000423/QTD000423.cc.tsv.gz	12:122981299:122981595:clu_13701_+	12	122656799	T	A	chr12_122656799_T_A	72	0.216837	0.283809	-0.127968	0.119041	SNP	85	392	0.95046	clu_13701_+	ENSG00000182196	1.039	rs11059257
QTS000024	ftp://ftp.ebi.ac.uk/pub/databases/spot/eQTL/sumstats/QTS000024/QTD000423/QTD000423.cc.tsv.gz	12:122505706:122508218:clu_37606_-	12	122657140	G	A	chr12_122657140_G_A	72	0.216837	0.00160003	-0.390865	0.12198	SNP	85	392	0.95281	clu_37606_-	ENSG00000111011	74.529	rs11059258
QTS000024	ftp://ftp.ebi.ac.uk/pub/databases/spot/eQTL/sumstats/QTS000024/QTD000423/QTD000423.cc.tsv.gz	12:122981299:122981595:clu_13701_+	12	122657140	G	A	chr12_122657140_G_A	72	0.216837	0.283229	-0.12796	0.11889	SNP	85	392	0.95281	clu_13701_+	ENSG00000182196	1.039	rs11059258
QTS000024	ftp://ftp.ebi.ac.uk/pub/databases/spot/eQTL/sumstats/QTS000024/QTD000423/QTD000423.cc.tsv.gz	12:122505706:122508218:clu_37606_-	12	122657669	G	A	chr12_122657669_G_A	39	0.104592	0.82274	-0.0390495	0.174058	SNP	41	392	0.95219	clu_37606_-	ENSG00000111011	74.529	rs76612324
QTS000024	ftp://ftp.ebi.ac.uk/pub/databases/spot/eQTL/sumstats/QTS000024/QTD000423/QTD000423.cc.tsv.gz	12:122981299:122981595:clu_13701_+	12	122657669	G	A	chr12_122657669_G_A	39	0.104592	0.588435	0.0896854	0.165449	SNP	41	392	0.95219	clu_13701_+	ENSG00000182196	1.039	rs76612324
QTS000024	ftp://ftp.ebi.ac.uk/pub/databases/spot/eQTL/sumstats/QTS000024/QTD000423/QTD000423.cc.tsv.gz	12:122505706:122508218:clu_37606_-	12	122657719	G	A	chr12_122657719_G_A	23	0.0637755	0.966721	-0.00761599	0.18229	SNP	25	392	0.95357	clu_37606_-	ENSG00000111011	74.529	rs7962159
QTS000024	ftp://ftp.ebi.ac.uk/pub/databases/spot/eQTL/sumstats/QTS000024/QTD000423/QTD000423.cc.tsv.gz	12:122981299:122981595:clu_13701_+	12	122657719	G	A	chr12_122657719_G_A	23	0.0637755	0.199212	0.222399	0.172601	SNP	25	392	0.95357	clu_13701_+	ENSG00000182196	1.039	rs7962159
QTS000024	ftp://ftp.ebi.ac.uk/pub/databases/spot/eQTL/sumstats/QTS000024/QTD000423/QTD000423.cc.tsv.gz	12:122505706:122508218:clu_37606_-	12	122657776	G	A	chr12_122657776_G_A	8	0.0204082	0.276883	-0.358492	0.3287	SNP	8	392	0.93777	clu_37606_-	ENSG00000111011	74.529	rs142917618
QTS000024	ftp://ftp.ebi.ac.uk/pub/databases/spot/eQTL/sumstats/QTS000024/QTD000423/QTD000423.cc.tsv.gz	12:122981299:122981595:clu_13701_+	12	122657776	G	A	chr12_122657776_G_A	8	0.0204082	0.0389942	0.644593	0.309997	SNP	8	392	0.93777	clu_13701_+	ENSG00000182196	1.039	rs142917618
QTS000024	ftp://ftp.ebi.ac.uk/pub/databases/spot/eQTL/sumstats/QTS000024/QTD000423/QTD000423.cc.tsv.gz	12:122505706:122508218:clu_37606_-	12	122658070	G	A	chr12_122658070_G_A	11	0.0280612	0.81235	-0.0680868	0.28639	SNP	11	392	0.92994	clu_37606_-	ENSG00000111011	74.529	rs140998934
QTS000024	ftp://ftp.ebi.ac.uk/pub/databases/spot/eQTL/sumstats/QTS000024/QTD000423/QTD000423.cc.tsv.gz	12:122981299:122981595:clu_13701_+	12	122658070	G	A	chr12_122658070_G_A	11	0.0280612	0.405519	0.226721	0.271928	SNP	11	392	0.92994	clu_13701_+	ENSG00000182196	1.039	rs140998934
QTS000024	ftp://ftp.ebi.ac.uk/pub/databases/spot/eQTL/sumstats/QTS000024/QTD000423/QTD000423.cc.tsv.gz	12:122505706:122508218:clu_37606_-	12	122658162	C	CA	chr12_122658162_C_CA	95	0.267857	1.40594e-07	-0.557696	0.101758	INDEL	287	392	0.94907	clu_37606_-	ENSG00000111011	74.529	rs60916112
QTS000024	ftp://ftp.ebi.ac.uk/pub/databases/spot/eQTL/sumstats/QTS000024/QTD000423/QTD000423.cc.tsv.gz	12:122505706:122508218:clu_37606_-	12	122658162	C	CA	chr12_122658162_C_CA	95	0.267857	1.40594e-07	-0.557696	0.101758	INDEL	287	392	0.94907	clu_37606_-	ENSG00000111011	74.529	rs398077023
QTS000024	ftp://ftp.ebi.ac.uk/pub/databases/spot/eQTL/sumstats/QTS000024/QTD000423/QTD000423.cc.tsv.gz	12:122505706:122508218:clu_37606_-	12	122658162	C	CAA	chr12_122658162_C_CAA	7	0.0204082	0.986696	-0.00482747	0.289107	INDEL	8	392	0.93456	clu_37606_-	ENSG00000111011	74.529	rs60916112
QTS000024	ftp://ftp.ebi.ac.uk/pub/databases/spot/eQTL/sumstats/QTS000024/QTD000423/QTD000423.cc.tsv.gz	12:122981299:122981595:clu_13701_+	12	122658162	C	CA	chr12_122658162_C_CA	95	0.267857	0.939413	0.00795474	0.104511	INDEL	287	392	0.94907	clu_13701_+	ENSG00000182196	1.039	rs60916112
QTS000024	ftp://ftp.ebi.ac.uk/pub/databases/spot/eQTL/sumstats/QTS000024/QTD000423/QTD000423.cc.tsv.gz	12:122981299:122981595:clu_13701_+	12	122658162	C	CA	chr12_122658162_C_CA	95	0.267857	0.939413	0.00795474	0.104511	INDEL	287	392	0.94907	clu_13701_+	ENSG00000182196	1.039	rs398077023
QTS000024	ftp://ftp.ebi.ac.uk/pub/databases/spot/eQTL/sumstats/QTS000024/QTD000423/QTD000423.cc.tsv.gz	12:122981299:122981595:clu_13701_+	12	122658162	C	CAA	chr12_122658162_C_CAA	7	0.0204082	0.810435	-0.0660469	0.274948	INDEL	8	392	0.93456	clu_13701_+	ENSG00000182196	1.039	rs60916112
QTS000024	ftp://ftp.ebi.ac.uk/pub/databases/spot/eQTL/sumstats/QTS000024/QTD000423/QTD000423.cc.tsv.gz	12:122505706:122508218:clu_37606_-	12	122658470	C	T	chr12_122658470_C_T	11	0.0280612	0.813745	-0.0761459	0.322732	SNP	11	392	0.84146	clu_37606_-	ENSG00000111011	74.529	rs368326366
QTS000024	ftp://ftp.ebi.ac.uk/pub/databases/spot/eQTL/sumstats/QTS000024/QTD000423/QTD000423.cc.tsv.gz	12:122981299:122981595:clu_13701_+	12	122658470	C	T	chr12_122658470_C_T	11	0.0280612	0.418455	0.248531	0.306466	SNP	11	392	0.84146	clu_13701_+	ENSG00000182196	1.039	rs368326366
QTS000024	ftp://ftp.ebi.ac.uk/pub/databases/spot/eQTL/sumstats/QTS000024/QTD000423/QTD000423.cc.tsv.gz	12:122505706:122508218:clu_37606_-	12	122658471	A	G	chr12_122658471_A_G	11	0.0280612	0.813745	-0.0761459	0.322732	SNP	11	392	0.84146	clu_37606_-	ENSG00000111011	74.529	rs372478822
QTS000024	ftp://ftp.ebi.ac.uk/pub/databases/spot/eQTL/sumstats/QTS000024/QTD000423/QTD000423.cc.tsv.gz	12:122981299:122981595:clu_13701_+	12	122658471	A	G	chr12_122658471_A_G	11	0.0280612	0.418455	0.248531	0.306466	SNP	11	392	0.84146	clu_13701_+	ENSG00000182196	1.039	rs372478822
QTS000024	ftp://ftp.ebi.ac.uk/pub/databases/spot/eQTL/sumstats/QTS000024/QTD000423/QTD000423.cc.tsv.gz	12:122505706:122508218:clu_37606_-	12	122658854	C	CT	chr12_122658854_C_CT	20	0.0510204	0.770444	0.0670309	0.229376	INDEL	20	392	0.83123	clu_37606_-	ENSG00000111011	74.529	rs1437750710
QTS000024	ftp://ftp.ebi.ac.uk/pub/databases/spot/eQTL/sumstats/QTS000024/QTD000423/QTD000423.cc.tsv.gz	12:122505706:122508218:clu_37606_-	12	122658854	CT	C	chr12_122658854_CT_C	46	0.130102	0.477671	0.111513	0.156723	INDEL	51	392	0.93724	clu_37606_-	ENSG00000111011	74.529	rs1336410698
QTS000024	ftp://ftp.ebi.ac.uk/pub/databases/spot/eQTL/sumstats/QTS000024/QTD000423/QTD000423.cc.tsv.gz	12:122981299:122981595:clu_13701_+	12	122658854	C	CT	chr12_122658854_C_CT	20	0.0510204	0.679323	0.0903164	0.218126	INDEL	20	392	0.83123	clu_13701_+	ENSG00000182196	1.039	rs1437750710
QTS000024	ftp://ftp.ebi.ac.uk/pub/databases/spot/eQTL/sumstats/QTS000024/QTD000423/QTD000423.cc.tsv.gz	12:122981299:122981595:clu_13701_+	12	122658854	CT	C	chr12_122658854_CT_C	46	0.130102	0.119821	0.231751	0.148282	INDEL	51	392	0.93724	clu_13701_+	ENSG00000182196	1.039	rs1336410698
QTS000024	ftp://ftp.ebi.ac.uk/pub/databases/spot/eQTL/sumstats/QTS000024/QTD000423/QTD000423.cc.tsv.gz	12:122505706:122508218:clu_37606_-	12	122659033	GT	G	chr12_122659033_GT_G	147	0.477041	0.000445855	-0.334783	0.0935913	INDEL	205	392	0.93072	clu_37606_-	ENSG00000111011	74.529	rs35202741
QTS000024	ftp://ftp.ebi.ac.uk/pub/databases/spot/eQTL/sumstats/QTS000024/QTD000423/QTD000423.cc.tsv.gz	12:122981299:122981595:clu_13701_+	12	122659033	GT	G	chr12_122659033_GT_G	147	0.477041	0.33891	0.0881015	0.0918818	INDEL	205	392	0.93072	clu_13701_+	ENSG00000182196	1.039	rs35202741
QTS000024	ftp://ftp.ebi.ac.uk/pub/databases/spot/eQTL/sumstats/QTS000024/QTD000423/QTD000423.cc.tsv.gz	12:122505706:122508218:clu_37606_-	12	122659285	A	T	chr12_122659285_A_T	26	0.0714286	0.979364	0.00493548	0.190541	SNP	28	392	0.97127	clu_37606_-	ENSG00000111011	74.529	rs11059272
QTS000024	ftp://ftp.ebi.ac.uk/pub/databases/spot/eQTL/sumstats/QTS000024/QTD000423/QTD000423.cc.tsv.gz	12:122981299:122981595:clu_13701_+	12	122659285	A	T	chr12_122659285_A_T	26	0.0714286	0.0373298	-0.375627	0.179075	SNP	28	392	0.97127	clu_13701_+	ENSG00000182196	1.039	rs11059272
QTS000024	ftp://ftp.ebi.ac.uk/pub/databases/spot/eQTL/sumstats/QTS000024/QTD000423/QTD000423.cc.tsv.gz	12:122505706:122508218:clu_37606_-	12	122659418	A	G	chr12_122659418_A_G	29	0.0790816	0.4639	-0.121727	0.165841	SNP	31	392	0.95051	clu_37606_-	ENSG00000111011	74.529	rs77894797
QTS000024	ftp://ftp.ebi.ac.uk/pub/databases/spot/eQTL/sumstats/QTS000024/QTD000423/QTD000423.cc.tsv.gz	12:122981299:122981595:clu_13701_+	12	122659418	A	G	chr12_122659418_A_G	29	0.0790816	0.201243	0.201722	0.157266	SNP	31	392	0.95051	clu_13701_+	ENSG00000182196	1.039	rs77894797
QTS000024	ftp://ftp.ebi.ac.uk/pub/databases/spot/eQTL/sumstats/QTS000024/QTD000423/QTD000423.cc.tsv.gz	12:122505706:122508218:clu_37606_-	12	122659515	G	C	chr12_122659515_G_C	7	0.0204082	0.986537	-0.00488462	0.289065	SNP	8	392	0.9372	clu_37606_-	ENSG00000111011	74.529	rs78829499
QTS000024	ftp://ftp.ebi.ac.uk/pub/databases/spot/eQTL/sumstats/QTS000024/QTD000423/QTD000423.cc.tsv.gz	12:122981299:122981595:clu_13701_+	12	122659515	G	C	chr12_122659515_G_C	7	0.0204082	0.812037	-0.0654685	0.274909	SNP	8	392	0.9372	clu_13701_+	ENSG00000182196	1.039	rs78829499
QTS000024	ftp://ftp.ebi.ac.uk/pub/databases/spot/eQTL/sumstats/QTS000024/QTD000423/QTD000423.cc.tsv.gz	12:122505706:122508218:clu_37606_-	12	122659642	A	G	chr12_122659642_A_G	23	0.0637755	0.966721	-0.00761599	0.18229	SNP	25	392	0.95357	clu_37606_-	ENSG00000111011	74.529	rs78440611
QTS000024	ftp://ftp.ebi.ac.uk/pub/databases/spot/eQTL/sumstats/QTS000024/QTD000423/QTD000423.cc.tsv.gz	12:122981299:122981595:clu_13701_+	12	122659642	A	G	chr12_122659642_A_G	23	0.0637755	0.199212	0.222399	0.172601	SNP	25	392	0.95357	clu_13701_+	ENSG00000182196	1.039	rs78440611
QTS000024	ftp://ftp.ebi.ac.uk/pub/databases/spot/eQTL/sumstats/QTS000024/QTD000423/QTD000423.cc.tsv.gz	12:122505706:122508218:clu_37606_-	12	122659746	T	C	chr12_122659746_T_C	57	0.158163	1.72216e-08	-0.755714	0.128014	SNP	330	392	0.99981	clu_37606_-	ENSG00000111011	74.529	rs10847415
QTS000024	ftp://ftp.ebi.ac.uk/pub/databases/spot/eQTL/sumstats/QTS000024/QTD000423/QTD000423.cc.tsv.gz	12:122981299:122981595:clu_13701_+	12	122659746	T	C	chr12_122659746_T_C	57	0.158163	0.472866	0.0955131	0.132781	SNP	330	392	0.99981	clu_13701_+	ENSG00000182196	1.039	rs10847415
QTS000024	ftp://ftp.ebi.ac.uk/pub/databases/spot/eQTL/sumstats/QTS000024/QTD000423/QTD000423.cc.tsv.gz	12:122505706:122508218:clu_37606_-	12	122659760	G	A	chr12_122659760_G_A	14	0.0357143	0.10932	-0.403666	0.250852	SNP	14	392	0.97094	clu_37606_-	ENSG00000111011	74.529	rs35296629
QTS000024	ftp://ftp.ebi.ac.uk/pub/databases/spot/eQTL/sumstats/QTS000024/QTD000423/QTD000423.cc.tsv.gz	12:122981299:122981595:clu_13701_+	12	122659760	G	A	chr12_122659760_G_A	14	0.0357143	0.640023	0.112504	0.24016	SNP	14	392	0.97094	clu_13701_+	ENSG00000182196	1.039	rs35296629
QTS000024	ftp://ftp.ebi.ac.uk/pub/databases/spot/eQTL/sumstats/QTS000024/QTD000423/QTD000423.cc.tsv.gz	12:122505706:122508218:clu_37606_-	12	122659894	G	C	chr12_122659894_G_C	120	0.380102	0.000139034	-0.372161	0.0955948	SNP	243	392	0.9646	clu_37606_-	ENSG00000111011	74.529	rs612465
QTS000024	ftp://ftp.ebi.ac.uk/pub/databases/spot/eQTL/sumstats/QTS000024/QTD000423/QTD000423.cc.tsv.gz	12:122981299:122981595:clu_13701_+	12	122659894	G	C	chr12_122659894_G_C	120	0.380102	0.999709	-3.46258e-05	0.0946581	SNP	243	392	0.9646	clu_13701_+	ENSG00000182196	1.039	rs612465
QTS000024	ftp://ftp.ebi.ac.uk/pub/databases/spot/eQTL/sumstats/QTS000024/QTD000423/QTD000423.cc.tsv.gz	12:122505706:122508218:clu_37606_-	12	122660033	G	T	chr12_122660033_G_T	120	0.380102	0.000161425	-0.367663	0.0954052	SNP	243	392	0.96811	clu_37606_-	ENSG00000111011	74.529	rs2936731
QTS000024	ftp://ftp.ebi.ac.uk/pub/databases/spot/eQTL/sumstats/QTS000024/QTD000423/QTD000423.cc.tsv.gz	12:122981299:122981595:clu_13701_+	12	122660033	G	T	chr12_122660033_G_T	120	0.380102	0.980395	-0.0023229	0.0943967	SNP	243	392	0.96811	clu_13701_+	ENSG00000182196	1.039	rs2936731
QTS000024	ftp://ftp.ebi.ac.uk/pub/databases/spot/eQTL/sumstats/QTS000024/QTD000423/QTD000423.cc.tsv.gz	12:122505706:122508218:clu_37606_-	12	122660946	C	A	chr12_122660946_C_A	8	0.0204082	0.116897	0.550889	0.349669	SNP	8	392	0.93059	clu_37606_-	ENSG00000111011	74.529	rs114852265
QTS000024	ftp://ftp.ebi.ac.uk/pub/databases/spot/eQTL/sumstats/QTS000024/QTD000423/QTD000423.cc.tsv.gz	12:122981299:122981595:clu_13701_+	12	122660946	C	A	chr12_122660946_C_A	8	0.0204082	0.0447185	0.669371	0.331154	SNP	8	392	0.93059	clu_13701_+	ENSG00000182196	1.039	rs114852265
QTS000024	ftp://ftp.ebi.ac.uk/pub/databases/spot/eQTL/sumstats/QTS000024/QTD000423/QTD000423.cc.tsv.gz	12:122505706:122508218:clu_37606_-	12	122661281	C	T	chr12_122661281_C_T	70	0.209184	0.00250643	-0.377848	0.123261	SNP	82	392	0.94741	clu_37606_-	ENSG00000111011	74.529	rs12821949
QTS000024	ftp://ftp.ebi.ac.uk/pub/databases/spot/eQTL/sumstats/QTS000024/QTD000423/QTD000423.cc.tsv.gz	12:122981299:122981595:clu_13701_+	12	122661281	C	T	chr12_122661281_C_T	70	0.209184	0.415802	-0.0978943	0.120028	SNP	82	392	0.94741	clu_13701_+	ENSG00000182196	1.039	rs12821949
QTS000024	ftp://ftp.ebi.ac.uk/pub/databases/spot/eQTL/sumstats/QTS000024/QTD000423/QTD000423.cc.tsv.gz	12:122505706:122508218:clu_37606_-	12	122661317	C	T	chr12_122661317_C_T	146	0.471939	0.000320208	-0.332651	0.0906673	SNP	207	392	0.99798	clu_37606_-	ENSG00000111011	74.529	rs2245199
QTS000024	ftp://ftp.ebi.ac.uk/pub/databases/spot/eQTL/sumstats/QTS000024/QTD000423/QTD000423.cc.tsv.gz	12:122981299:122981595:clu_13701_+	12	122661317	C	T	chr12_122661317_C_T	146	0.471939	0.274182	0.0977196	0.0890945	SNP	207	392	0.99798	clu_13701_+	ENSG00000182196	1.039	rs2245199
QTS000024	ftp://ftp.ebi.ac.uk/pub/databases/spot/eQTL/sumstats/QTS000024/QTD000423/QTD000423.cc.tsv.gz	12:122505706:122508218:clu_37606_-	12	122661633	C	T	chr12_122661633_C_T	39	0.104592	0.804721	-0.0433459	0.175061	SNP	41	392	0.94678	clu_37606_-	ENSG00000111011	74.529	rs113542092
QTS000024	ftp://ftp.ebi.ac.uk/pub/databases/spot/eQTL/sumstats/QTS000024/QTD000423/QTD000423.cc.tsv.gz	12:122981299:122981595:clu_13701_+	12	122661633	C	T	chr12_122661633_C_T	39	0.104592	0.561998	0.0966622	0.166387	SNP	41	392	0.94678	clu_13701_+	ENSG00000182196	1.039	rs113542092
QTS000024	ftp://ftp.ebi.ac.uk/pub/databases/spot/eQTL/sumstats/QTS000024/QTD000423/QTD000423.cc.tsv.gz	12:122505706:122508218:clu_37606_-	12	122662529	C	CTTTTT	chr12_122662529_C_CTTTTT	14	0.0357143	0.342183	-0.265041	0.278298	INDEL	14	392	0.73065	clu_37606_-	ENSG00000111011	74.529	rs1375394174
QTS000024	ftp://ftp.ebi.ac.uk/pub/databases/spot/eQTL/sumstats/QTS000024/QTD000423/QTD000423.cc.tsv.gz	12:122981299:122981595:clu_13701_+	12	122662529	C	CTTTTT	chr12_122662529_C_CTTTTT	14	0.0357143	0.29664	-0.276926	0.264574	INDEL	14	392	0.73065	clu_13701_+	ENSG00000182196	1.039	rs1375394174
QTS000024	ftp://ftp.ebi.ac.uk/pub/databases/spot/eQTL/sumstats/QTS000024/QTD000423/QTD000423.cc.tsv.gz	12:122505706:122508218:clu_37606_-	12	122663087	C	G	chr12_122663087_C_G	12	0.0306122	0.0837845	-0.495936	0.285231	SNP	12	392	0.88808	clu_37606_-	ENSG00000111011	74.529	rs74613143
QTS000024	ftp://ftp.ebi.ac.uk/pub/databases/spot/eQTL/sumstats/QTS000024/QTD000423/QTD000423.cc.tsv.gz	12:122981299:122981595:clu_13701_+	12	122663087	C	G	chr12_122663087_C_G	12	0.0306122	0.846856	-0.0529036	0.273533	SNP	12	392	0.88808	clu_13701_+	ENSG00000182196	1.039	rs74613143
QTS000024	ftp://ftp.ebi.ac.uk/pub/databases/spot/eQTL/sumstats/QTS000024/QTD000423/QTD000423.cc.tsv.gz	12:122505706:122508218:clu_37606_-	12	122663355	CTCCCTCCT	C	chr12_122663355_CTCCCTCCT_C	7	0.0229592	0.805807	-0.0627771	0.254985	INDEL	9	392	0.77686	clu_37606_-	ENSG00000111011	74.529	rs375404687
QTS000024	ftp://ftp.ebi.ac.uk/pub/databases/spot/eQTL/sumstats/QTS000024/QTD000423/QTD000423.cc.tsv.gz	12:122981299:122981595:clu_13701_+	12	122663355	CTCCCTCCT	C	chr12_122663355_CTCCCTCCT_C	7	0.0229592	0.0160246	-0.580348	0.238711	INDEL	9	392	0.77686	clu_13701_+	ENSG00000182196	1.039	rs375404687
QTS000024	ftp://ftp.ebi.ac.uk/pub/databases/spot/eQTL/sumstats/QTS000024/QTD000423/QTD000423.cc.tsv.gz	12:122505706:122508218:clu_37606_-	12	122663359	C	T	chr12_122663359_C_T	25	0.0688775	0.484809	-0.144414	0.206297	SNP	29	392	0.80121	clu_37606_-	ENSG00000111011	74.529	rs76101414
QTS000024	ftp://ftp.ebi.ac.uk/pub/databases/spot/eQTL/sumstats/QTS000024/QTD000423/QTD000423.cc.tsv.gz	12:122981299:122981595:clu_13701_+	12	122663359	C	T	chr12_122663359_C_T	25	0.0688775	0.0807296	-0.342191	0.194837	SNP	29	392	0.80121	clu_13701_+	ENSG00000182196	1.039	rs76101414
QTS000024	ftp://ftp.ebi.ac.uk/pub/databases/spot/eQTL/sumstats/QTS000024/QTD000423/QTD000423.cc.tsv.gz	12:122505706:122508218:clu_37606_-	12	122663410	C	T	chr12_122663410_C_T	29	0.0790816	0.863022	-0.0317898	0.183996	SNP	31	392	0.92655	clu_37606_-	ENSG00000111011	74.529	rs75886719
QTS000024	ftp://ftp.ebi.ac.uk/pub/databases/spot/eQTL/sumstats/QTS000024/QTD000423/QTD000423.cc.tsv.gz	12:122981299:122981595:clu_13701_+	12	122663410	C	T	chr12_122663410_C_T	29	0.0790816	0.0506703	0.340718	0.173186	SNP	31	392	0.92655	clu_13701_+	ENSG00000182196	1.039	rs75886719
QTS000024	ftp://ftp.ebi.ac.uk/pub/databases/spot/eQTL/sumstats/QTS000024/QTD000423/QTD000423.cc.tsv.gz	12:122505706:122508218:clu_37606_-	12	122663513	G	A	chr12_122663513_G_A	12	0.0331633	0.691458	0.0971219	0.244324	SNP	13	392	0.97374	clu_37606_-	ENSG00000111011	74.529	rs56060411
QTS000024	ftp://ftp.ebi.ac.uk/pub/databases/spot/eQTL/sumstats/QTS000024/QTD000423/QTD000423.cc.tsv.gz	12:122981299:122981595:clu_13701_+	12	122663513	G	A	chr12_122663513_G_A	12	0.0331633	0.3834	0.202723	0.232009	SNP	13	392	0.97374	clu_13701_+	ENSG00000182196	1.039	rs56060411
QTS000024	ftp://ftp.ebi.ac.uk/pub/databases/spot/eQTL/sumstats/QTS000024/QTD000423/QTD000423.cc.tsv.gz	12:122505706:122508218:clu_37606_-	12	122663608	C	A	chr12_122663608_C_A	8	0.0204082	0.181733	-0.454603	0.339106	SNP	8	392	0.85779	clu_37606_-	ENSG00000111011	74.529	rs7311493
QTS000024	ftp://ftp.ebi.ac.uk/pub/databases/spot/eQTL/sumstats/QTS000024/QTD000423/QTD000423.cc.tsv.gz	12:122981299:122981595:clu_13701_+	12	122663608	C	A	chr12_122663608_C_A	8	0.0204082	0.58165	-0.178769	0.323875	SNP	8	392	0.85779	clu_13701_+	ENSG00000182196	1.039	rs7311493
QTS000024	ftp://ftp.ebi.ac.uk/pub/databases/spot/eQTL/sumstats/QTS000024/QTD000423/QTD000423.cc.tsv.gz	12:122505706:122508218:clu_37606_-	12	122664042	A	T	chr12_122664042_A_T	28	0.0765306	0.751352	-0.0579831	0.182717	SNP	30	392	0.937	clu_37606_-	ENSG00000111011	74.529	rs79957053
QTS000024	ftp://ftp.ebi.ac.uk/pub/databases/spot/eQTL/sumstats/QTS000024/QTD000423/QTD000423.cc.tsv.gz	12:122981299:122981595:clu_13701_+	12	122664042	A	T	chr12_122664042_A_T	28	0.0765306	0.0239786	0.390232	0.171407	SNP	30	392	0.937	clu_13701_+	ENSG00000182196	1.039	rs79957053
QTS000024	ftp://ftp.ebi.ac.uk/pub/databases/spot/eQTL/sumstats/QTS000024/QTD000423/QTD000423.cc.tsv.gz	12:122505706:122508218:clu_37606_-	12	122664078	G	A	chr12_122664078_G_A	38	0.102041	0.930815	0.0156021	0.179459	SNP	40	392	0.91241	clu_37606_-	ENSG00000111011	74.529	rs112245865
QTS000024	ftp://ftp.ebi.ac.uk/pub/databases/spot/eQTL/sumstats/QTS000024/QTD000423/QTD000423.cc.tsv.gz	12:122981299:122981595:clu_13701_+	12	122664078	G	A	chr12_122664078_G_A	38	0.102041	0.404661	0.142309	0.170373	SNP	40	392	0.91241	clu_13701_+	ENSG00000182196	1.039	rs112245865
QTS000024	ftp://ftp.ebi.ac.uk/pub/databases/spot/eQTL/sumstats/QTS000024/QTD000423/QTD000423.cc.tsv.gz	12:122505706:122508218:clu_37606_-	12	122664083	G	C	chr12_122664083_G_C	28	0.0765306	0.800744	-0.0486638	0.192534	SNP	30	392	0.94087	clu_37606_-	ENSG00000111011	74.529	rs143200169
QTS000024	ftp://ftp.ebi.ac.uk/pub/databases/spot/eQTL/sumstats/QTS000024/QTD000423/QTD000423.cc.tsv.gz	12:122981299:122981595:clu_13701_+	12	122664083	G	C	chr12_122664083_G_C	28	0.0765306	0.0367521	-0.380768	0.180966	SNP	30	392	0.94087	clu_13701_+	ENSG00000182196	1.039	rs143200169
QTS000024	ftp://ftp.ebi.ac.uk/pub/databases/spot/eQTL/sumstats/QTS000024/QTD000423/QTD000423.cc.tsv.gz	12:122505706:122508218:clu_37606_-	12	122665255	C	CAT	chr12_122665255_C_CAT	40	0.109694	0.82829	-0.0367771	0.169317	INDEL	43	392	0.89564	clu_37606_-	ENSG00000111011	74.529	rs372911622
QTS000024	ftp://ftp.ebi.ac.uk/pub/databases/spot/eQTL/sumstats/QTS000024/QTD000423/QTD000423.cc.tsv.gz	12:122505706:122508218:clu_37606_-	12	122665255	C	CAT	chr12_122665255_C_CAT	40	0.109694	0.82829	-0.0367771	0.169317	INDEL	43	392	0.89564	clu_37606_-	ENSG00000111011	74.529	rs776589675
QTS000024	ftp://ftp.ebi.ac.uk/pub/databases/spot/eQTL/sumstats/QTS000024/QTD000423/QTD000423.cc.tsv.gz	12:122981299:122981595:clu_13701_+	12	122665255	C	CAT	chr12_122665255_C_CAT	40	0.109694	0.525761	0.102282	0.160892	INDEL	43	392	0.89564	clu_13701_+	ENSG00000182196	1.039	rs372911622
QTS000024	ftp://ftp.ebi.ac.uk/pub/databases/spot/eQTL/sumstats/QTS000024/QTD000423/QTD000423.cc.tsv.gz	12:122981299:122981595:clu_13701_+	12	122665255	C	CAT	chr12_122665255_C_CAT	40	0.109694	0.525761	0.102282	0.160892	INDEL	43	392	0.89564	clu_13701_+	ENSG00000182196	1.039	rs776589675
QTS000024	ftp://ftp.ebi.ac.uk/pub/databases/spot/eQTL/sumstats/QTS000024/QTD000423/QTD000423.cc.tsv.gz	12:122505706:122508218:clu_37606_-	12	122665379	T	C	chr12_122665379_T_C	7	0.0178571	0.469221	-0.248325	0.342388	SNP	7	392	0.99796	clu_37606_-	ENSG00000111011	74.529	rs117394831
QTS000024	ftp://ftp.ebi.ac.uk/pub/databases/spot/eQTL/sumstats/QTS000024/QTD000423/QTD000423.cc.tsv.gz	12:122981299:122981595:clu_13701_+	12	122665379	T	C	chr12_122665379_T_C	7	0.0178571	0.662551	0.142487	0.325973	SNP	7	392	0.99796	clu_13701_+	ENSG00000182196	1.039	rs117394831
QTS000024	ftp://ftp.ebi.ac.uk/pub/databases/spot/eQTL/sumstats/QTS000024/QTD000423/QTD000423.cc.tsv.gz	12:122505706:122508218:clu_37606_-	12	122665496	G	C	chr12_122665496_G_C	28	0.0765306	0.765109	-0.054625	0.182553	SNP	30	392	0.94036	clu_37606_-	ENSG00000111011	74.529	rs79293402
QTS000024	ftp://ftp.ebi.ac.uk/pub/databases/spot/eQTL/sumstats/QTS000024/QTD000423/QTD000423.cc.tsv.gz	12:122981299:122981595:clu_13701_+	12	122665496	G	C	chr12_122665496_G_C	28	0.0765306	0.0232442	0.3919	0.171223	SNP	30	392	0.94036	clu_13701_+	ENSG00000182196	1.039	rs79293402
QTS000024	ftp://ftp.ebi.ac.uk/pub/databases/spot/eQTL/sumstats/QTS000024/QTD000423/QTD000423.cc.tsv.gz	12:122505706:122508218:clu_37606_-	12	122665538	C	T	chr12_122665538_C_T	28	0.0765306	0.766444	-0.054289	0.182499	SNP	30	392	0.93889	clu_37606_-	ENSG00000111011	74.529	rs78334122
QTS000024	ftp://ftp.ebi.ac.uk/pub/databases/spot/eQTL/sumstats/QTS000024/QTD000423/QTD000423.cc.tsv.gz	12:122981299:122981595:clu_13701_+	12	122665538	C	T	chr12_122665538_C_T	28	0.0765306	0.0233467	0.391496	0.171175	SNP	30	392	0.93889	clu_13701_+	ENSG00000182196	1.039	rs78334122
QTS000024	ftp://ftp.ebi.ac.uk/pub/databases/spot/eQTL/sumstats/QTS000024/QTD000423/QTD000423.cc.tsv.gz	12:122505706:122508218:clu_37606_-	12	122665564	CT	C	chr12_122665564_CT_C	10	0.0280612	0.223872	-0.334434	0.274019	INDEL	11	392	0.88951	clu_37606_-	ENSG00000111011	74.529	rs143005999
QTS000024	ftp://ftp.ebi.ac.uk/pub/databases/spot/eQTL/sumstats/QTS000024/QTD000423/QTD000423.cc.tsv.gz	12:122981299:122981595:clu_13701_+	12	122665564	CT	C	chr12_122665564_CT_C	10	0.0280612	0.503886	0.175058	0.261387	INDEL	11	392	0.88951	clu_13701_+	ENSG00000182196	1.039	rs143005999
QTS000024	ftp://ftp.ebi.ac.uk/pub/databases/spot/eQTL/sumstats/QTS000024/QTD000423/QTD000423.cc.tsv.gz	12:122505706:122508218:clu_37606_-	12	122665582	C	CTCTTT	chr12_122665582_C_CTCTTT	115	0.369898	0.0040186	-0.323866	0.111142	INDEL	145	392	0.92725	clu_37606_-	ENSG00000111011	74.529	rs59995054
QTS000024	ftp://ftp.ebi.ac.uk/pub/databases/spot/eQTL/sumstats/QTS000024/QTD000423/QTD000423.cc.tsv.gz	12:122505706:122508218:clu_37606_-	12	122665582	C	CTCTTT	chr12_122665582_C_CTCTTT	115	0.369898	0.0040186	-0.323866	0.111142	INDEL	145	392	0.92725	clu_37606_-	ENSG00000111011	74.529	rs397738176
QTS000024	ftp://ftp.ebi.ac.uk/pub/databases/spot/eQTL/sumstats/QTS000024/QTD000423/QTD000423.cc.tsv.gz	12:122981299:122981595:clu_13701_+	12	122665582	C	CTCTTT	chr12_122665582_C_CTCTTT	115	0.369898	0.54331	-0.0658026	0.108056	INDEL	145	392	0.92725	clu_13701_+	ENSG00000182196	1.039	rs59995054
QTS000024	ftp://ftp.ebi.ac.uk/pub/databases/spot/eQTL/sumstats/QTS000024/QTD000423/QTD000423.cc.tsv.gz	12:122981299:122981595:clu_13701_+	12	122665582	C	CTCTTT	chr12_122665582_C_CTCTTT	115	0.369898	0.54331	-0.0658026	0.108056	INDEL	145	392	0.92725	clu_13701_+	ENSG00000182196	1.039	rs397738176
QTS000024	ftp://ftp.ebi.ac.uk/pub/databases/spot/eQTL/sumstats/QTS000024/QTD000423/QTD000423.cc.tsv.gz	12:122505706:122508218:clu_37606_-	12	122665612	G	A	chr12_122665612_G_A	8	0.0204082	0.181733	-0.454603	0.339106	SNP	8	392	0.85779	clu_37606_-	ENSG00000111011	74.529	rs113852766
QTS000024	ftp://ftp.ebi.ac.uk/pub/databases/spot/eQTL/sumstats/QTS000024/QTD000423/QTD000423.cc.tsv.gz	12:122505706:122508218:clu_37606_-	12	122665612	G	GTC	chr12_122665612_G_GTC	29	0.0841837	0.454983	-0.132711	0.177245	INDEL	33	392	0.91771	clu_37606_-	ENSG00000111011	74.529	rs376885634
QTS000024	ftp://ftp.ebi.ac.uk/pub/databases/spot/eQTL/sumstats/QTS000024/QTD000423/QTD000423.cc.tsv.gz	12:122505706:122508218:clu_37606_-	12	122665612	G	GTCTC	chr12_122665612_G_GTCTC	5	0.0153061	0.770639	-0.0974858	0.333882	INDEL	6	392	0.86433	clu_37606_-	ENSG00000111011	74.529	rs376885634
QTS000024	ftp://ftp.ebi.ac.uk/pub/databases/spot/eQTL/sumstats/QTS000024/QTD000423/QTD000423.cc.tsv.gz	12:122981299:122981595:clu_13701_+	12	122665612	G	A	chr12_122665612_G_A	8	0.0204082	0.58165	-0.178769	0.323875	SNP	8	392	0.85779	clu_13701_+	ENSG00000182196	1.039	rs113852766
QTS000024	ftp://ftp.ebi.ac.uk/pub/databases/spot/eQTL/sumstats/QTS000024/QTD000423/QTD000423.cc.tsv.gz	12:122981299:122981595:clu_13701_+	12	122665612	G	GTC	chr12_122665612_G_GTC	29	0.0841837	0.127284	-0.25701	0.167768	INDEL	33	392	0.91771	clu_13701_+	ENSG00000182196	1.039	rs376885634
QTS000024	ftp://ftp.ebi.ac.uk/pub/databases/spot/eQTL/sumstats/QTS000024/QTD000423/QTD000423.cc.tsv.gz	12:122981299:122981595:clu_13701_+	12	122665612	G	GTCTC	chr12_122665612_G_GTCTC	5	0.0153061	0.428732	0.25151	0.317105	INDEL	6	392	0.86433	clu_13701_+	ENSG00000182196	1.039	rs376885634
QTS000024	ftp://ftp.ebi.ac.uk/pub/databases/spot/eQTL/sumstats/QTS000024/QTD000423/QTD000423.cc.tsv.gz	12:122505706:122508218:clu_37606_-	12	122665620	C	G	chr12_122665620_C_G	28	0.0765306	0.766444	-0.054289	0.182499	SNP	30	392	0.93889	clu_37606_-	ENSG00000111011	74.529	rs80329600
QTS000024	ftp://ftp.ebi.ac.uk/pub/databases/spot/eQTL/sumstats/QTS000024/QTD000423/QTD000423.cc.tsv.gz	12:122981299:122981595:clu_13701_+	12	122665620	C	G	chr12_122665620_C_G	28	0.0765306	0.0233467	0.391496	0.171175	SNP	30	392	0.93889	clu_13701_+	ENSG00000182196	1.039	rs80329600
QTS000024	ftp://ftp.ebi.ac.uk/pub/databases/spot/eQTL/sumstats/QTS000024/QTD000423/QTD000423.cc.tsv.gz	12:122505706:122508218:clu_37606_-	12	122665935	T	A	chr12_122665935_T_A	15	0.0382653	0.262581	-0.293194	0.260892	SNP	15	392	0.87217	clu_37606_-	ENSG00000111011	74.529	rs664881
QTS000024	ftp://ftp.ebi.ac.uk/pub/databases/spot/eQTL/sumstats/QTS000024/QTD000423/QTD000423.cc.tsv.gz	12:122981299:122981595:clu_13701_+	12	122665935	T	A	chr12_122665935_T_A	15	0.0382653	0.538939	-0.153134	0.248759	SNP	15	392	0.87217	clu_13701_+	ENSG00000182196	1.039	rs664881
QTS000024	ftp://ftp.ebi.ac.uk/pub/databases/spot/eQTL/sumstats/QTS000024/QTD000423/QTD000423.cc.tsv.gz	12:122505706:122508218:clu_37606_-	12	122666300	C	T	chr12_122666300_C_T	12	0.0306122	0.10312	-0.474914	0.289902	SNP	12	392	0.88751	clu_37606_-	ENSG00000111011	74.529	rs79018846
QTS000024	ftp://ftp.ebi.ac.uk/pub/databases/spot/eQTL/sumstats/QTS000024/QTD000423/QTD000423.cc.tsv.gz	12:122981299:122981595:clu_13701_+	12	122666300	C	T	chr12_122666300_C_T	12	0.0306122	0.949377	-0.0176606	0.277782	SNP	12	392	0.88751	clu_13701_+	ENSG00000182196	1.039	rs79018846
QTS000024	ftp://ftp.ebi.ac.uk/pub/databases/spot/eQTL/sumstats/QTS000024/QTD000423/QTD000423.cc.tsv.gz	12:122505706:122508218:clu_37606_-	12	122666759	ATTTTTT	A	chr12_122666759_ATTTTTT_A	26	0.0663265	0.864193	0.0337793	0.197213	INDEL	27	392	0.74518	clu_37606_-	ENSG00000111011	74.529	rs1243878279
QTS000024	ftp://ftp.ebi.ac.uk/pub/databases/spot/eQTL/sumstats/QTS000024/QTD000423/QTD000423.cc.tsv.gz	12:122505706:122508218:clu_37606_-	12	122666759	ATTTTTTTTTTTTTTTT	A	chr12_122666759_ATTTTTTTTTTTTTTTT_A	8	0.0229592	0.146673	-0.436868	0.29971	INDEL	9	392	0.86621	clu_37606_-	ENSG00000111011	74.529	rs1457783295
QTS000024	ftp://ftp.ebi.ac.uk/pub/databases/spot/eQTL/sumstats/QTS000024/QTD000423/QTD000423.cc.tsv.gz	12:122981299:122981595:clu_13701_+	12	122666759	ATTTTTT	A	chr12_122666759_ATTTTTT_A	26	0.0663265	0.0121426	-0.467069	0.18436	INDEL	27	392	0.74518	clu_13701_+	ENSG00000182196	1.039	rs1243878279
QTS000024	ftp://ftp.ebi.ac.uk/pub/databases/spot/eQTL/sumstats/QTS000024/QTD000423/QTD000423.cc.tsv.gz	12:122981299:122981595:clu_13701_+	12	122666759	ATTTTTTTTTTTTTTTT	A	chr12_122666759_ATTTTTTTTTTTTTTTT_A	8	0.0229592	0.354212	0.265707	0.286064	INDEL	9	392	0.86621	clu_13701_+	ENSG00000182196	1.039	rs1457783295
QTS000024	ftp://ftp.ebi.ac.uk/pub/databases/spot/eQTL/sumstats/QTS000024/QTD000423/QTD000423.cc.tsv.gz	12:122505706:122508218:clu_37606_-	12	122666799	CAG	C	chr12_122666799_CAG_C	27	0.0739796	0.941465	-0.0148007	0.201284	INDEL	29	392	0.92012	clu_37606_-	ENSG00000111011	74.529	rs775999629
QTS000024	ftp://ftp.ebi.ac.uk/pub/databases/spot/eQTL/sumstats/QTS000024/QTD000423/QTD000423.cc.tsv.gz	12:122981299:122981595:clu_13701_+	12	122666799	CAG	C	chr12_122666799_CAG_C	27	0.0739796	0.0356549	-0.400332	0.189134	INDEL	29	392	0.92012	clu_13701_+	ENSG00000182196	1.039	rs775999629
QTS000024	ftp://ftp.ebi.ac.uk/pub/databases/spot/eQTL/sumstats/QTS000024/QTD000423/QTD000423.cc.tsv.gz	12:122505706:122508218:clu_37606_-	12	122667364	C	CA	chr12_122667364_C_CA	103	0.306122	0.0423465	-0.20407	0.0998112	INDEL	120	392	0.95708	clu_37606_-	ENSG00000111011	74.529	rs144434664
QTS000024	ftp://ftp.ebi.ac.uk/pub/databases/spot/eQTL/sumstats/QTS000024/QTD000423/QTD000423.cc.tsv.gz	12:122505706:122508218:clu_37606_-	12	122667364	C	CAA	chr12_122667364_C_CAA	39	0.104592	0.666221	0.0773251	0.178974	INDEL	41	392	0.90311	clu_37606_-	ENSG00000111011	74.529	rs144434664
QTS000024	ftp://ftp.ebi.ac.uk/pub/databases/spot/eQTL/sumstats/QTS000024/QTD000423/QTD000423.cc.tsv.gz	12:122505706:122508218:clu_37606_-	12	122667364	CA	C	chr12_122667364_CA_C	13	0.0331633	0.37294	-0.250087	0.279992	INDEL	13	392	0.87132	clu_37606_-	ENSG00000111011	74.529	rs112908518
QTS000024	ftp://ftp.ebi.ac.uk/pub/databases/spot/eQTL/sumstats/QTS000024/QTD000423/QTD000423.cc.tsv.gz	12:122981299:122981595:clu_13701_+	12	122667364	C	CA	chr12_122667364_C_CA	103	0.306122	0.0359077	0.200519	0.0948645	INDEL	120	392	0.95708	clu_13701_+	ENSG00000182196	1.039	rs144434664
QTS000024	ftp://ftp.ebi.ac.uk/pub/databases/spot/eQTL/sumstats/QTS000024/QTD000423/QTD000423.cc.tsv.gz	12:122981299:122981595:clu_13701_+	12	122667364	C	CAA	chr12_122667364_C_CAA	39	0.104592	0.570043	0.0968323	0.170171	INDEL	41	392	0.90311	clu_13701_+	ENSG00000182196	1.039	rs144434664
QTS000024	ftp://ftp.ebi.ac.uk/pub/databases/spot/eQTL/sumstats/QTS000024/QTD000423/QTD000423.cc.tsv.gz	12:122981299:122981595:clu_13701_+	12	122667364	CA	C	chr12_122667364_CA_C	13	0.0331633	0.835453	0.0555137	0.266876	INDEL	13	392	0.87132	clu_13701_+	ENSG00000182196	1.039	rs112908518
QTS000024	ftp://ftp.ebi.ac.uk/pub/databases/spot/eQTL/sumstats/QTS000024/QTD000423/QTD000423.cc.tsv.gz	12:122505706:122508218:clu_37606_-	12	122667406	T	C	chr12_122667406_T_C	69	0.19898	0.112618	-0.183475	0.115083	SNP	78	392	0.99526	clu_37606_-	ENSG00000111011	74.529	rs7307887
QTS000024	ftp://ftp.ebi.ac.uk/pub/databases/spot/eQTL/sumstats/QTS000024/QTD000423/QTD000423.cc.tsv.gz	12:122981299:122981595:clu_13701_+	12	122667406	T	C	chr12_122667406_T_C	69	0.19898	0.494735	0.0753203	0.110088	SNP	78	392	0.99526	clu_13701_+	ENSG00000182196	1.039	rs7307887
QTS000024	ftp://ftp.ebi.ac.uk/pub/databases/spot/eQTL/sumstats/QTS000024/QTD000423/QTD000423.cc.tsv.gz	12:122505706:122508218:clu_37606_-	12	122667651	A	AT	chr12_122667651_A_AT	79	0.214286	0.000864943	-0.422849	0.124821	INDEL	84	392	0.93964	clu_37606_-	ENSG00000111011	74.529	rs556060101
QTS000024	ftp://ftp.ebi.ac.uk/pub/databases/spot/eQTL/sumstats/QTS000024/QTD000423/QTD000423.cc.tsv.gz	12:122505706:122508218:clu_37606_-	12	122667651	A	AT	chr12_122667651_A_AT	79	0.214286	0.000864943	-0.422849	0.124821	INDEL	84	392	0.93964	clu_37606_-	ENSG00000111011	74.529	rs34947178
QTS000024	ftp://ftp.ebi.ac.uk/pub/databases/spot/eQTL/sumstats/QTS000024/QTD000423/QTD000423.cc.tsv.gz	12:122981299:122981595:clu_13701_+	12	122667651	A	AT	chr12_122667651_A_AT	79	0.214286	0.483659	-0.085816	0.122267	INDEL	84	392	0.93964	clu_13701_+	ENSG00000182196	1.039	rs556060101
QTS000024	ftp://ftp.ebi.ac.uk/pub/databases/spot/eQTL/sumstats/QTS000024/QTD000423/QTD000423.cc.tsv.gz	12:122981299:122981595:clu_13701_+	12	122667651	A	AT	chr12_122667651_A_AT	79	0.214286	0.483659	-0.085816	0.122267	INDEL	84	392	0.93964	clu_13701_+	ENSG00000182196	1.039	rs34947178
QTS000024	ftp://ftp.ebi.ac.uk/pub/databases/spot/eQTL/sumstats/QTS000024/QTD000423/QTD000423.cc.tsv.gz	12:122505706:122508218:clu_37606_-	12	122667669	G	A	chr12_122667669_G_A	12	0.0306122	0.0240207	-0.614032	0.269792	SNP	12	392	0.97545	clu_37606_-	ENSG00000111011	74.529	rs4759370
QTS000024	ftp://ftp.ebi.ac.uk/pub/databases/spot/eQTL/sumstats/QTS000024/QTD000423/QTD000423.cc.tsv.gz	12:122981299:122981595:clu_13701_+	12	122667669	G	A	chr12_122667669_G_A	12	0.0306122	0.761545	0.0790775	0.2602	SNP	12	392	0.97545	clu_13701_+	ENSG00000182196	1.039	rs4759370
QTS000024	ftp://ftp.ebi.ac.uk/pub/databases/spot/eQTL/sumstats/QTS000024/QTD000423/QTD000423.cc.tsv.gz	12:122505706:122508218:clu_37606_-	12	122667757	G	C	chr12_122667757_G_C	21	0.0612245	0.0846729	-0.340604	0.19646	SNP	24	392	0.88772	clu_37606_-	ENSG00000111011	74.529	rs7316857
QTS000024	ftp://ftp.ebi.ac.uk/pub/databases/spot/eQTL/sumstats/QTS000024/QTD000423/QTD000423.cc.tsv.gz	12:122981299:122981595:clu_13701_+	12	122667757	G	C	chr12_122667757_G_C	21	0.0612245	0.800081	0.047776	0.18838	SNP	24	392	0.88772	clu_13701_+	ENSG00000182196	1.039	rs7316857
QTS000024	ftp://ftp.ebi.ac.uk/pub/databases/spot/eQTL/sumstats/QTS000024/QTD000423/QTD000423.cc.tsv.gz	12:122505706:122508218:clu_37606_-	12	122667816	T	G	chr12_122667816_T_G	57	0.163265	0.0907291	-0.208131	0.122385	SNP	64	392	0.97744	clu_37606_-	ENSG00000111011	74.529	rs11059306
QTS000024	ftp://ftp.ebi.ac.uk/pub/databases/spot/eQTL/sumstats/QTS000024/QTD000423/QTD000423.cc.tsv.gz	12:122981299:122981595:clu_13701_+	12	122667816	T	G	chr12_122667816_T_G	57	0.163265	0.629669	-0.0566384	0.11726	SNP	64	392	0.97744	clu_13701_+	ENSG00000182196	1.039	rs11059306
QTS000024	ftp://ftp.ebi.ac.uk/pub/databases/spot/eQTL/sumstats/QTS000024/QTD000423/QTD000423.cc.tsv.gz	12:122505706:122508218:clu_37606_-	12	122667942	C	CT	chr12_122667942_C_CT	32	0.0816327	0.988037	0.00303161	0.201904	INDEL	32	392	0.88893	clu_37606_-	ENSG00000111011	74.529	rs35204779
QTS000024	ftp://ftp.ebi.ac.uk/pub/databases/spot/eQTL/sumstats/QTS000024/QTD000423/QTD000423.cc.tsv.gz	12:122505706:122508218:clu_37606_-	12	122667942	C	CT	chr12_122667942_C_CT	32	0.0816327	0.988037	0.00303161	0.201904	INDEL	32	392	0.88893	clu_37606_-	ENSG00000111011	74.529	rs4039212
QTS000024	ftp://ftp.ebi.ac.uk/pub/databases/spot/eQTL/sumstats/QTS000024/QTD000423/QTD000423.cc.tsv.gz	12:122505706:122508218:clu_37606_-	12	122667942	C	CTT	chr12_122667942_C_CTT	66	0.181122	0.00601173	-0.381919	0.137384	INDEL	71	392	0.93578	clu_37606_-	ENSG00000111011	74.529	rs35204779
QTS000024	ftp://ftp.ebi.ac.uk/pub/databases/spot/eQTL/sumstats/QTS000024/QTD000423/QTD000423.cc.tsv.gz	12:122505706:122508218:clu_37606_-	12	122667942	C	CTT	chr12_122667942_C_CTT	66	0.181122	0.00601173	-0.381919	0.137384	INDEL	71	392	0.93578	clu_37606_-	ENSG00000111011	74.529	rs4039212
QTS000024	ftp://ftp.ebi.ac.uk/pub/databases/spot/eQTL/sumstats/QTS000024/QTD000423/QTD000423.cc.tsv.gz	12:122505706:122508218:clu_37606_-	12	122667942	CT	C	chr12_122667942_CT_C	99	0.290816	0.117565	-0.161646	0.102791	INDEL	114	392	0.94937	clu_37606_-	ENSG00000111011	74.529	rs72422728
QTS000024	ftp://ftp.ebi.ac.uk/pub/databases/spot/eQTL/sumstats/QTS000024/QTD000423/QTD000423.cc.tsv.gz	12:122981299:122981595:clu_13701_+	12	122667942	C	CT	chr12_122667942_C_CT	32	0.0816327	0.0708978	0.345778	0.19032	INDEL	32	392	0.88893	clu_13701_+	ENSG00000182196	1.039	rs35204779
QTS000024	ftp://ftp.ebi.ac.uk/pub/databases/spot/eQTL/sumstats/QTS000024/QTD000423/QTD000423.cc.tsv.gz	12:122981299:122981595:clu_13701_+	12	122667942	C	CT	chr12_122667942_C_CT	32	0.0816327	0.0708978	0.345778	0.19032	INDEL	32	392	0.88893	clu_13701_+	ENSG00000182196	1.039	rs4039212
QTS000024	ftp://ftp.ebi.ac.uk/pub/databases/spot/eQTL/sumstats/QTS000024/QTD000423/QTD000423.cc.tsv.gz	12:122981299:122981595:clu_13701_+	12	122667942	C	CTT	chr12_122667942_C_CTT	66	0.181122	0.446198	-0.101707	0.133223	INDEL	71	392	0.93578	clu_13701_+	ENSG00000182196	1.039	rs35204779
QTS000024	ftp://ftp.ebi.ac.uk/pub/databases/spot/eQTL/sumstats/QTS000024/QTD000423/QTD000423.cc.tsv.gz	12:122981299:122981595:clu_13701_+	12	122667942	C	CTT	chr12_122667942_C_CTT	66	0.181122	0.446198	-0.101707	0.133223	INDEL	71	392	0.93578	clu_13701_+	ENSG00000182196	1.039	rs4039212
QTS000024	ftp://ftp.ebi.ac.uk/pub/databases/spot/eQTL/sumstats/QTS000024/QTD000423/QTD000423.cc.tsv.gz	12:122981299:122981595:clu_13701_+	12	122667942	CT	C	chr12_122667942_CT_C	99	0.290816	0.109477	0.157215	0.0977423	INDEL	114	392	0.94937	clu_13701_+	ENSG00000182196	1.039	rs72422728
QTS000024	ftp://ftp.ebi.ac.uk/pub/databases/spot/eQTL/sumstats/QTS000024/QTD000423/QTD000423.cc.tsv.gz	12:122505706:122508218:clu_37606_-	12	122667950	T	G	chr12_122667950_T_G	14	0.0357143	0.350046	-0.247931	0.264622	SNP	14	392	0.89841	clu_37606_-	ENSG00000111011	74.529	rs1403979558
QTS000024	ftp://ftp.ebi.ac.uk/pub/databases/spot/eQTL/sumstats/QTS000024/QTD000423/QTD000423.cc.tsv.gz	12:122981299:122981595:clu_13701_+	12	122667950	T	G	chr12_122667950_T_G	14	0.0357143	0.574045	0.141959	0.252091	SNP	14	392	0.89841	clu_13701_+	ENSG00000182196	1.039	rs1403979558
QTS000024	ftp://ftp.ebi.ac.uk/pub/databases/spot/eQTL/sumstats/QTS000024/QTD000423/QTD000423.cc.tsv.gz	12:122505706:122508218:clu_37606_-	12	122667952	T	G	chr12_122667952_T_G	28	0.0765306	0.498985	-0.125101	0.184664	SNP	30	392	0.9341	clu_37606_-	ENSG00000111011	74.529	rs1414484254
QTS000024	ftp://ftp.ebi.ac.uk/pub/databases/spot/eQTL/sumstats/QTS000024/QTD000423/QTD000423.cc.tsv.gz	12:122981299:122981595:clu_13701_+	12	122667952	T	G	chr12_122667952_T_G	28	0.0765306	0.0133367	0.432149	0.172913	SNP	30	392	0.9341	clu_13701_+	ENSG00000182196	1.039	rs1414484254
QTS000024	ftp://ftp.ebi.ac.uk/pub/databases/spot/eQTL/sumstats/QTS000024/QTD000423/QTD000423.cc.tsv.gz	12:122505706:122508218:clu_37606_-	12	122667954	T	G	chr12_122667954_T_G	28	0.0765306	0.506821	-0.122863	0.184723	SNP	30	392	0.9326	clu_37606_-	ENSG00000111011	74.529	rs1332935227
QTS000024	ftp://ftp.ebi.ac.uk/pub/databases/spot/eQTL/sumstats/QTS000024/QTD000423/QTD000423.cc.tsv.gz	12:122981299:122981595:clu_13701_+	12	122667954	T	G	chr12_122667954_T_G	28	0.0765306	0.0135799	0.431157	0.172975	SNP	30	392	0.9326	clu_13701_+	ENSG00000182196	1.039	rs1332935227
QTS000024	ftp://ftp.ebi.ac.uk/pub/databases/spot/eQTL/sumstats/QTS000024/QTD000423/QTD000423.cc.tsv.gz	12:122505706:122508218:clu_37606_-	12	122667956	T	G	chr12_122667956_T_G	29	0.0790816	0.508692	-0.12236	0.184781	SNP	30	392	0.93123	clu_37606_-	ENSG00000111011	74.529	rs561358089
QTS000024	ftp://ftp.ebi.ac.uk/pub/databases/spot/eQTL/sumstats/QTS000024/QTD000423/QTD000423.cc.tsv.gz	12:122981299:122981595:clu_13701_+	12	122667956	T	G	chr12_122667956_T_G	29	0.0790816	0.0134803	0.431739	0.173021	SNP	30	392	0.93123	clu_13701_+	ENSG00000182196	1.039	rs561358089
QTS000024	ftp://ftp.ebi.ac.uk/pub/databases/spot/eQTL/sumstats/QTS000024/QTD000423/QTD000423.cc.tsv.gz	12:122505706:122508218:clu_37606_-	12	122667958	T	G	chr12_122667958_T_G	29	0.0790816	0.508712	-0.12236	0.184789	SNP	30	392	0.93108	clu_37606_-	ENSG00000111011	74.529	rs528677107
QTS000024	ftp://ftp.ebi.ac.uk/pub/databases/spot/eQTL/sumstats/QTS000024/QTD000423/QTD000423.cc.tsv.gz	12:122981299:122981595:clu_13701_+	12	122667958	T	G	chr12_122667958_T_G	29	0.0790816	0.013488	0.431724	0.17303	SNP	30	392	0.93108	clu_13701_+	ENSG00000182196	1.039	rs528677107
QTS000024	ftp://ftp.ebi.ac.uk/pub/databases/spot/eQTL/sumstats/QTS000024/QTD000423/QTD000423.cc.tsv.gz	12:122505706:122508218:clu_37606_-	12	122668108	C	CT	chr12_122668108_C_CT	19	0.0535714	0.855652	0.036329	0.199422	INDEL	21	392	0.92313	clu_37606_-	ENSG00000111011	74.529	rs1235766220
QTS000024	ftp://ftp.ebi.ac.uk/pub/databases/spot/eQTL/sumstats/QTS000024/QTD000423/QTD000423.cc.tsv.gz	12:122505706:122508218:clu_37606_-	12	122668108	CT	C	chr12_122668108_CT_C	128	0.390306	0.00999554	-0.278847	0.107108	INDEL	153	392	0.8583	clu_37606_-	ENSG00000111011	74.529	rs1197898716
QTS000024	ftp://ftp.ebi.ac.uk/pub/databases/spot/eQTL/sumstats/QTS000024/QTD000423/QTD000423.cc.tsv.gz	12:122505706:122508218:clu_37606_-	12	122668108	CT	C	chr12_122668108_CT_C	128	0.390306	0.00999554	-0.278847	0.107108	INDEL	153	392	0.8583	clu_37606_-	ENSG00000111011	74.529	rs61444256
QTS000024	ftp://ftp.ebi.ac.uk/pub/databases/spot/eQTL/sumstats/QTS000024/QTD000423/QTD000423.cc.tsv.gz	12:122981299:122981595:clu_13701_+	12	122668108	C	CT	chr12_122668108_C_CT	19	0.0535714	0.195236	0.245481	0.188824	INDEL	21	392	0.92313	clu_13701_+	ENSG00000182196	1.039	rs1235766220
QTS000024	ftp://ftp.ebi.ac.uk/pub/databases/spot/eQTL/sumstats/QTS000024/QTD000423/QTD000423.cc.tsv.gz	12:122981299:122981595:clu_13701_+	12	122668108	CT	C	chr12_122668108_CT_C	128	0.390306	0.800984	-0.0261912	0.10375	INDEL	153	392	0.8583	clu_13701_+	ENSG00000182196	1.039	rs1197898716
QTS000024	ftp://ftp.ebi.ac.uk/pub/databases/spot/eQTL/sumstats/QTS000024/QTD000423/QTD000423.cc.tsv.gz	12:122981299:122981595:clu_13701_+	12	122668108	CT	C	chr12_122668108_CT_C	128	0.390306	0.800984	-0.0261912	0.10375	INDEL	153	392	0.8583	clu_13701_+	ENSG00000182196	1.039	rs61444256
QTS000024	ftp://ftp.ebi.ac.uk/pub/databases/spot/eQTL/sumstats/QTS000024/QTD000423/QTD000423.cc.tsv.gz	12:122505706:122508218:clu_37606_-	12	122668147	A	G	chr12_122668147_A_G	6	0.0153061	0.538154	-0.238804	0.387178	SNP	6	392	0.93994	clu_37606_-	ENSG00000111011	74.529	rs75996903
QTS000024	ftp://ftp.ebi.ac.uk/pub/databases/spot/eQTL/sumstats/QTS000024/QTD000423/QTD000423.cc.tsv.gz	12:122981299:122981595:clu_13701_+	12	122668147	A	G	chr12_122668147_A_G	6	0.0153061	0.815931	0.0859299	0.368607	SNP	6	392	0.93994	clu_13701_+	ENSG00000182196	1.039	rs75996903
QTS000024	ftp://ftp.ebi.ac.uk/pub/databases/spot/eQTL/sumstats/QTS000024/QTD000423/QTD000423.cc.tsv.gz	12:122505706:122508218:clu_37606_-	12	122668912	CTTTTTTTT	C	chr12_122668912_CTTTTTTTT_C	31	0.0841837	0.452261	-0.139594	0.185315	INDEL	32	392	0.90762	clu_37606_-	ENSG00000111011	74.529	rs1336014441
QTS000024	ftp://ftp.ebi.ac.uk/pub/databases/spot/eQTL/sumstats/QTS000024/QTD000423/QTD000423.cc.tsv.gz	12:122505706:122508218:clu_37606_-	12	122668912	CTTTTTTTT	C	chr12_122668912_CTTTTTTTT_C	31	0.0841837	0.452261	-0.139594	0.185315	INDEL	32	392	0.90762	clu_37606_-	ENSG00000111011	74.529	rs554198143
QTS000024	ftp://ftp.ebi.ac.uk/pub/databases/spot/eQTL/sumstats/QTS000024/QTD000423/QTD000423.cc.tsv.gz	12:122505706:122508218:clu_37606_-	12	122668912	CTTTTTTTTTTTT	C	chr12_122668912_CTTTTTTTTTTTT_C	11	0.0306122	0.3009	-0.279147	0.269065	INDEL	12	392	0.86458	clu_37606_-	ENSG00000111011	74.529	rs560679725
QTS000024	ftp://ftp.ebi.ac.uk/pub/databases/spot/eQTL/sumstats/QTS000024/QTD000423/QTD000423.cc.tsv.gz	12:122981299:122981595:clu_13701_+	12	122668912	CTTTTTTTT	C	chr12_122668912_CTTTTTTTT_C	31	0.0841837	0.0563514	0.33567	0.174772	INDEL	32	392	0.90762	clu_13701_+	ENSG00000182196	1.039	rs1336014441
QTS000024	ftp://ftp.ebi.ac.uk/pub/databases/spot/eQTL/sumstats/QTS000024/QTD000423/QTD000423.cc.tsv.gz	12:122981299:122981595:clu_13701_+	12	122668912	CTTTTTTTT	C	chr12_122668912_CTTTTTTTT_C	31	0.0841837	0.0563514	0.33567	0.174772	INDEL	32	392	0.90762	clu_13701_+	ENSG00000182196	1.039	rs554198143
QTS000024	ftp://ftp.ebi.ac.uk/pub/databases/spot/eQTL/sumstats/QTS000024/QTD000423/QTD000423.cc.tsv.gz	12:122981299:122981595:clu_13701_+	12	122668912	CTTTTTTTTTTTT	C	chr12_122668912_CTTTTTTTTTTTT_C	11	0.0306122	0.7652	0.0767588	0.256625	INDEL	12	392	0.86458	clu_13701_+	ENSG00000182196	1.039	rs560679725
QTS000024	ftp://ftp.ebi.ac.uk/pub/databases/spot/eQTL/sumstats/QTS000024/QTD000423/QTD000423.cc.tsv.gz	12:122505706:122508218:clu_37606_-	12	122669278	C	T	chr12_122669278_C_T	56	0.160714	0.0741602	-0.218161	0.12147	SNP	63	392	0.99485	clu_37606_-	ENSG00000111011	74.529	rs6489190
QTS000024	ftp://ftp.ebi.ac.uk/pub/databases/spot/eQTL/sumstats/QTS000024/QTD000423/QTD000423.cc.tsv.gz	12:122981299:122981595:clu_13701_+	12	122669278	C	T	chr12_122669278_C_T	56	0.160714	0.784222	-0.0319585	0.11654	SNP	63	392	0.99485	clu_13701_+	ENSG00000182196	1.039	rs6489190
QTS000024	ftp://ftp.ebi.ac.uk/pub/databases/spot/eQTL/sumstats/QTS000024/QTD000423/QTD000423.cc.tsv.gz	12:122505706:122508218:clu_37606_-	12	122669492	A	G	chr12_122669492_A_G	130	0.385204	4.58186e-06	-0.449914	0.0951968	SNP	241	392	0.9901	clu_37606_-	ENSG00000111011	74.529	rs6489191
QTS000024	ftp://ftp.ebi.ac.uk/pub/databases/spot/eQTL/sumstats/QTS000024/QTD000423/QTD000423.cc.tsv.gz	12:122981299:122981595:clu_13701_+	12	122669492	A	G	chr12_122669492_A_G	130	0.385204	0.972774	0.00328003	0.0959734	SNP	241	392	0.9901	clu_13701_+	ENSG00000182196	1.039	rs6489191
QTS000024	ftp://ftp.ebi.ac.uk/pub/databases/spot/eQTL/sumstats/QTS000024/QTD000423/QTD000423.cc.tsv.gz	12:122505706:122508218:clu_37606_-	12	122669624	C	T	chr12_122669624_C_T	30	0.0816327	0.486983	-0.128614	0.184647	SNP	31	392	0.93261	clu_37606_-	ENSG00000111011	74.529	rs76027293
QTS000024	ftp://ftp.ebi.ac.uk/pub/databases/spot/eQTL/sumstats/QTS000024/QTD000423/QTD000423.cc.tsv.gz	12:122981299:122981595:clu_13701_+	12	122669624	C	T	chr12_122669624_C_T	30	0.0816327	0.0144062	0.427386	0.172974	SNP	31	392	0.93261	clu_13701_+	ENSG00000182196	1.039	rs76027293
QTS000024	ftp://ftp.ebi.ac.uk/pub/databases/spot/eQTL/sumstats/QTS000024/QTD000423/QTD000423.cc.tsv.gz	12:122505706:122508218:clu_37606_-	12	122670160	T	C	chr12_122670160_T_C	30	0.0816327	0.489087	-0.127837	0.184422	SNP	31	392	0.934	clu_37606_-	ENSG00000111011	74.529	rs77750132
QTS000024	ftp://ftp.ebi.ac.uk/pub/databases/spot/eQTL/sumstats/QTS000024/QTD000423/QTD000423.cc.tsv.gz	12:122981299:122981595:clu_13701_+	12	122670160	T	C	chr12_122670160_T_C	30	0.0816327	0.0144653	0.426608	0.172765	SNP	31	392	0.934	clu_13701_+	ENSG00000182196	1.039	rs77750132
QTS000024	ftp://ftp.ebi.ac.uk/pub/databases/spot/eQTL/sumstats/QTS000024/QTD000423/QTD000423.cc.tsv.gz	12:122505706:122508218:clu_37606_-	12	122670439	G	A	chr12_122670439_G_A	37	0.0994898	0.833438	0.037866	0.179803	SNP	39	392	0.92025	clu_37606_-	ENSG00000111011	74.529	rs376984536
QTS000024	ftp://ftp.ebi.ac.uk/pub/databases/spot/eQTL/sumstats/QTS000024/QTD000423/QTD000423.cc.tsv.gz	12:122981299:122981595:clu_13701_+	12	122670439	G	A	chr12_122670439_G_A	37	0.0994898	0.476571	0.121837	0.170805	SNP	39	392	0.92025	clu_13701_+	ENSG00000182196	1.039	rs376984536
QTS000024	ftp://ftp.ebi.ac.uk/pub/databases/spot/eQTL/sumstats/QTS000024/QTD000423/QTD000423.cc.tsv.gz	12:122505706:122508218:clu_37606_-	12	122670511	C	CA	chr12_122670511_C_CA	30	0.0816327	0.473562	-0.138495	0.192838	INDEL	31	392	0.88964	clu_37606_-	ENSG00000111011	74.529	rs1426609988
QTS000024	ftp://ftp.ebi.ac.uk/pub/databases/spot/eQTL/sumstats/QTS000024/QTD000423/QTD000423.cc.tsv.gz	12:122505706:122508218:clu_37606_-	12	122670511	CA	C	chr12_122670511_CA_C	108	0.334184	0.000621308	-0.40967	0.117614	INDEL	131	392	0.89415	clu_37606_-	ENSG00000111011	74.529	rs367926230
QTS000024	ftp://ftp.ebi.ac.uk/pub/databases/spot/eQTL/sumstats/QTS000024/QTD000423/QTD000423.cc.tsv.gz	12:122981299:122981595:clu_13701_+	12	122670511	C	CA	chr12_122670511_C_CA	30	0.0816327	0.00894056	0.476354	0.180239	INDEL	31	392	0.88964	clu_13701_+	ENSG00000182196	1.039	rs1426609988
QTS000024	ftp://ftp.ebi.ac.uk/pub/databases/spot/eQTL/sumstats/QTS000024/QTD000423/QTD000423.cc.tsv.gz	12:122981299:122981595:clu_13701_+	12	122670511	CA	C	chr12_122670511_CA_C	108	0.334184	0.516976	-0.0749445	0.115426	INDEL	131	392	0.89415	clu_13701_+	ENSG00000182196	1.039	rs367926230
QTS000024	ftp://ftp.ebi.ac.uk/pub/databases/spot/eQTL/sumstats/QTS000024/QTD000423/QTD000423.cc.tsv.gz	12:122505706:122508218:clu_37606_-	12	122670662	CTCCTT	C	chr12_122670662_CTCCTT_C	75	0.262755	0.677561	-0.0578212	0.138837	INDEL	102	392	0.92691	clu_37606_-	ENSG00000111011	74.529	rs10539005
QTS000024	ftp://ftp.ebi.ac.uk/pub/databases/spot/eQTL/sumstats/QTS000024/QTD000423/QTD000423.cc.tsv.gz	12:122981299:122981595:clu_13701_+	12	122670662	CTCCTT	C	chr12_122670662_CTCCTT_C	75	0.262755	0.253516	0.1508	0.131646	INDEL	102	392	0.92691	clu_13701_+	ENSG00000182196	1.039	rs10539005
QTS000024	ftp://ftp.ebi.ac.uk/pub/databases/spot/eQTL/sumstats/QTS000024/QTD000423/QTD000423.cc.tsv.gz	12:122505706:122508218:clu_37606_-	12	122670671	T	A	chr12_122670671_T_A	11	0.0280612	0.0223808	-0.646254	0.280539	SNP	11	392	0.99121	clu_37606_-	ENSG00000111011	74.529	rs35576166
QTS000024	ftp://ftp.ebi.ac.uk/pub/databases/spot/eQTL/sumstats/QTS000024/QTD000423/QTD000423.cc.tsv.gz	12:122981299:122981595:clu_13701_+	12	122670671	T	A	chr12_122670671_T_A	11	0.0280612	0.571717	0.153246	0.270486	SNP	11	392	0.99121	clu_13701_+	ENSG00000182196	1.039	rs35576166
QTS000024	ftp://ftp.ebi.ac.uk/pub/databases/spot/eQTL/sumstats/QTS000024/QTD000423/QTD000423.cc.tsv.gz	12:122505706:122508218:clu_37606_-	12	122670695	G	A	chr12_122670695_G_A	11	0.0306122	0.510558	-0.177741	0.269602	SNP	12	392	0.86671	clu_37606_-	ENSG00000111011	74.529	rs112427843
QTS000024	ftp://ftp.ebi.ac.uk/pub/databases/spot/eQTL/sumstats/QTS000024/QTD000423/QTD000423.cc.tsv.gz	12:122981299:122981595:clu_13701_+	12	122670695	G	A	chr12_122670695_G_A	11	0.0306122	0.938783	-0.0197451	0.256743	SNP	12	392	0.86671	clu_13701_+	ENSG00000182196	1.039	rs112427843
QTS000024	ftp://ftp.ebi.ac.uk/pub/databases/spot/eQTL/sumstats/QTS000024/QTD000423/QTD000423.cc.tsv.gz	12:122505706:122508218:clu_37606_-	12	122670716	G	A	chr12_122670716_G_A	39	0.107143	0.701467	-0.0602051	0.156805	SNP	42	392	0.90345	clu_37606_-	ENSG00000111011	74.529	rs9788287
QTS000024	ftp://ftp.ebi.ac.uk/pub/databases/spot/eQTL/sumstats/QTS000024/QTD000423/QTD000423.cc.tsv.gz	12:122981299:122981595:clu_13701_+	12	122670716	G	A	chr12_122670716_G_A	39	0.107143	0.829332	0.0322059	0.149191	SNP	42	392	0.90345	clu_13701_+	ENSG00000182196	1.039	rs9788287
QTS000024	ftp://ftp.ebi.ac.uk/pub/databases/spot/eQTL/sumstats/QTS000024/QTD000423/QTD000423.cc.tsv.gz	12:122505706:122508218:clu_37606_-	12	122670827	A	AT	chr12_122670827_A_AT	69	0.201531	0.543113	-0.0812589	0.133372	INDEL	79	392	0.87196	clu_37606_-	ENSG00000111011	74.529	rs1463615986
QTS000024	ftp://ftp.ebi.ac.uk/pub/databases/spot/eQTL/sumstats/QTS000024/QTD000423/QTD000423.cc.tsv.gz	12:122505706:122508218:clu_37606_-	12	122670827	A	AT	chr12_122670827_A_AT	69	0.201531	0.543113	-0.0812589	0.133372	INDEL	79	392	0.87196	clu_37606_-	ENSG00000111011	74.529	rs763139678
QTS000024	ftp://ftp.ebi.ac.uk/pub/databases/spot/eQTL/sumstats/QTS000024/QTD000423/QTD000423.cc.tsv.gz	12:122505706:122508218:clu_37606_-	12	122670827	AT	A	chr12_122670827_AT_A	66	0.193878	0.574699	-0.072352	0.128702	INDEL	76	392	0.8982	clu_37606_-	ENSG00000111011	74.529	rs144022317
QTS000024	ftp://ftp.ebi.ac.uk/pub/databases/spot/eQTL/sumstats/QTS000024/QTD000423/QTD000423.cc.tsv.gz	12:122981299:122981595:clu_13701_+	12	122670827	A	AT	chr12_122670827_A_AT	69	0.201531	0.234966	0.150736	0.126495	INDEL	79	392	0.87196	clu_13701_+	ENSG00000182196	1.039	rs1463615986
QTS000024	ftp://ftp.ebi.ac.uk/pub/databases/spot/eQTL/sumstats/QTS000024/QTD000423/QTD000423.cc.tsv.gz	12:122981299:122981595:clu_13701_+	12	122670827	A	AT	chr12_122670827_A_AT	69	0.201531	0.234966	0.150736	0.126495	INDEL	79	392	0.87196	clu_13701_+	ENSG00000182196	1.039	rs763139678
QTS000024	ftp://ftp.ebi.ac.uk/pub/databases/spot/eQTL/sumstats/QTS000024/QTD000423/QTD000423.cc.tsv.gz	12:122981299:122981595:clu_13701_+	12	122670827	AT	A	chr12_122670827_AT_A	66	0.193878	0.682349	0.0502025	0.122469	INDEL	76	392	0.8982	clu_13701_+	ENSG00000182196	1.039	rs144022317
QTS000024	ftp://ftp.ebi.ac.uk/pub/databases/spot/eQTL/sumstats/QTS000024/QTD000423/QTD000423.cc.tsv.gz	12:122505706:122508218:clu_37606_-	12	122670896	C	G	chr12_122670896_C_G	90	0.298469	0.192417	-0.16023	0.122468	SNP	116	392	0.91823	clu_37606_-	ENSG00000111011	74.529	rs582927
QTS000024	ftp://ftp.ebi.ac.uk/pub/databases/spot/eQTL/sumstats/QTS000024/QTD000423/QTD000423.cc.tsv.gz	12:122981299:122981595:clu_13701_+	12	122670896	C	G	chr12_122670896_C_G	90	0.298469	0.332796	0.113361	0.116735	SNP	116	392	0.91823	clu_13701_+	ENSG00000182196	1.039	rs582927
QTS000024	ftp://ftp.ebi.ac.uk/pub/databases/spot/eQTL/sumstats/QTS000024/QTD000423/QTD000423.cc.tsv.gz	12:122505706:122508218:clu_37606_-	12	122671018	C	G	chr12_122671018_C_G	16	0.0408163	0.317407	-0.258935	0.258271	SNP	16	392	0.90266	clu_37606_-	ENSG00000111011	74.529	rs7979037
QTS000024	ftp://ftp.ebi.ac.uk/pub/databases/spot/eQTL/sumstats/QTS000024/QTD000423/QTD000423.cc.tsv.gz	12:122981299:122981595:clu_13701_+	12	122671018	C	G	chr12_122671018_C_G	16	0.0408163	0.574931	0.138281	0.246128	SNP	16	392	0.90266	clu_13701_+	ENSG00000182196	1.039	rs7979037
QTS000024	ftp://ftp.ebi.ac.uk/pub/databases/spot/eQTL/sumstats/QTS000024/QTD000423/QTD000423.cc.tsv.gz	12:122505706:122508218:clu_37606_-	12	122671136	C	T	chr12_122671136_C_T	11	0.0280612	0.0243347	-0.63465	0.279478	SNP	11	392	0.99968	clu_37606_-	ENSG00000111011	74.529	rs34371863
QTS000024	ftp://ftp.ebi.ac.uk/pub/databases/spot/eQTL/sumstats/QTS000024/QTD000423/QTD000423.cc.tsv.gz	12:122981299:122981595:clu_13701_+	12	122671136	C	T	chr12_122671136_C_T	11	0.0280612	0.575593	0.151071	0.26936	SNP	11	392	0.99968	clu_13701_+	ENSG00000182196	1.039	rs34371863
QTS000024	ftp://ftp.ebi.ac.uk/pub/databases/spot/eQTL/sumstats/QTS000024/QTD000423/QTD000423.cc.tsv.gz	12:122505706:122508218:clu_37606_-	12	122671352	C	T	chr12_122671352_C_T	139	0.494898	0.589068	-0.0478562	0.0884339	SNP	194	392	0.95089	clu_37606_-	ENSG00000111011	74.529	rs584844
QTS000024	ftp://ftp.ebi.ac.uk/pub/databases/spot/eQTL/sumstats/QTS000024/QTD000423/QTD000423.cc.tsv.gz	12:122981299:122981595:clu_13701_+	12	122671352	C	T	chr12_122671352_C_T	139	0.494898	0.171335	0.115019	0.0837492	SNP	194	392	0.95089	clu_13701_+	ENSG00000182196	1.039	rs584844
QTS000024	ftp://ftp.ebi.ac.uk/pub/databases/spot/eQTL/sumstats/QTS000024/QTD000423/QTD000423.cc.tsv.gz	12:122505706:122508218:clu_37606_-	12	122671577	CT	C	chr12_122671577_CT_C	10	0.0255102	0.78128	-0.084642	0.304397	INDEL	10	392	0.84143	clu_37606_-	ENSG00000111011	74.529	rs1362638357
QTS000024	ftp://ftp.ebi.ac.uk/pub/databases/spot/eQTL/sumstats/QTS000024/QTD000423/QTD000423.cc.tsv.gz	12:122505706:122508218:clu_37606_-	12	122671577	CTT	C	chr12_122671577_CTT_C	14	0.0408163	0.176338	-0.301067	0.221794	INDEL	16	392	0.88009	clu_37606_-	ENSG00000111011	74.529	rs1390545632
QTS000024	ftp://ftp.ebi.ac.uk/pub/databases/spot/eQTL/sumstats/QTS000024/QTD000423/QTD000423.cc.tsv.gz	12:122981299:122981595:clu_13701_+	12	122671577	CT	C	chr12_122671577_CT_C	10	0.0255102	0.669833	-0.123617	0.289451	INDEL	10	392	0.84143	clu_13701_+	ENSG00000182196	1.039	rs1362638357
QTS000024	ftp://ftp.ebi.ac.uk/pub/databases/spot/eQTL/sumstats/QTS000024/QTD000423/QTD000423.cc.tsv.gz	12:122981299:122981595:clu_13701_+	12	122671577	CTT	C	chr12_122671577_CTT_C	14	0.0408163	0.722524	-0.0753824	0.211962	INDEL	16	392	0.88009	clu_13701_+	ENSG00000182196	1.039	rs1390545632
QTS000024	ftp://ftp.ebi.ac.uk/pub/databases/spot/eQTL/sumstats/QTS000024/QTD000423/QTD000423.cc.tsv.gz	12:122505706:122508218:clu_37606_-	12	122671758	A	AT	chr12_122671758_A_AT	5	0.0153061	0.277129	-0.346545	0.317909	INDEL	6	392	0.89789	clu_37606_-	ENSG00000111011	74.529	rs1473131739
QTS000024	ftp://ftp.ebi.ac.uk/pub/databases/spot/eQTL/sumstats/QTS000024/QTD000423/QTD000423.cc.tsv.gz	12:122981299:122981595:clu_13701_+	12	122671758	A	AT	chr12_122671758_A_AT	5	0.0153061	0.0059098	-0.827575	0.297077	INDEL	6	392	0.89789	clu_13701_+	ENSG00000182196	1.039	rs1473131739
QTS000024	ftp://ftp.ebi.ac.uk/pub/databases/spot/eQTL/sumstats/QTS000024/QTD000423/QTD000423.cc.tsv.gz	12:122505706:122508218:clu_37606_-	12	122671777	C	CG	chr12_122671777_C_CG	13	0.0331633	0.427576	0.212734	0.267544	INDEL	13	392	0.8494	clu_37606_-	ENSG00000111011	74.529	rs144425032
QTS000024	ftp://ftp.ebi.ac.uk/pub/databases/spot/eQTL/sumstats/QTS000024/QTD000423/QTD000423.cc.tsv.gz	12:122981299:122981595:clu_13701_+	12	122671777	C	CG	chr12_122671777_C_CG	13	0.0331633	0.129757	0.385535	0.25331	INDEL	13	392	0.8494	clu_13701_+	ENSG00000182196	1.039	rs144425032
QTS000024	ftp://ftp.ebi.ac.uk/pub/databases/spot/eQTL/sumstats/QTS000024/QTD000423/QTD000423.cc.tsv.gz	12:122505706:122508218:clu_37606_-	12	122672004	T	C	chr12_122672004_T_C	131	0.408163	0.485541	-0.0686289	0.0982024	SNP	232	392	0.99206	clu_37606_-	ENSG00000111011	74.529	rs598322
QTS000024	ftp://ftp.ebi.ac.uk/pub/databases/spot/eQTL/sumstats/QTS000024/QTD000423/QTD000423.cc.tsv.gz	12:122981299:122981595:clu_13701_+	12	122672004	T	C	chr12_122672004_T_C	131	0.408163	0.997165	-0.000332742	0.0935338	SNP	232	392	0.99206	clu_13701_+	ENSG00000182196	1.039	rs598322
QTS000024	ftp://ftp.ebi.ac.uk/pub/databases/spot/eQTL/sumstats/QTS000024/QTD000423/QTD000423.cc.tsv.gz	12:122505706:122508218:clu_37606_-	12	122672129	G	C	chr12_122672129_G_C	98	0.288265	0.783029	0.0300255	0.108873	SNP	113	392	0.94784	clu_37606_-	ENSG00000111011	74.529	rs7350636
QTS000024	ftp://ftp.ebi.ac.uk/pub/databases/spot/eQTL/sumstats/QTS000024/QTD000423/QTD000423.cc.tsv.gz	12:122981299:122981595:clu_13701_+	12	122672129	G	C	chr12_122672129_G_C	98	0.288265	0.285834	-0.110529	0.103253	SNP	113	392	0.94784	clu_13701_+	ENSG00000182196	1.039	rs7350636
QTS000024	ftp://ftp.ebi.ac.uk/pub/databases/spot/eQTL/sumstats/QTS000024/QTD000423/QTD000423.cc.tsv.gz	12:122505706:122508218:clu_37606_-	12	122672170	G	A	chr12_122672170_G_A	7	0.0204082	0.502701	0.194884	0.290182	SNP	8	392	0.96097	clu_37606_-	ENSG00000111011	74.529	rs117657573
QTS000024	ftp://ftp.ebi.ac.uk/pub/databases/spot/eQTL/sumstats/QTS000024/QTD000423/QTD000423.cc.tsv.gz	12:122981299:122981595:clu_13701_+	12	122672170	G	A	chr12_122672170_G_A	7	0.0204082	0.748125	0.0888524	0.27628	SNP	8	392	0.96097	clu_13701_+	ENSG00000182196	1.039	rs117657573
QTS000024	ftp://ftp.ebi.ac.uk/pub/databases/spot/eQTL/sumstats/QTS000024/QTD000423/QTD000423.cc.tsv.gz	12:122505706:122508218:clu_37606_-	12	122672353	C	T	chr12_122672353_C_T	7	0.0204082	0.582258	0.160248	0.29079	SNP	8	392	0.97502	clu_37606_-	ENSG00000111011	74.529	rs117921591
QTS000024	ftp://ftp.ebi.ac.uk/pub/databases/spot/eQTL/sumstats/QTS000024/QTD000423/QTD000423.cc.tsv.gz	12:122981299:122981595:clu_13701_+	12	122672353	C	T	chr12_122672353_C_T	7	0.0204082	0.800784	0.0699421	0.276776	SNP	8	392	0.97502	clu_13701_+	ENSG00000182196	1.039	rs117921591
QTS000024	ftp://ftp.ebi.ac.uk/pub/databases/spot/eQTL/sumstats/QTS000024/QTD000423/QTD000423.cc.tsv.gz	12:122505706:122508218:clu_37606_-	12	122672482	C	T	chr12_122672482_C_T	55	0.142857	0.409122	-0.116142	0.140377	SNP	56	392	0.94192	clu_37606_-	ENSG00000111011	74.529	rs527877
QTS000024	ftp://ftp.ebi.ac.uk/pub/databases/spot/eQTL/sumstats/QTS000024/QTD000423/QTD000423.cc.tsv.gz	12:122981299:122981595:clu_13701_+	12	122672482	C	T	chr12_122672482_C_T	55	0.142857	0.603974	0.0694587	0.133676	SNP	56	392	0.94192	clu_13701_+	ENSG00000182196	1.039	rs527877
QTS000024	ftp://ftp.ebi.ac.uk/pub/databases/spot/eQTL/sumstats/QTS000024/QTD000423/QTD000423.cc.tsv.gz	12:122505706:122508218:clu_37606_-	12	122673183	G	A	chr12_122673183_G_A	8	0.0229592	0.372287	0.246267	0.275338	SNP	9	392	0.99743	clu_37606_-	ENSG00000111011	74.529	rs10450705
QTS000024	ftp://ftp.ebi.ac.uk/pub/databases/spot/eQTL/sumstats/QTS000024/QTD000423/QTD000423.cc.tsv.gz	12:122981299:122981595:clu_13701_+	12	122673183	G	A	chr12_122673183_G_A	8	0.0229592	0.826903	0.0574719	0.262439	SNP	9	392	0.99743	clu_13701_+	ENSG00000182196	1.039	rs10450705
QTS000024	ftp://ftp.ebi.ac.uk/pub/databases/spot/eQTL/sumstats/QTS000024/QTD000423/QTD000423.cc.tsv.gz	12:122505706:122508218:clu_37606_-	12	122673219	C	CT	chr12_122673219_C_CT	6	0.0153061	0.000685438	1.33055	0.385107	INDEL	6	392	0.57557	clu_37606_-	ENSG00000111011	74.529	rs1262965805
QTS000024	ftp://ftp.ebi.ac.uk/pub/databases/spot/eQTL/sumstats/QTS000024/QTD000423/QTD000423.cc.tsv.gz	12:122981299:122981595:clu_13701_+	12	122673219	C	CT	chr12_122673219_C_CT	6	0.0153061	0.464641	-0.276721	0.377632	INDEL	6	392	0.57557	clu_13701_+	ENSG00000182196	1.039	rs1262965805
QTS000024	ftp://ftp.ebi.ac.uk/pub/databases/spot/eQTL/sumstats/QTS000024/QTD000423/QTD000423.cc.tsv.gz	12:122505706:122508218:clu_37606_-	12	122673501	G	A	chr12_122673501_G_A	7	0.0178571	0.16118	-0.48911	0.347658	SNP	7	392	0.90442	clu_37606_-	ENSG00000111011	74.529	rs112349866
QTS000024	ftp://ftp.ebi.ac.uk/pub/databases/spot/eQTL/sumstats/QTS000024/QTD000423/QTD000423.cc.tsv.gz	12:122981299:122981595:clu_13701_+	12	122673501	G	A	chr12_122673501_G_A	7	0.0178571	0.886791	-0.047399	0.332469	SNP	7	392	0.90442	clu_13701_+	ENSG00000182196	1.039	rs112349866
QTS000024	ftp://ftp.ebi.ac.uk/pub/databases/spot/eQTL/sumstats/QTS000024/QTD000423/QTD000423.cc.tsv.gz	12:122505706:122508218:clu_37606_-	12	122673515	G	A	chr12_122673515_G_A	7	0.0204082	0.587451	0.156553	0.288043	SNP	8	392	0.99252	clu_37606_-	ENSG00000111011	74.529	rs117750369
QTS000024	ftp://ftp.ebi.ac.uk/pub/databases/spot/eQTL/sumstats/QTS000024/QTD000423/QTD000423.cc.tsv.gz	12:122981299:122981595:clu_13701_+	12	122673515	G	A	chr12_122673515_G_A	7	0.0204082	0.788366	0.0736996	0.274149	SNP	8	392	0.99252	clu_13701_+	ENSG00000182196	1.039	rs117750369
QTS000024	ftp://ftp.ebi.ac.uk/pub/databases/spot/eQTL/sumstats/QTS000024/QTD000423/QTD000423.cc.tsv.gz	12:122505706:122508218:clu_37606_-	12	122673646	G	C	chr12_122673646_G_C	123	0.372449	0.497214	-0.0696804	0.102433	SNP	246	392	0.94895	clu_37606_-	ENSG00000111011	74.529	rs474564
QTS000024	ftp://ftp.ebi.ac.uk/pub/databases/spot/eQTL/sumstats/QTS000024/QTD000423/QTD000423.cc.tsv.gz	12:122981299:122981595:clu_13701_+	12	122673646	G	C	chr12_122673646_G_C	123	0.372449	0.892284	0.0132285	0.0975517	SNP	246	392	0.94895	clu_13701_+	ENSG00000182196	1.039	rs474564
QTS000024	ftp://ftp.ebi.ac.uk/pub/databases/spot/eQTL/sumstats/QTS000024/QTD000423/QTD000423.cc.tsv.gz	12:122505706:122508218:clu_37606_-	12	122673659	C	CTG	chr12_122673659_C_CTG	26	0.0688775	0.329355	0.206726	0.211365	INDEL	27	392	0.85763	clu_37606_-	ENSG00000111011	74.529	rs34795617
QTS000024	ftp://ftp.ebi.ac.uk/pub/databases/spot/eQTL/sumstats/QTS000024/QTD000423/QTD000423.cc.tsv.gz	12:122981299:122981595:clu_13701_+	12	122673659	C	CTG	chr12_122673659_C_CTG	26	0.0688775	0.0176311	0.475343	0.198456	INDEL	27	392	0.85763	clu_13701_+	ENSG00000182196	1.039	rs34795617
QTS000024	ftp://ftp.ebi.ac.uk/pub/databases/spot/eQTL/sumstats/QTS000024/QTD000423/QTD000423.cc.tsv.gz	12:122505706:122508218:clu_37606_-	12	122673668	C	CT	chr12_122673668_C_CT	54	0.140306	0.315794	-0.141595	0.14076	INDEL	55	392	0.95474	clu_37606_-	ENSG00000111011	74.529	rs112858318
QTS000024	ftp://ftp.ebi.ac.uk/pub/databases/spot/eQTL/sumstats/QTS000024/QTD000423/QTD000423.cc.tsv.gz	12:122505706:122508218:clu_37606_-	12	122673668	C	CT	chr12_122673668_C_CT	54	0.140306	0.315794	-0.141595	0.14076	INDEL	55	392	0.95474	clu_37606_-	ENSG00000111011	74.529	rs62665762
QTS000024	ftp://ftp.ebi.ac.uk/pub/databases/spot/eQTL/sumstats/QTS000024/QTD000423/QTD000423.cc.tsv.gz	12:122981299:122981595:clu_13701_+	12	122673668	C	CT	chr12_122673668_C_CT	54	0.140306	0.648403	0.0612879	0.134185	INDEL	55	392	0.95474	clu_13701_+	ENSG00000182196	1.039	rs112858318
QTS000024	ftp://ftp.ebi.ac.uk/pub/databases/spot/eQTL/sumstats/QTS000024/QTD000423/QTD000423.cc.tsv.gz	12:122981299:122981595:clu_13701_+	12	122673668	C	CT	chr12_122673668_C_CT	54	0.140306	0.648403	0.0612879	0.134185	INDEL	55	392	0.95474	clu_13701_+	ENSG00000182196	1.039	rs62665762
QTS000024	ftp://ftp.ebi.ac.uk/pub/databases/spot/eQTL/sumstats/QTS000024/QTD000423/QTD000423.cc.tsv.gz	12:122505706:122508218:clu_37606_-	12	122673744	C	T	chr12_122673744_C_T	54	0.140306	0.315721	-0.141619	0.140763	SNP	55	392	0.95467	clu_37606_-	ENSG00000111011	74.529	rs642895
QTS000024	ftp://ftp.ebi.ac.uk/pub/databases/spot/eQTL/sumstats/QTS000024/QTD000423/QTD000423.cc.tsv.gz	12:122981299:122981595:clu_13701_+	12	122673744	C	T	chr12_122673744_C_T	54	0.140306	0.648381	0.0612933	0.134187	SNP	55	392	0.95467	clu_13701_+	ENSG00000182196	1.039	rs642895
QTS000024	ftp://ftp.ebi.ac.uk/pub/databases/spot/eQTL/sumstats/QTS000024/QTD000423/QTD000423.cc.tsv.gz	12:122505706:122508218:clu_37606_-	12	122673815	C	T	chr12_122673815_C_T	40	0.112245	0.954517	-0.00971441	0.170088	SNP	45	392	0.90029	clu_37606_-	ENSG00000111011	74.529	rs60052807
QTS000024	ftp://ftp.ebi.ac.uk/pub/databases/spot/eQTL/sumstats/QTS000024/QTD000423/QTD000423.cc.tsv.gz	12:122981299:122981595:clu_13701_+	12	122673815	C	T	chr12_122673815_C_T	40	0.112245	0.0220701	0.368188	0.159454	SNP	45	392	0.90029	clu_13701_+	ENSG00000182196	1.039	rs60052807
QTS000024	ftp://ftp.ebi.ac.uk/pub/databases/spot/eQTL/sumstats/QTS000024/QTD000423/QTD000423.cc.tsv.gz	12:122505706:122508218:clu_37606_-	12	122674017	T	A	chr12_122674017_T_A	17	0.0433673	0.9146	0.0261505	0.243513	SNP	17	392	0.92307	clu_37606_-	ENSG00000111011	74.529	rs12301726
QTS000024	ftp://ftp.ebi.ac.uk/pub/databases/spot/eQTL/sumstats/QTS000024/QTD000423/QTD000423.cc.tsv.gz	12:122981299:122981595:clu_13701_+	12	122674017	T	A	chr12_122674017_T_A	17	0.0433673	0.656773	-0.103045	0.231505	SNP	17	392	0.92307	clu_13701_+	ENSG00000182196	1.039	rs12301726
QTS000024	ftp://ftp.ebi.ac.uk/pub/databases/spot/eQTL/sumstats/QTS000024/QTD000423/QTD000423.cc.tsv.gz	12:122505706:122508218:clu_37606_-	12	122674236	C	T	chr12_122674236_C_T	8	0.0229592	0.367634	0.25096	0.277865	SNP	9	392	0.98503	clu_37606_-	ENSG00000111011	74.529	rs11059328
QTS000024	ftp://ftp.ebi.ac.uk/pub/databases/spot/eQTL/sumstats/QTS000024/QTD000423/QTD000423.cc.tsv.gz	12:122981299:122981595:clu_13701_+	12	122674236	C	T	chr12_122674236_C_T	8	0.0229592	0.816044	0.0617042	0.264854	SNP	9	392	0.98503	clu_13701_+	ENSG00000182196	1.039	rs11059328
QTS000024	ftp://ftp.ebi.ac.uk/pub/databases/spot/eQTL/sumstats/QTS000024/QTD000423/QTD000423.cc.tsv.gz	12:122505706:122508218:clu_37606_-	12	122674494	G	GT	chr12_122674494_G_GT	47	0.140306	0.514175	0.0941137	0.143985	INDEL	56	392	0.90511	clu_37606_-	ENSG00000111011	74.529	rs577547061
QTS000024	ftp://ftp.ebi.ac.uk/pub/databases/spot/eQTL/sumstats/QTS000024/QTD000423/QTD000423.cc.tsv.gz	12:122981299:122981595:clu_13701_+	12	122674494	G	GT	chr12_122674494_G_GT	47	0.140306	0.0329649	0.290971	0.1354	INDEL	56	392	0.90511	clu_13701_+	ENSG00000182196	1.039	rs577547061
QTS000024	ftp://ftp.ebi.ac.uk/pub/databases/spot/eQTL/sumstats/QTS000024/QTD000423/QTD000423.cc.tsv.gz	12:122505706:122508218:clu_37606_-	12	122674629	A	G	chr12_122674629_A_G	54	0.140306	0.342014	-0.133125	0.139735	SNP	55	392	0.98847	clu_37606_-	ENSG00000111011	74.529	rs838778
QTS000024	ftp://ftp.ebi.ac.uk/pub/databases/spot/eQTL/sumstats/QTS000024/QTD000423/QTD000423.cc.tsv.gz	12:122981299:122981595:clu_13701_+	12	122674629	A	G	chr12_122674629_A_G	54	0.140306	0.778572	0.0375138	0.133216	SNP	55	392	0.98847	clu_13701_+	ENSG00000182196	1.039	rs838778
QTS000024	ftp://ftp.ebi.ac.uk/pub/databases/spot/eQTL/sumstats/QTS000024/QTD000423/QTD000423.cc.tsv.gz	12:122505706:122508218:clu_37606_-	12	122674712	C	CTTTTT	chr12_122674712_C_CTTTTT	42	0.114796	0.909688	-0.0202399	0.178182	INDEL	45	392	0.85173	clu_37606_-	ENSG00000111011	74.529	rs546497249
QTS000024	ftp://ftp.ebi.ac.uk/pub/databases/spot/eQTL/sumstats/QTS000024/QTD000423/QTD000423.cc.tsv.gz	12:122505706:122508218:clu_37606_-	12	122674712	C	CTTTTT	chr12_122674712_C_CTTTTT	42	0.114796	0.909688	-0.0202399	0.178182	INDEL	45	392	0.85173	clu_37606_-	ENSG00000111011	74.529	rs372730407
QTS000024	ftp://ftp.ebi.ac.uk/pub/databases/spot/eQTL/sumstats/QTS000024/QTD000423/QTD000423.cc.tsv.gz	12:122505706:122508218:clu_37606_-	12	122674712	C	CTTTTTTTTTTTTTTT	chr12_122674712_C_CTTTTTTTTTTTTTTT	24	0.0612245	0.860795	-0.0418663	0.238402	INDEL	23	392	0.74364	clu_37606_-	ENSG00000111011	74.529	rs546497249
QTS000024	ftp://ftp.ebi.ac.uk/pub/databases/spot/eQTL/sumstats/QTS000024/QTD000423/QTD000423.cc.tsv.gz	12:122505706:122508218:clu_37606_-	12	122674712	C	CTTTTTTTTTTTTTTTT	chr12_122674712_C_CTTTTTTTTTTTTTTTT	12	0.0306122	0.0130454	-0.729715	0.291034	INDEL	12	392	0.81468	clu_37606_-	ENSG00000111011	74.529	rs546497249
QTS000024	ftp://ftp.ebi.ac.uk/pub/databases/spot/eQTL/sumstats/QTS000024/QTD000423/QTD000423.cc.tsv.gz	12:122981299:122981595:clu_13701_+	12	122674712	C	CTTTTT	chr12_122674712_C_CTTTTT	42	0.114796	0.0140797	0.413252	0.166682	INDEL	45	392	0.85173	clu_13701_+	ENSG00000182196	1.039	rs546497249
QTS000024	ftp://ftp.ebi.ac.uk/pub/databases/spot/eQTL/sumstats/QTS000024/QTD000423/QTD000423.cc.tsv.gz	12:122981299:122981595:clu_13701_+	12	122674712	C	CTTTTT	chr12_122674712_C_CTTTTT	42	0.114796	0.0140797	0.413252	0.166682	INDEL	45	392	0.85173	clu_13701_+	ENSG00000182196	1.039	rs372730407
QTS000024	ftp://ftp.ebi.ac.uk/pub/databases/spot/eQTL/sumstats/QTS000024/QTD000423/QTD000423.cc.tsv.gz	12:122981299:122981595:clu_13701_+	12	122674712	C	CTTTTTTTTTTTTTTT	chr12_122674712_C_CTTTTTTTTTTTTTTT	24	0.0612245	0.675648	-0.0949959	0.226672	INDEL	23	392	0.74364	clu_13701_+	ENSG00000182196	1.039	rs546497249
QTS000024	ftp://ftp.ebi.ac.uk/pub/databases/spot/eQTL/sumstats/QTS000024/QTD000423/QTD000423.cc.tsv.gz	12:122981299:122981595:clu_13701_+	12	122674712	C	CTTTTTTTTTTTTTTTT	chr12_122674712_C_CTTTTTTTTTTTTTTTT	12	0.0306122	0.115349	0.442485	0.279664	INDEL	12	392	0.81468	clu_13701_+	ENSG00000182196	1.039	rs546497249
QTS000024	ftp://ftp.ebi.ac.uk/pub/databases/spot/eQTL/sumstats/QTS000024/QTD000423/QTD000423.cc.tsv.gz	12:122505706:122508218:clu_37606_-	12	122674715	C	T	chr12_122674715_C_T	84	0.267857	0.641191	-0.0532089	0.113982	SNP	105	392	0.88629	clu_37606_-	ENSG00000111011	74.529	rs838777
QTS000024	ftp://ftp.ebi.ac.uk/pub/databases/spot/eQTL/sumstats/QTS000024/QTD000423/QTD000423.cc.tsv.gz	12:122981299:122981595:clu_13701_+	12	122674715	C	T	chr12_122674715_C_T	84	0.267857	0.0459532	0.21562	0.107292	SNP	105	392	0.88629	clu_13701_+	ENSG00000182196	1.039	rs838777
QTS000024	ftp://ftp.ebi.ac.uk/pub/databases/spot/eQTL/sumstats/QTS000024/QTD000423/QTD000423.cc.tsv.gz	12:122505706:122508218:clu_37606_-	12	122674853	A	G	chr12_122674853_A_G	54	0.140306	0.33335	-0.136001	0.14021	SNP	55	392	0.98469	clu_37606_-	ENSG00000111011	74.529	rs2133633
QTS000024	ftp://ftp.ebi.ac.uk/pub/databases/spot/eQTL/sumstats/QTS000024/QTD000423/QTD000423.cc.tsv.gz	12:122981299:122981595:clu_13701_+	12	122674853	A	G	chr12_122674853_A_G	54	0.140306	0.769756	0.0391857	0.133679	SNP	55	392	0.98469	clu_13701_+	ENSG00000182196	1.039	rs2133633
QTS000024	ftp://ftp.ebi.ac.uk/pub/databases/spot/eQTL/sumstats/QTS000024/QTD000423/QTD000423.cc.tsv.gz	12:122505706:122508218:clu_37606_-	12	122674857	G	C	chr12_122674857_G_C	54	0.140306	0.333542	-0.135945	0.140208	SNP	55	392	0.98492	clu_37606_-	ENSG00000111011	74.529	rs2133632
QTS000024	ftp://ftp.ebi.ac.uk/pub/databases/spot/eQTL/sumstats/QTS000024/QTD000423/QTD000423.cc.tsv.gz	12:122981299:122981595:clu_13701_+	12	122674857	G	C	chr12_122674857_G_C	54	0.140306	0.768575	0.0393919	0.133676	SNP	55	392	0.98492	clu_13701_+	ENSG00000182196	1.039	rs2133632
QTS000024	ftp://ftp.ebi.ac.uk/pub/databases/spot/eQTL/sumstats/QTS000024/QTD000423/QTD000423.cc.tsv.gz	12:122505706:122508218:clu_37606_-	12	122674879	T	C	chr12_122674879_T_C	54	0.140306	0.333542	-0.135945	0.140208	SNP	55	392	0.98492	clu_37606_-	ENSG00000111011	74.529	rs1097964
QTS000024	ftp://ftp.ebi.ac.uk/pub/databases/spot/eQTL/sumstats/QTS000024/QTD000423/QTD000423.cc.tsv.gz	12:122981299:122981595:clu_13701_+	12	122674879	T	C	chr12_122674879_T_C	54	0.140306	0.768575	0.0393919	0.133676	SNP	55	392	0.98492	clu_13701_+	ENSG00000182196	1.039	rs1097964
QTS000024	ftp://ftp.ebi.ac.uk/pub/databases/spot/eQTL/sumstats/QTS000024/QTD000423/QTD000423.cc.tsv.gz	12:122505706:122508218:clu_37606_-	12	122675203	CT	C	chr12_122675203_CT_C	85	0.257653	0.380173	-0.101986	0.11593	INDEL	101	392	0.94389	clu_37606_-	ENSG00000111011	74.529	rs11353571
QTS000024	ftp://ftp.ebi.ac.uk/pub/databases/spot/eQTL/sumstats/QTS000024/QTD000423/QTD000423.cc.tsv.gz	12:122505706:122508218:clu_37606_-	12	122675203	CT	C	chr12_122675203_CT_C	85	0.257653	0.380173	-0.101986	0.11593	INDEL	101	392	0.94389	clu_37606_-	ENSG00000111011	74.529	rs869239931
QTS000024	ftp://ftp.ebi.ac.uk/pub/databases/spot/eQTL/sumstats/QTS000024/QTD000423/QTD000423.cc.tsv.gz	12:122981299:122981595:clu_13701_+	12	122675203	CT	C	chr12_122675203_CT_C	85	0.257653	0.0641879	0.203845	0.109461	INDEL	101	392	0.94389	clu_13701_+	ENSG00000182196	1.039	rs11353571
QTS000024	ftp://ftp.ebi.ac.uk/pub/databases/spot/eQTL/sumstats/QTS000024/QTD000423/QTD000423.cc.tsv.gz	12:122981299:122981595:clu_13701_+	12	122675203	CT	C	chr12_122675203_CT_C	85	0.257653	0.0641879	0.203845	0.109461	INDEL	101	392	0.94389	clu_13701_+	ENSG00000182196	1.039	rs869239931
QTS000024	ftp://ftp.ebi.ac.uk/pub/databases/spot/eQTL/sumstats/QTS000024/QTD000423/QTD000423.cc.tsv.gz	12:122505706:122508218:clu_37606_-	12	122675267	G	A	chr12_122675267_G_A	54	0.140306	0.334282	-0.135738	0.14021	SNP	55	392	0.98463	clu_37606_-	ENSG00000111011	74.529	rs515431
QTS000024	ftp://ftp.ebi.ac.uk/pub/databases/spot/eQTL/sumstats/QTS000024/QTD000423/QTD000423.cc.tsv.gz	12:122981299:122981595:clu_13701_+	12	122675267	G	A	chr12_122675267_G_A	54	0.140306	0.768494	0.0394064	0.133677	SNP	55	392	0.98463	clu_13701_+	ENSG00000182196	1.039	rs515431
QTS000024	ftp://ftp.ebi.ac.uk/pub/databases/spot/eQTL/sumstats/QTS000024/QTD000423/QTD000423.cc.tsv.gz	12:122505706:122508218:clu_37606_-	12	122675633	T	C	chr12_122675633_T_C	9	0.0255102	0.196232	0.355961	0.274419	SNP	10	392	0.97221	clu_37606_-	ENSG00000111011	74.529	rs11059333
QTS000024	ftp://ftp.ebi.ac.uk/pub/databases/spot/eQTL/sumstats/QTS000024/QTD000423/QTD000423.cc.tsv.gz	12:122981299:122981595:clu_13701_+	12	122675633	T	C	chr12_122675633_T_C	9	0.0255102	0.75987	0.0802516	0.262163	SNP	10	392	0.97221	clu_13701_+	ENSG00000182196	1.039	rs11059333
QTS000024	ftp://ftp.ebi.ac.uk/pub/databases/spot/eQTL/sumstats/QTS000024/QTD000423/QTD000423.cc.tsv.gz	12:122505706:122508218:clu_37606_-	12	122675757	G	A	chr12_122675757_G_A	81	0.237245	0.641956	0.0549544	0.117992	SNP	93	392	0.99714	clu_37606_-	ENSG00000111011	74.529	rs10847446
QTS000024	ftp://ftp.ebi.ac.uk/pub/databases/spot/eQTL/sumstats/QTS000024/QTD000423/QTD000423.cc.tsv.gz	12:122981299:122981595:clu_13701_+	12	122675757	G	A	chr12_122675757_G_A	81	0.237245	0.471945	-0.080832	0.112138	SNP	93	392	0.99714	clu_13701_+	ENSG00000182196	1.039	rs10847446
QTS000024	ftp://ftp.ebi.ac.uk/pub/databases/spot/eQTL/sumstats/QTS000024/QTD000423/QTD000423.cc.tsv.gz	12:122505706:122508218:clu_37606_-	12	122675818	G	C	chr12_122675818_G_C	9	0.0255102	0.196232	0.355961	0.274419	SNP	10	392	0.97221	clu_37606_-	ENSG00000111011	74.529	rs12231722
QTS000024	ftp://ftp.ebi.ac.uk/pub/databases/spot/eQTL/sumstats/QTS000024/QTD000423/QTD000423.cc.tsv.gz	12:122981299:122981595:clu_13701_+	12	122675818	G	C	chr12_122675818_G_C	9	0.0255102	0.75987	0.0802516	0.262163	SNP	10	392	0.97221	clu_13701_+	ENSG00000182196	1.039	rs12231722
QTS000024	ftp://ftp.ebi.ac.uk/pub/databases/spot/eQTL/sumstats/QTS000024/QTD000423/QTD000423.cc.tsv.gz	12:122505706:122508218:clu_37606_-	12	122675947	A	T	chr12_122675947_A_T	9	0.0255102	0.196232	0.355961	0.274419	SNP	10	392	0.97221	clu_37606_-	ENSG00000111011	74.529	rs11059337
QTS000024	ftp://ftp.ebi.ac.uk/pub/databases/spot/eQTL/sumstats/QTS000024/QTD000423/QTD000423.cc.tsv.gz	12:122981299:122981595:clu_13701_+	12	122675947	A	T	chr12_122675947_A_T	9	0.0255102	0.75987	0.0802516	0.262163	SNP	10	392	0.97221	clu_13701_+	ENSG00000182196	1.039	rs11059337
QTS000024	ftp://ftp.ebi.ac.uk/pub/databases/spot/eQTL/sumstats/QTS000024/QTD000423/QTD000423.cc.tsv.gz	12:122505706:122508218:clu_37606_-	12	122675965	T	C	chr12_122675965_T_C	8	0.0204082	0.267418	-0.370842	0.333355	SNP	8	392	0.8947	clu_37606_-	ENSG00000111011	74.529	rs112750480
QTS000024	ftp://ftp.ebi.ac.uk/pub/databases/spot/eQTL/sumstats/QTS000024/QTD000423/QTD000423.cc.tsv.gz	12:122981299:122981595:clu_13701_+	12	122675965	T	C	chr12_122675965_T_C	8	0.0204082	0.652668	-0.143349	0.317983	SNP	8	392	0.8947	clu_13701_+	ENSG00000182196	1.039	rs112750480
QTS000024	ftp://ftp.ebi.ac.uk/pub/databases/spot/eQTL/sumstats/QTS000024/QTD000423/QTD000423.cc.tsv.gz	12:122505706:122508218:clu_37606_-	12	122675998	G	T	chr12_122675998_G_T	41	0.114796	0.952168	-0.0101063	0.168249	SNP	46	392	0.90305	clu_37606_-	ENSG00000111011	74.529	rs6489194
QTS000024	ftp://ftp.ebi.ac.uk/pub/databases/spot/eQTL/sumstats/QTS000024/QTD000423/QTD000423.cc.tsv.gz	12:122981299:122981595:clu_13701_+	12	122675998	G	T	chr12_122675998_G_T	41	0.114796	0.017486	0.377864	0.157553	SNP	46	392	0.90305	clu_13701_+	ENSG00000182196	1.039	rs6489194
QTS000024	ftp://ftp.ebi.ac.uk/pub/databases/spot/eQTL/sumstats/QTS000024/QTD000423/QTD000423.cc.tsv.gz	12:122505706:122508218:clu_37606_-	12	122676010	G	A	chr12_122676010_G_A	41	0.114796	0.952168	-0.0101063	0.168249	SNP	46	392	0.90305	clu_37606_-	ENSG00000111011	74.529	rs6489195
QTS000024	ftp://ftp.ebi.ac.uk/pub/databases/spot/eQTL/sumstats/QTS000024/QTD000423/QTD000423.cc.tsv.gz	12:122981299:122981595:clu_13701_+	12	122676010	G	A	chr12_122676010_G_A	41	0.114796	0.017486	0.377864	0.157553	SNP	46	392	0.90305	clu_13701_+	ENSG00000182196	1.039	rs6489195
QTS000024	ftp://ftp.ebi.ac.uk/pub/databases/spot/eQTL/sumstats/QTS000024/QTD000423/QTD000423.cc.tsv.gz	12:122505706:122508218:clu_37606_-	12	122676183	G	T	chr12_122676183_G_T	54	0.140306	0.333542	-0.135945	0.140208	SNP	55	392	0.98492	clu_37606_-	ENSG00000111011	74.529	rs486036
QTS000024	ftp://ftp.ebi.ac.uk/pub/databases/spot/eQTL/sumstats/QTS000024/QTD000423/QTD000423.cc.tsv.gz	12:122981299:122981595:clu_13701_+	12	122676183	G	T	chr12_122676183_G_T	54	0.140306	0.768575	0.0393919	0.133676	SNP	55	392	0.98492	clu_13701_+	ENSG00000182196	1.039	rs486036
QTS000024	ftp://ftp.ebi.ac.uk/pub/databases/spot/eQTL/sumstats/QTS000024/QTD000423/QTD000423.cc.tsv.gz	12:122505706:122508218:clu_37606_-	12	122676339	A	G	chr12_122676339_A_G	85	0.257653	0.403736	-0.0966326	0.115461	SNP	101	392	0.94705	clu_37606_-	ENSG00000111011	74.529	rs645987
QTS000024	ftp://ftp.ebi.ac.uk/pub/databases/spot/eQTL/sumstats/QTS000024/QTD000423/QTD000423.cc.tsv.gz	12:122981299:122981595:clu_13701_+	12	122676339	A	G	chr12_122676339_A_G	85	0.257653	0.0621518	0.204537	0.108981	SNP	101	392	0.94705	clu_13701_+	ENSG00000182196	1.039	rs645987
QTS000024	ftp://ftp.ebi.ac.uk/pub/databases/spot/eQTL/sumstats/QTS000024/QTD000423/QTD000423.cc.tsv.gz	12:122505706:122508218:clu_37606_-	12	122676354	G	A	chr12_122676354_G_A	133	0.423469	0.887585	-0.0137334	0.0970151	SNP	226	392	0.95551	clu_37606_-	ENSG00000111011	74.529	rs646001
QTS000024	ftp://ftp.ebi.ac.uk/pub/databases/spot/eQTL/sumstats/QTS000024/QTD000423/QTD000423.cc.tsv.gz	12:122981299:122981595:clu_13701_+	12	122676354	G	A	chr12_122676354_G_A	133	0.423469	0.417547	0.0748482	0.0921158	SNP	226	392	0.95551	clu_13701_+	ENSG00000182196	1.039	rs646001
QTS000024	ftp://ftp.ebi.ac.uk/pub/databases/spot/eQTL/sumstats/QTS000024/QTD000423/QTD000423.cc.tsv.gz	12:122505706:122508218:clu_37606_-	12	122676467	A	G	chr12_122676467_A_G	79	0.232143	0.554373	0.0726553	0.122661	SNP	91	392	0.97845	clu_37606_-	ENSG00000111011	74.529	rs6489201
QTS000024	ftp://ftp.ebi.ac.uk/pub/databases/spot/eQTL/sumstats/QTS000024/QTD000423/QTD000423.cc.tsv.gz	12:122981299:122981595:clu_13701_+	12	122676467	A	G	chr12_122676467_A_G	79	0.232143	0.369121	-0.104916	0.116525	SNP	91	392	0.97845	clu_13701_+	ENSG00000182196	1.039	rs6489201
QTS000024	ftp://ftp.ebi.ac.uk/pub/databases/spot/eQTL/sumstats/QTS000024/QTD000423/QTD000423.cc.tsv.gz	12:122505706:122508218:clu_37606_-	12	122676553	C	G	chr12_122676553_C_G	9	0.0255102	0.554837	-0.176626	0.298541	SNP	10	392	0.91502	clu_37606_-	ENSG00000111011	74.529	rs149247560
QTS000024	ftp://ftp.ebi.ac.uk/pub/databases/spot/eQTL/sumstats/QTS000024/QTD000423/QTD000423.cc.tsv.gz	12:122981299:122981595:clu_13701_+	12	122676553	C	G	chr12_122676553_C_G	9	0.0255102	0.0253524	-0.632053	0.280331	SNP	10	392	0.91502	clu_13701_+	ENSG00000182196	1.039	rs149247560
QTS000024	ftp://ftp.ebi.ac.uk/pub/databases/spot/eQTL/sumstats/QTS000024/QTD000423/QTD000423.cc.tsv.gz	12:122505706:122508218:clu_37606_-	12	122676869	A	T	chr12_122676869_A_T	85	0.272959	0.494737	0.0881232	0.128801	SNP	106	392	0.90254	clu_37606_-	ENSG00000111011	74.529	rs7135207
QTS000024	ftp://ftp.ebi.ac.uk/pub/databases/spot/eQTL/sumstats/QTS000024/QTD000423/QTD000423.cc.tsv.gz	12:122981299:122981595:clu_13701_+	12	122676869	A	T	chr12_122676869_A_T	85	0.272959	0.279497	0.132631	0.122274	SNP	106	392	0.90254	clu_13701_+	ENSG00000182196	1.039	rs7135207
QTS000024	ftp://ftp.ebi.ac.uk/pub/databases/spot/eQTL/sumstats/QTS000024/QTD000423/QTD000423.cc.tsv.gz	12:122505706:122508218:clu_37606_-	12	122676871	C	T	chr12_122676871_C_T	46	0.132653	0.129853	-0.232042	0.152498	SNP	52	392	0.87331	clu_37606_-	ENSG00000111011	74.529	rs7314544
QTS000024	ftp://ftp.ebi.ac.uk/pub/databases/spot/eQTL/sumstats/QTS000024/QTD000423/QTD000423.cc.tsv.gz	12:122981299:122981595:clu_13701_+	12	122676871	C	T	chr12_122676871_C_T	46	0.132653	0.99853	0.000269263	0.145978	SNP	52	392	0.87331	clu_13701_+	ENSG00000182196	1.039	rs7314544
QTS000024	ftp://ftp.ebi.ac.uk/pub/databases/spot/eQTL/sumstats/QTS000024/QTD000423/QTD000423.cc.tsv.gz	12:122505706:122508218:clu_37606_-	12	122676880	G	A	chr12_122676880_G_A	57	0.158163	0.632581	0.0715056	0.149309	SNP	62	392	0.90777	clu_37606_-	ENSG00000111011	74.529	rs4586208
QTS000024	ftp://ftp.ebi.ac.uk/pub/databases/spot/eQTL/sumstats/QTS000024/QTD000423/QTD000423.cc.tsv.gz	12:122981299:122981595:clu_13701_+	12	122676880	G	A	chr12_122676880_G_A	57	0.158163	0.14497	0.206806	0.141276	SNP	62	392	0.90777	clu_13701_+	ENSG00000182196	1.039	rs4586208
QTS000024	ftp://ftp.ebi.ac.uk/pub/databases/spot/eQTL/sumstats/QTS000024/QTD000423/QTD000423.cc.tsv.gz	12:122505706:122508218:clu_37606_-	12	122677009	C	T	chr12_122677009_C_T	20	0.0510204	0.842603	0.0461883	0.232277	SNP	19	392	0.88365	clu_37606_-	ENSG00000111011	74.529	rs567285
QTS000024	ftp://ftp.ebi.ac.uk/pub/databases/spot/eQTL/sumstats/QTS000024/QTD000423/QTD000423.cc.tsv.gz	12:122981299:122981595:clu_13701_+	12	122677009	C	T	chr12_122677009_C_T	20	0.0510204	0.0120656	-0.550613	0.217138	SNP	19	392	0.88365	clu_13701_+	ENSG00000182196	1.039	rs567285
QTS000024	ftp://ftp.ebi.ac.uk/pub/databases/spot/eQTL/sumstats/QTS000024/QTD000423/QTD000423.cc.tsv.gz	12:122505706:122508218:clu_37606_-	12	122677443	C	T	chr12_122677443_C_T	18	0.0459184	0.824116	-0.0483565	0.217258	SNP	18	392	0.979	clu_37606_-	ENSG00000111011	74.529	rs11610408
QTS000024	ftp://ftp.ebi.ac.uk/pub/databases/spot/eQTL/sumstats/QTS000024/QTD000423/QTD000423.cc.tsv.gz	12:122981299:122981595:clu_13701_+	12	122677443	C	T	chr12_122677443_C_T	18	0.0459184	0.833922	0.0433925	0.206654	SNP	18	392	0.979	clu_13701_+	ENSG00000182196	1.039	rs11610408
QTS000024	ftp://ftp.ebi.ac.uk/pub/databases/spot/eQTL/sumstats/QTS000024/QTD000423/QTD000423.cc.tsv.gz	12:122505706:122508218:clu_37606_-	12	122678019	T	C	chr12_122678019_T_C	137	0.441327	0.288298	-0.0993314	0.0932696	SNP	219	392	0.99184	clu_37606_-	ENSG00000111011	74.529	rs7966605
QTS000024	ftp://ftp.ebi.ac.uk/pub/databases/spot/eQTL/sumstats/QTS000024/QTD000423/QTD000423.cc.tsv.gz	12:122981299:122981595:clu_13701_+	12	122678019	T	C	chr12_122678019_T_C	137	0.441327	0.102805	-0.144851	0.0883398	SNP	219	392	0.99184	clu_13701_+	ENSG00000182196	1.039	rs7966605
QTS000024	ftp://ftp.ebi.ac.uk/pub/databases/spot/eQTL/sumstats/QTS000024/QTD000423/QTD000423.cc.tsv.gz	12:122505706:122508218:clu_37606_-	12	122678077	C	T	chr12_122678077_C_T	5	0.0153061	0.573737	-0.180975	0.321116	SNP	6	392	0.98039	clu_37606_-	ENSG00000111011	74.529	rs114086253
QTS000024	ftp://ftp.ebi.ac.uk/pub/databases/spot/eQTL/sumstats/QTS000024/QTD000423/QTD000423.cc.tsv.gz	12:122981299:122981595:clu_13701_+	12	122678077	C	T	chr12_122678077_C_T	5	0.0153061	0.0668044	-0.558528	0.302874	SNP	6	392	0.98039	clu_13701_+	ENSG00000182196	1.039	rs114086253
QTS000024	ftp://ftp.ebi.ac.uk/pub/databases/spot/eQTL/sumstats/QTS000024/QTD000423/QTD000423.cc.tsv.gz	12:122505706:122508218:clu_37606_-	12	122678109	C	T	chr12_122678109_C_T	74	0.214286	0.546674	-0.0672061	0.111289	SNP	85	392	0.95593	clu_37606_-	ENSG00000111011	74.529	rs4759404
QTS000024	ftp://ftp.ebi.ac.uk/pub/databases/spot/eQTL/sumstats/QTS000024/QTD000423/QTD000423.cc.tsv.gz	12:122981299:122981595:clu_13701_+	12	122678109	C	T	chr12_122678109_C_T	74	0.214286	0.611174	-0.0539261	0.105886	SNP	85	392	0.95593	clu_13701_+	ENSG00000182196	1.039	rs4759404
QTS000024	ftp://ftp.ebi.ac.uk/pub/databases/spot/eQTL/sumstats/QTS000024/QTD000423/QTD000423.cc.tsv.gz	12:122505706:122508218:clu_37606_-	12	122678239	C	T	chr12_122678239_C_T	90	0.262755	0.330544	-0.103345	0.105925	SNP	103	392	0.99642	clu_37606_-	ENSG00000111011	74.529	rs4759364
QTS000024	ftp://ftp.ebi.ac.uk/pub/databases/spot/eQTL/sumstats/QTS000024/QTD000423/QTD000423.cc.tsv.gz	12:122981299:122981595:clu_13701_+	12	122678239	C	T	chr12_122678239_C_T	90	0.262755	0.752791	-0.0318564	0.10099	SNP	103	392	0.99642	clu_13701_+	ENSG00000182196	1.039	rs4759364
QTS000024	ftp://ftp.ebi.ac.uk/pub/databases/spot/eQTL/sumstats/QTS000024/QTD000423/QTD000423.cc.tsv.gz	12:122505706:122508218:clu_37606_-	12	122678330	A	ATCCC	chr12_122678330_A_ATCCC	8	0.0229592	0.606089	-0.148407	0.287294	INDEL	9	392	0.86879	clu_37606_-	ENSG00000111011	74.529	rs1411861283
QTS000024	ftp://ftp.ebi.ac.uk/pub/databases/spot/eQTL/sumstats/QTS000024/QTD000423/QTD000423.cc.tsv.gz	12:122981299:122981595:clu_13701_+	12	122678330	A	ATCCC	chr12_122678330_A_ATCCC	8	0.0229592	0.0882804	-0.46491	0.271277	INDEL	9	392	0.86879	clu_13701_+	ENSG00000182196	1.039	rs1411861283
QTS000024	ftp://ftp.ebi.ac.uk/pub/databases/spot/eQTL/sumstats/QTS000024/QTD000423/QTD000423.cc.tsv.gz	12:122505706:122508218:clu_37606_-	12	122678352	C	T	chr12_122678352_C_T	45	0.132653	0.29881	0.154342	0.148123	SNP	52	392	0.94096	clu_37606_-	ENSG00000111011	74.529	rs534215
QTS000024	ftp://ftp.ebi.ac.uk/pub/databases/spot/eQTL/sumstats/QTS000024/QTD000423/QTD000423.cc.tsv.gz	12:122981299:122981595:clu_13701_+	12	122678352	C	T	chr12_122678352_C_T	45	0.132653	0.510797	0.0930002	0.141144	SNP	52	392	0.94096	clu_13701_+	ENSG00000182196	1.039	rs534215
QTS000024	ftp://ftp.ebi.ac.uk/pub/databases/spot/eQTL/sumstats/QTS000024/QTD000423/QTD000423.cc.tsv.gz	12:122505706:122508218:clu_37606_-	12	122678354	CT	C	chr12_122678354_CT_C	17	0.0433673	0.028738	-0.523672	0.237529	INDEL	17	392	0.6412	clu_37606_-	ENSG00000111011	74.529	NA
QTS000024	ftp://ftp.ebi.ac.uk/pub/databases/spot/eQTL/sumstats/QTS000024/QTD000423/QTD000423.cc.tsv.gz	12:122981299:122981595:clu_13701_+	12	122678354	CT	C	chr12_122678354_CT_C	17	0.0433673	0.610826	0.116628	0.228782	INDEL	17	392	0.6412	clu_13701_+	ENSG00000182196	1.039	NA
QTS000024	ftp://ftp.ebi.ac.uk/pub/databases/spot/eQTL/sumstats/QTS000024/QTD000423/QTD000423.cc.tsv.gz	12:122505706:122508218:clu_37606_-	12	122678355	T	TCCC	chr12_122678355_T_TCCC	18	0.0459184	0.0288571	-0.515948	0.234202	INDEL	19	392	0.64233	clu_37606_-	ENSG00000111011	74.529	NA
QTS000024	ftp://ftp.ebi.ac.uk/pub/databases/spot/eQTL/sumstats/QTS000024/QTD000423/QTD000423.cc.tsv.gz	12:122981299:122981595:clu_13701_+	12	122678355	T	TCCC	chr12_122678355_T_TCCC	18	0.0459184	0.739842	0.07505	0.225666	INDEL	19	392	0.64233	clu_13701_+	ENSG00000182196	1.039	NA
QTS000024	ftp://ftp.ebi.ac.uk/pub/databases/spot/eQTL/sumstats/QTS000024/QTD000423/QTD000423.cc.tsv.gz	12:122505706:122508218:clu_37606_-	12	122678407	T	C	chr12_122678407_T_C	89	0.260204	0.916121	0.0121094	0.114815	SNP	102	392	0.98729	clu_37606_-	ENSG00000111011	74.529	rs2088678
QTS000024	ftp://ftp.ebi.ac.uk/pub/databases/spot/eQTL/sumstats/QTS000024/QTD000423/QTD000423.cc.tsv.gz	12:122981299:122981595:clu_13701_+	12	122678407	T	C	chr12_122678407_T_C	89	0.260204	0.605565	-0.0564563	0.109132	SNP	102	392	0.98729	clu_13701_+	ENSG00000182196	1.039	rs2088678
QTS000024	ftp://ftp.ebi.ac.uk/pub/databases/spot/eQTL/sumstats/QTS000024/QTD000423/QTD000423.cc.tsv.gz	12:122505706:122508218:clu_37606_-	12	122678535	A	AT	chr12_122678535_A_AT	96	0.331633	0.109461	0.185339	0.115222	INDEL	130	392	0.91248	clu_37606_-	ENSG00000111011	74.529	rs1233995157
QTS000024	ftp://ftp.ebi.ac.uk/pub/databases/spot/eQTL/sumstats/QTS000024/QTD000423/QTD000423.cc.tsv.gz	12:122505706:122508218:clu_37606_-	12	122678535	A	AT	chr12_122678535_A_AT	96	0.331633	0.109461	0.185339	0.115222	INDEL	130	392	0.91248	clu_37606_-	ENSG00000111011	74.529	rs375876322
QTS000024	ftp://ftp.ebi.ac.uk/pub/databases/spot/eQTL/sumstats/QTS000024/QTD000423/QTD000423.cc.tsv.gz	12:122505706:122508218:clu_37606_-	12	122678535	A	ATT	chr12_122678535_A_ATT	11	0.0280612	0.0450968	-0.623268	0.308897	INDEL	11	392	0.72641	clu_37606_-	ENSG00000111011	74.529	rs1233995157
QTS000024	ftp://ftp.ebi.ac.uk/pub/databases/spot/eQTL/sumstats/QTS000024/QTD000423/QTD000423.cc.tsv.gz	12:122505706:122508218:clu_37606_-	12	122678535	A	ATT	chr12_122678535_A_ATT	11	0.0280612	0.0450968	-0.623268	0.308897	INDEL	11	392	0.72641	clu_37606_-	ENSG00000111011	74.529	rs386378015
QTS000024	ftp://ftp.ebi.ac.uk/pub/databases/spot/eQTL/sumstats/QTS000024/QTD000423/QTD000423.cc.tsv.gz	12:122505706:122508218:clu_37606_-	12	122678535	AT	A	chr12_122678535_AT_A	30	0.0816327	0.598585	-0.0924187	0.175246	INDEL	32	392	0.91538	clu_37606_-	ENSG00000111011	74.529	rs1275061706
QTS000024	ftp://ftp.ebi.ac.uk/pub/databases/spot/eQTL/sumstats/QTS000024/QTD000423/QTD000423.cc.tsv.gz	12:122981299:122981595:clu_13701_+	12	122678535	A	AT	chr12_122678535_A_AT	96	0.331633	0.776893	0.0313175	0.110353	INDEL	130	392	0.91248	clu_13701_+	ENSG00000182196	1.039	rs1233995157
QTS000024	ftp://ftp.ebi.ac.uk/pub/databases/spot/eQTL/sumstats/QTS000024/QTD000423/QTD000423.cc.tsv.gz	12:122981299:122981595:clu_13701_+	12	122678535	A	AT	chr12_122678535_A_AT	96	0.331633	0.776893	0.0313175	0.110353	INDEL	130	392	0.91248	clu_13701_+	ENSG00000182196	1.039	rs375876322
QTS000024	ftp://ftp.ebi.ac.uk/pub/databases/spot/eQTL/sumstats/QTS000024/QTD000423/QTD000423.cc.tsv.gz	12:122981299:122981595:clu_13701_+	12	122678535	A	ATT	chr12_122678535_A_ATT	11	0.0280612	0.904216	-0.0358011	0.29709	INDEL	11	392	0.72641	clu_13701_+	ENSG00000182196	1.039	rs1233995157
QTS000024	ftp://ftp.ebi.ac.uk/pub/databases/spot/eQTL/sumstats/QTS000024/QTD000423/QTD000423.cc.tsv.gz	12:122981299:122981595:clu_13701_+	12	122678535	A	ATT	chr12_122678535_A_ATT	11	0.0280612	0.904216	-0.0358011	0.29709	INDEL	11	392	0.72641	clu_13701_+	ENSG00000182196	1.039	rs386378015
QTS000024	ftp://ftp.ebi.ac.uk/pub/databases/spot/eQTL/sumstats/QTS000024/QTD000423/QTD000423.cc.tsv.gz	12:122981299:122981595:clu_13701_+	12	122678535	AT	A	chr12_122678535_AT_A	30	0.0816327	0.123128	-0.256706	0.165723	INDEL	32	392	0.91538	clu_13701_+	ENSG00000182196	1.039	rs1275061706
QTS000024	ftp://ftp.ebi.ac.uk/pub/databases/spot/eQTL/sumstats/QTS000024/QTD000423/QTD000423.cc.tsv.gz	12:122505706:122508218:clu_37606_-	12	122678626	C	T	chr12_122678626_C_T	95	0.280612	0.811046	-0.0262913	0.109809	SNP	110	392	0.99076	clu_37606_-	ENSG00000111011	74.529	rs10773429
QTS000024	ftp://ftp.ebi.ac.uk/pub/databases/spot/eQTL/sumstats/QTS000024/QTD000423/QTD000423.cc.tsv.gz	12:122981299:122981595:clu_13701_+	12	122678626	C	T	chr12_122678626_C_T	95	0.280612	0.220752	-0.127831	0.104032	SNP	110	392	0.99076	clu_13701_+	ENSG00000182196	1.039	rs10773429
QTS000024	ftp://ftp.ebi.ac.uk/pub/databases/spot/eQTL/sumstats/QTS000024/QTD000423/QTD000423.cc.tsv.gz	12:122505706:122508218:clu_37606_-	12	122679256	G	A	chr12_122679256_G_A	90	0.262755	0.95623	0.00628789	0.114407	SNP	103	392	0.99997	clu_37606_-	ENSG00000111011	74.529	rs11059356
QTS000024	ftp://ftp.ebi.ac.uk/pub/databases/spot/eQTL/sumstats/QTS000024/QTD000423/QTD000423.cc.tsv.gz	12:122981299:122981595:clu_13701_+	12	122679256	G	A	chr12_122679256_G_A	90	0.262755	0.66277	-0.0475096	0.108765	SNP	103	392	0.99997	clu_13701_+	ENSG00000182196	1.039	rs11059356
QTS000024	ftp://ftp.ebi.ac.uk/pub/databases/spot/eQTL/sumstats/QTS000024/QTD000423/QTD000423.cc.tsv.gz	12:122505706:122508218:clu_37606_-	12	122679301	G	T	chr12_122679301_G_T	82	0.242347	0.604605	0.0619409	0.119416	SNP	95	392	0.99226	clu_37606_-	ENSG00000111011	74.529	rs10847452
QTS000024	ftp://ftp.ebi.ac.uk/pub/databases/spot/eQTL/sumstats/QTS000024/QTD000423/QTD000423.cc.tsv.gz	12:122981299:122981595:clu_13701_+	12	122679301	G	T	chr12_122679301_G_T	82	0.242347	0.218631	-0.139735	0.113195	SNP	95	392	0.99226	clu_13701_+	ENSG00000182196	1.039	rs10847452
QTS000024	ftp://ftp.ebi.ac.uk/pub/databases/spot/eQTL/sumstats/QTS000024/QTD000423/QTD000423.cc.tsv.gz	12:122505706:122508218:clu_37606_-	12	122679394	G	T	chr12_122679394_G_T	6	0.0153061	0.248928	-0.425315	0.367704	SNP	6	392	0.99969	clu_37606_-	ENSG00000111011	74.529	rs113616273
QTS000024	ftp://ftp.ebi.ac.uk/pub/databases/spot/eQTL/sumstats/QTS000024/QTD000423/QTD000423.cc.tsv.gz	12:122981299:122981595:clu_13701_+	12	122679394	G	T	chr12_122679394_G_T	6	0.0153061	0.0234622	0.790866	0.346085	SNP	6	392	0.99969	clu_13701_+	ENSG00000182196	1.039	rs113616273
QTS000024	ftp://ftp.ebi.ac.uk/pub/databases/spot/eQTL/sumstats/QTS000024/QTD000423/QTD000423.cc.tsv.gz	12:122505706:122508218:clu_37606_-	12	122679515	G	C	chr12_122679515_G_C	95	0.280612	0.200332	-0.135738	0.105609	SNP	110	392	0.98183	clu_37606_-	ENSG00000111011	74.529	rs35683065
QTS000024	ftp://ftp.ebi.ac.uk/pub/databases/spot/eQTL/sumstats/QTS000024/QTD000423/QTD000423.cc.tsv.gz	12:122981299:122981595:clu_13701_+	12	122679515	G	C	chr12_122679515_G_C	95	0.280612	0.240563	-0.118364	0.100526	SNP	110	392	0.98183	clu_13701_+	ENSG00000182196	1.039	rs35683065
QTS000024	ftp://ftp.ebi.ac.uk/pub/databases/spot/eQTL/sumstats/QTS000024/QTD000423/QTD000423.cc.tsv.gz	12:122505706:122508218:clu_37606_-	12	122679623	G	T	chr12_122679623_G_T	6	0.0178571	0.444993	-0.231887	0.302937	SNP	7	392	0.96104	clu_37606_-	ENSG00000111011	74.529	rs77611438
QTS000024	ftp://ftp.ebi.ac.uk/pub/databases/spot/eQTL/sumstats/QTS000024/QTD000423/QTD000423.cc.tsv.gz	12:122981299:122981595:clu_13701_+	12	122679623	G	T	chr12_122679623_G_T	6	0.0178571	0.0266188	-0.636419	0.28471	SNP	7	392	0.96104	clu_13701_+	ENSG00000182196	1.039	rs77611438
QTS000024	ftp://ftp.ebi.ac.uk/pub/databases/spot/eQTL/sumstats/QTS000024/QTD000423/QTD000423.cc.tsv.gz	12:122505706:122508218:clu_37606_-	12	122679632	CAG	C	chr12_122679632_CAG_C	90	0.262755	0.989941	0.00145066	0.114904	INDEL	103	392	0.9917	clu_37606_-	ENSG00000111011	74.529	rs35920061
QTS000024	ftp://ftp.ebi.ac.uk/pub/databases/spot/eQTL/sumstats/QTS000024/QTD000423/QTD000423.cc.tsv.gz	12:122505706:122508218:clu_37606_-	12	122679632	CAG	C	chr12_122679632_CAG_C	90	0.262755	0.989941	0.00145066	0.114904	INDEL	103	392	0.9917	clu_37606_-	ENSG00000111011	74.529	rs71440204
QTS000024	ftp://ftp.ebi.ac.uk/pub/databases/spot/eQTL/sumstats/QTS000024/QTD000423/QTD000423.cc.tsv.gz	12:122981299:122981595:clu_13701_+	12	122679632	CAG	C	chr12_122679632_CAG_C	90	0.262755	0.707568	-0.0410477	0.109252	INDEL	103	392	0.9917	clu_13701_+	ENSG00000182196	1.039	rs35920061
QTS000024	ftp://ftp.ebi.ac.uk/pub/databases/spot/eQTL/sumstats/QTS000024/QTD000423/QTD000423.cc.tsv.gz	12:122981299:122981595:clu_13701_+	12	122679632	CAG	C	chr12_122679632_CAG_C	90	0.262755	0.707568	-0.0410477	0.109252	INDEL	103	392	0.9917	clu_13701_+	ENSG00000182196	1.039	rs71440204
QTS000024	ftp://ftp.ebi.ac.uk/pub/databases/spot/eQTL/sumstats/QTS000024/QTD000423/QTD000423.cc.tsv.gz	12:122505706:122508218:clu_37606_-	12	122679836	T	G	chr12_122679836_T_G	6	0.0178571	0.461883	-0.222474	0.301734	SNP	7	392	0.96031	clu_37606_-	ENSG00000111011	74.529	rs138478431
QTS000024	ftp://ftp.ebi.ac.uk/pub/databases/spot/eQTL/sumstats/QTS000024/QTD000423/QTD000423.cc.tsv.gz	12:122981299:122981595:clu_13701_+	12	122679836	T	G	chr12_122679836_T_G	6	0.0178571	0.0247898	-0.641597	0.283449	SNP	7	392	0.96031	clu_13701_+	ENSG00000182196	1.039	rs138478431
QTS000024	ftp://ftp.ebi.ac.uk/pub/databases/spot/eQTL/sumstats/QTS000024/QTD000423/QTD000423.cc.tsv.gz	12:122505706:122508218:clu_37606_-	12	122680006	C	T	chr12_122680006_C_T	84	0.247449	0.6716	0.0500425	0.117845	SNP	97	392	0.99998	clu_37606_-	ENSG00000111011	74.529	rs10847456
QTS000024	ftp://ftp.ebi.ac.uk/pub/databases/spot/eQTL/sumstats/QTS000024/QTD000423/QTD000423.cc.tsv.gz	12:122981299:122981595:clu_13701_+	12	122680006	C	T	chr12_122680006_C_T	84	0.247449	0.241801	-0.131201	0.111723	SNP	97	392	0.99998	clu_13701_+	ENSG00000182196	1.039	rs10847456
QTS000024	ftp://ftp.ebi.ac.uk/pub/databases/spot/eQTL/sumstats/QTS000024/QTD000423/QTD000423.cc.tsv.gz	12:122505706:122508218:clu_37606_-	12	122680350	A	AT	chr12_122680350_A_AT	24	0.0612245	0.492266	-0.170803	0.248222	INDEL	23	392	0.72531	clu_37606_-	ENSG00000111011	74.529	rs1262148863
QTS000024	ftp://ftp.ebi.ac.uk/pub/databases/spot/eQTL/sumstats/QTS000024/QTD000423/QTD000423.cc.tsv.gz	12:122505706:122508218:clu_37606_-	12	122680350	ATTTTTTTTT	A	chr12_122680350_ATTTTTTTTT_A	12	0.0306122	0.818544	0.0608677	0.264927	INDEL	12	392	0.87729	clu_37606_-	ENSG00000111011	74.529	rs1318040117
QTS000024	ftp://ftp.ebi.ac.uk/pub/databases/spot/eQTL/sumstats/QTS000024/QTD000423/QTD000423.cc.tsv.gz	12:122505706:122508218:clu_37606_-	12	122680350	ATTTTTTTTTT	A	chr12_122680350_ATTTTTTTTTT_A	83	0.242347	0.916971	0.0119629	0.114592	INDEL	95	392	0.9777	clu_37606_-	ENSG00000111011	74.529	rs375175868
QTS000024	ftp://ftp.ebi.ac.uk/pub/databases/spot/eQTL/sumstats/QTS000024/QTD000423/QTD000423.cc.tsv.gz	12:122505706:122508218:clu_37606_-	12	122680350	ATTTTTTTTTT	A	chr12_122680350_ATTTTTTTTTT_A	83	0.242347	0.916971	0.0119629	0.114592	INDEL	95	392	0.9777	clu_37606_-	ENSG00000111011	74.529	rs759269416
QTS000024	ftp://ftp.ebi.ac.uk/pub/databases/spot/eQTL/sumstats/QTS000024/QTD000423/QTD000423.cc.tsv.gz	12:122981299:122981595:clu_13701_+	12	122680350	A	AT	chr12_122680350_A_AT	24	0.0612245	0.0264145	0.522005	0.233206	INDEL	23	392	0.72531	clu_13701_+	ENSG00000182196	1.039	rs1262148863
QTS000024	ftp://ftp.ebi.ac.uk/pub/databases/spot/eQTL/sumstats/QTS000024/QTD000423/QTD000423.cc.tsv.gz	12:122981299:122981595:clu_13701_+	12	122680350	ATTTTTTTTT	A	chr12_122680350_ATTTTTTTTT_A	12	0.0306122	0.113288	0.398277	0.250285	INDEL	12	392	0.87729	clu_13701_+	ENSG00000182196	1.039	rs1318040117
QTS000024	ftp://ftp.ebi.ac.uk/pub/databases/spot/eQTL/sumstats/QTS000024/QTD000423/QTD000423.cc.tsv.gz	12:122981299:122981595:clu_13701_+	12	122680350	ATTTTTTTTTT	A	chr12_122680350_ATTTTTTTTTT_A	83	0.242347	0.236464	-0.12897	0.108578	INDEL	95	392	0.9777	clu_13701_+	ENSG00000182196	1.039	rs375175868
QTS000024	ftp://ftp.ebi.ac.uk/pub/databases/spot/eQTL/sumstats/QTS000024/QTD000423/QTD000423.cc.tsv.gz	12:122981299:122981595:clu_13701_+	12	122680350	ATTTTTTTTTT	A	chr12_122680350_ATTTTTTTTTT_A	83	0.242347	0.236464	-0.12897	0.108578	INDEL	95	392	0.9777	clu_13701_+	ENSG00000182196	1.039	rs759269416
QTS000024	ftp://ftp.ebi.ac.uk/pub/databases/spot/eQTL/sumstats/QTS000024/QTD000423/QTD000423.cc.tsv.gz	12:122505706:122508218:clu_37606_-	12	122680534	G	A	chr12_122680534_G_A	90	0.262755	0.305077	-0.108995	0.105973	SNP	103	392	0.98411	clu_37606_-	ENSG00000111011	74.529	rs6489203
QTS000024	ftp://ftp.ebi.ac.uk/pub/databases/spot/eQTL/sumstats/QTS000024/QTD000423/QTD000423.cc.tsv.gz	12:122981299:122981595:clu_13701_+	12	122680534	G	A	chr12_122680534_G_A	90	0.262755	0.674351	-0.042526	0.101044	SNP	103	392	0.98411	clu_13701_+	ENSG00000182196	1.039	rs6489203
QTS000024	ftp://ftp.ebi.ac.uk/pub/databases/spot/eQTL/sumstats/QTS000024/QTD000423/QTD000423.cc.tsv.gz	12:122505706:122508218:clu_37606_-	12	122681015	C	T	chr12_122681015_C_T	95	0.280612	0.818816	-0.0252091	0.109891	SNP	110	392	0.98771	clu_37606_-	ENSG00000111011	74.529	rs7969474
QTS000024	ftp://ftp.ebi.ac.uk/pub/databases/spot/eQTL/sumstats/QTS000024/QTD000423/QTD000423.cc.tsv.gz	12:122981299:122981595:clu_13701_+	12	122681015	C	T	chr12_122681015_C_T	95	0.280612	0.228368	-0.125848	0.104121	SNP	110	392	0.98771	clu_13701_+	ENSG00000182196	1.039	rs7969474
QTS000024	ftp://ftp.ebi.ac.uk/pub/databases/spot/eQTL/sumstats/QTS000024/QTD000423/QTD000423.cc.tsv.gz	12:122505706:122508218:clu_37606_-	12	122681039	C	G	chr12_122681039_C_G	6	0.0178571	0.461883	-0.222474	0.301734	SNP	7	392	0.96031	clu_37606_-	ENSG00000111011	74.529	rs114964809
QTS000024	ftp://ftp.ebi.ac.uk/pub/databases/spot/eQTL/sumstats/QTS000024/QTD000423/QTD000423.cc.tsv.gz	12:122981299:122981595:clu_13701_+	12	122681039	C	G	chr12_122681039_C_G	6	0.0178571	0.0247898	-0.641597	0.283449	SNP	7	392	0.96031	clu_13701_+	ENSG00000182196	1.039	rs114964809
QTS000024	ftp://ftp.ebi.ac.uk/pub/databases/spot/eQTL/sumstats/QTS000024/QTD000423/QTD000423.cc.tsv.gz	12:122505706:122508218:clu_37606_-	12	122681260	G	A	chr12_122681260_G_A	6	0.0153061	0.248928	-0.425315	0.367704	SNP	6	392	0.99969	clu_37606_-	ENSG00000111011	74.529	rs113927097
QTS000024	ftp://ftp.ebi.ac.uk/pub/databases/spot/eQTL/sumstats/QTS000024/QTD000423/QTD000423.cc.tsv.gz	12:122981299:122981595:clu_13701_+	12	122681260	G	A	chr12_122681260_G_A	6	0.0153061	0.0234622	0.790866	0.346085	SNP	6	392	0.99969	clu_13701_+	ENSG00000182196	1.039	rs113927097
QTS000024	ftp://ftp.ebi.ac.uk/pub/databases/spot/eQTL/sumstats/QTS000024/QTD000423/QTD000423.cc.tsv.gz	12:122505706:122508218:clu_37606_-	12	122681336	G	T	chr12_122681336_G_T	95	0.280612	0.817977	-0.0253055	0.109794	SNP	110	392	0.99053	clu_37606_-	ENSG00000111011	74.529	rs7958805
QTS000024	ftp://ftp.ebi.ac.uk/pub/databases/spot/eQTL/sumstats/QTS000024/QTD000423/QTD000423.cc.tsv.gz	12:122981299:122981595:clu_13701_+	12	122681336	G	T	chr12_122681336_G_T	95	0.280612	0.215808	-0.129186	0.104006	SNP	110	392	0.99053	clu_13701_+	ENSG00000182196	1.039	rs7958805
QTS000024	ftp://ftp.ebi.ac.uk/pub/databases/spot/eQTL/sumstats/QTS000024/QTD000423/QTD000423.cc.tsv.gz	12:122505706:122508218:clu_37606_-	12	122681362	C	T	chr12_122681362_C_T	32	0.0943878	0.204556	0.200118	0.157169	SNP	37	392	0.95931	clu_37606_-	ENSG00000111011	74.529	rs10847464
QTS000024	ftp://ftp.ebi.ac.uk/pub/databases/spot/eQTL/sumstats/QTS000024/QTD000423/QTD000423.cc.tsv.gz	12:122981299:122981595:clu_13701_+	12	122681362	C	T	chr12_122681362_C_T	32	0.0943878	0.263465	0.16786	0.149645	SNP	37	392	0.95931	clu_13701_+	ENSG00000182196	1.039	rs10847464
QTS000024	ftp://ftp.ebi.ac.uk/pub/databases/spot/eQTL/sumstats/QTS000024/QTD000423/QTD000423.cc.tsv.gz	12:122505706:122508218:clu_37606_-	12	122681547	G	T	chr12_122681547_G_T	96	0.283163	0.853032	-0.0203027	0.109439	SNP	111	392	0.99403	clu_37606_-	ENSG00000111011	74.529	rs7959072
QTS000024	ftp://ftp.ebi.ac.uk/pub/databases/spot/eQTL/sumstats/QTS000024/QTD000423/QTD000423.cc.tsv.gz	12:122981299:122981595:clu_13701_+	12	122681547	G	T	chr12_122681547_G_T	96	0.283163	0.193779	-0.135154	0.10362	SNP	111	392	0.99403	clu_13701_+	ENSG00000182196	1.039	rs7959072
QTS000024	ftp://ftp.ebi.ac.uk/pub/databases/spot/eQTL/sumstats/QTS000024/QTD000423/QTD000423.cc.tsv.gz	12:122505706:122508218:clu_37606_-	12	122681594	TG	T	chr12_122681594_TG_T	6	0.0153061	0.252111	-0.422603	0.367831	INDEL	6	392	0.99653	clu_37606_-	ENSG00000111011	74.529	rs112618155
QTS000024	ftp://ftp.ebi.ac.uk/pub/databases/spot/eQTL/sumstats/QTS000024/QTD000423/QTD000423.cc.tsv.gz	12:122981299:122981595:clu_13701_+	12	122681594	TG	T	chr12_122681594_TG_T	6	0.0153061	0.0234528	0.791153	0.346187	INDEL	6	392	0.99653	clu_13701_+	ENSG00000182196	1.039	rs112618155
QTS000024	ftp://ftp.ebi.ac.uk/pub/databases/spot/eQTL/sumstats/QTS000024/QTD000423/QTD000423.cc.tsv.gz	12:122505706:122508218:clu_37606_-	12	122681705	A	G	chr12_122681705_A_G	96	0.283163	0.853141	-0.0202873	0.109438	SNP	111	392	0.99404	clu_37606_-	ENSG00000111011	74.529	rs10773433
QTS000024	ftp://ftp.ebi.ac.uk/pub/databases/spot/eQTL/sumstats/QTS000024/QTD000423/QTD000423.cc.tsv.gz	12:122981299:122981595:clu_13701_+	12	122681705	A	G	chr12_122681705_A_G	96	0.283163	0.193723	-0.13517	0.103619	SNP	111	392	0.99404	clu_13701_+	ENSG00000182196	1.039	rs10773433
QTS000024	ftp://ftp.ebi.ac.uk/pub/databases/spot/eQTL/sumstats/QTS000024/QTD000423/QTD000423.cc.tsv.gz	12:122505706:122508218:clu_37606_-	12	122681749	A	T	chr12_122681749_A_T	96	0.283163	0.853141	-0.0202873	0.109438	SNP	111	392	0.99404	clu_37606_-	ENSG00000111011	74.529	rs10773434
QTS000024	ftp://ftp.ebi.ac.uk/pub/databases/spot/eQTL/sumstats/QTS000024/QTD000423/QTD000423.cc.tsv.gz	12:122981299:122981595:clu_13701_+	12	122681749	A	T	chr12_122681749_A_T	96	0.283163	0.193723	-0.13517	0.103619	SNP	111	392	0.99404	clu_13701_+	ENSG00000182196	1.039	rs10773434
QTS000024	ftp://ftp.ebi.ac.uk/pub/databases/spot/eQTL/sumstats/QTS000024/QTD000423/QTD000423.cc.tsv.gz	12:122505706:122508218:clu_37606_-	12	122681751	G	C	chr12_122681751_G_C	96	0.283163	0.853141	-0.0202873	0.109438	SNP	111	392	0.99404	clu_37606_-	ENSG00000111011	74.529	rs10773435
QTS000024	ftp://ftp.ebi.ac.uk/pub/databases/spot/eQTL/sumstats/QTS000024/QTD000423/QTD000423.cc.tsv.gz	12:122981299:122981595:clu_13701_+	12	122681751	G	C	chr12_122681751_G_C	96	0.283163	0.193723	-0.13517	0.103619	SNP	111	392	0.99404	clu_13701_+	ENSG00000182196	1.039	rs10773435
QTS000024	ftp://ftp.ebi.ac.uk/pub/databases/spot/eQTL/sumstats/QTS000024/QTD000423/QTD000423.cc.tsv.gz	12:122505706:122508218:clu_37606_-	12	122681824	A	G	chr12_122681824_A_G	96	0.283163	0.855903	-0.0199089	0.109479	SNP	111	392	0.99325	clu_37606_-	ENSG00000111011	74.529	rs10773436
QTS000024	ftp://ftp.ebi.ac.uk/pub/databases/spot/eQTL/sumstats/QTS000024/QTD000423/QTD000423.cc.tsv.gz	12:122981299:122981595:clu_13701_+	12	122681824	A	G	chr12_122681824_A_G	96	0.283163	0.192493	-0.135593	0.103655	SNP	111	392	0.99325	clu_13701_+	ENSG00000182196	1.039	rs10773436
QTS000024	ftp://ftp.ebi.ac.uk/pub/databases/spot/eQTL/sumstats/QTS000024/QTD000423/QTD000423.cc.tsv.gz	12:122505706:122508218:clu_37606_-	12	122682182	CTTTTG	C	chr12_122682182_CTTTTG_C	40	0.104592	0.527349	-0.107316	0.16946	INDEL	40	392	0.78906	clu_37606_-	ENSG00000111011	74.529	rs111972335
QTS000024	ftp://ftp.ebi.ac.uk/pub/databases/spot/eQTL/sumstats/QTS000024/QTD000423/QTD000423.cc.tsv.gz	12:122505706:122508218:clu_37606_-	12	122682182	CTTTTGTTTTG	C	chr12_122682182_CTTTTGTTTTG_C	86	0.252551	0.860712	0.0207562	0.118122	INDEL	99	392	0.91812	clu_37606_-	ENSG00000111011	74.529	rs139758980
QTS000024	ftp://ftp.ebi.ac.uk/pub/databases/spot/eQTL/sumstats/QTS000024/QTD000423/QTD000423.cc.tsv.gz	12:122505706:122508218:clu_37606_-	12	122682182	CTTTTGTTTTG	C	chr12_122682182_CTTTTGTTTTG_C	86	0.252551	0.860712	0.0207562	0.118122	INDEL	99	392	0.91812	clu_37606_-	ENSG00000111011	74.529	rs764968963
QTS000024	ftp://ftp.ebi.ac.uk/pub/databases/spot/eQTL/sumstats/QTS000024/QTD000423/QTD000423.cc.tsv.gz	12:122505706:122508218:clu_37606_-	12	122682182	CTTTTGTTTTGTTTTG	C	chr12_122682182_CTTTTGTTTTGTTTTG_C	88	0.262755	0.383268	-0.0910573	0.104183	INDEL	103	392	0.96311	clu_37606_-	ENSG00000111011	74.529	rs145576460
QTS000024	ftp://ftp.ebi.ac.uk/pub/databases/spot/eQTL/sumstats/QTS000024/QTD000423/QTD000423.cc.tsv.gz	12:122505706:122508218:clu_37606_-	12	122682182	CTTTTGTTTTGTTTTG	C	chr12_122682182_CTTTTGTTTTGTTTTG_C	88	0.262755	0.383268	-0.0910573	0.104183	INDEL	103	392	0.96311	clu_37606_-	ENSG00000111011	74.529	rs548337888
QTS000024	ftp://ftp.ebi.ac.uk/pub/databases/spot/eQTL/sumstats/QTS000024/QTD000423/QTD000423.cc.tsv.gz	12:122981299:122981595:clu_13701_+	12	122682182	CTTTTG	C	chr12_122682182_CTTTTG_C	40	0.104592	0.908682	-0.018534	0.161359	INDEL	40	392	0.78906	clu_13701_+	ENSG00000182196	1.039	rs111972335
QTS000024	ftp://ftp.ebi.ac.uk/pub/databases/spot/eQTL/sumstats/QTS000024/QTD000423/QTD000423.cc.tsv.gz	12:122981299:122981595:clu_13701_+	12	122682182	CTTTTGTTTTG	C	chr12_122682182_CTTTTGTTTTG_C	86	0.252551	0.374669	-0.0997823	0.11212	INDEL	99	392	0.91812	clu_13701_+	ENSG00000182196	1.039	rs139758980
QTS000024	ftp://ftp.ebi.ac.uk/pub/databases/spot/eQTL/sumstats/QTS000024/QTD000423/QTD000423.cc.tsv.gz	12:122981299:122981595:clu_13701_+	12	122682182	CTTTTGTTTTG	C	chr12_122682182_CTTTTGTTTTG_C	86	0.252551	0.374669	-0.0997823	0.11212	INDEL	99	392	0.91812	clu_13701_+	ENSG00000182196	1.039	rs764968963
QTS000024	ftp://ftp.ebi.ac.uk/pub/databases/spot/eQTL/sumstats/QTS000024/QTD000423/QTD000423.cc.tsv.gz	12:122981299:122981595:clu_13701_+	12	122682182	CTTTTGTTTTGTTTTG	C	chr12_122682182_CTTTTGTTTTGTTTTG_C	88	0.262755	0.167253	-0.136976	0.0987819	INDEL	103	392	0.96311	clu_13701_+	ENSG00000182196	1.039	rs145576460
QTS000024	ftp://ftp.ebi.ac.uk/pub/databases/spot/eQTL/sumstats/QTS000024/QTD000423/QTD000423.cc.tsv.gz	12:122981299:122981595:clu_13701_+	12	122682182	CTTTTGTTTTGTTTTG	C	chr12_122682182_CTTTTGTTTTGTTTTG_C	88	0.262755	0.167253	-0.136976	0.0987819	INDEL	103	392	0.96311	clu_13701_+	ENSG00000182196	1.039	rs548337888
QTS000024	ftp://ftp.ebi.ac.uk/pub/databases/spot/eQTL/sumstats/QTS000024/QTD000423/QTD000423.cc.tsv.gz	12:122505706:122508218:clu_37606_-	12	122682366	T	A	chr12_122682366_T_A	89	0.265306	0.336673	-0.099384	0.103168	SNP	104	392	0.99013	clu_37606_-	ENSG00000111011	74.529	rs7296217
QTS000024	ftp://ftp.ebi.ac.uk/pub/databases/spot/eQTL/sumstats/QTS000024/QTD000423/QTD000423.cc.tsv.gz	12:122981299:122981595:clu_13701_+	12	122682366	T	A	chr12_122682366_T_A	89	0.265306	0.58662	-0.0535466	0.0983021	SNP	104	392	0.99013	clu_13701_+	ENSG00000182196	1.039	rs7296217
QTS000024	ftp://ftp.ebi.ac.uk/pub/databases/spot/eQTL/sumstats/QTS000024/QTD000423/QTD000423.cc.tsv.gz	12:122505706:122508218:clu_37606_-	12	122682457	C	T	chr12_122682457_C_T	6	0.0153061	0.252352	-0.422377	0.367822	SNP	6	392	0.99719	clu_37606_-	ENSG00000111011	74.529	rs113631880
QTS000024	ftp://ftp.ebi.ac.uk/pub/databases/spot/eQTL/sumstats/QTS000024/QTD000423/QTD000423.cc.tsv.gz	12:122981299:122981595:clu_13701_+	12	122682457	C	T	chr12_122682457_C_T	6	0.0153061	0.0234066	0.79139	0.346174	SNP	6	392	0.99719	clu_13701_+	ENSG00000182196	1.039	rs113631880
QTS000024	ftp://ftp.ebi.ac.uk/pub/databases/spot/eQTL/sumstats/QTS000024/QTD000423/QTD000423.cc.tsv.gz	12:122505706:122508218:clu_37606_-	12	122682591	T	C	chr12_122682591_T_C	138	0.438776	0.545858	-0.0572904	0.0946763	SNP	220	392	0.99977	clu_37606_-	ENSG00000111011	74.529	rs644626
QTS000024	ftp://ftp.ebi.ac.uk/pub/databases/spot/eQTL/sumstats/QTS000024/QTD000423/QTD000423.cc.tsv.gz	12:122981299:122981595:clu_13701_+	12	122682591	T	C	chr12_122682591_T_C	138	0.438776	0.108579	-0.144333	0.0895043	SNP	220	392	0.99977	clu_13701_+	ENSG00000182196	1.039	rs644626
QTS000024	ftp://ftp.ebi.ac.uk/pub/databases/spot/eQTL/sumstats/QTS000024/QTD000423/QTD000423.cc.tsv.gz	12:122505706:122508218:clu_37606_-	12	122682797	G	A	chr12_122682797_G_A	96	0.283163	0.853141	-0.0202873	0.109438	SNP	111	392	0.99404	clu_37606_-	ENSG00000111011	74.529	rs7970419
QTS000024	ftp://ftp.ebi.ac.uk/pub/databases/spot/eQTL/sumstats/QTS000024/QTD000423/QTD000423.cc.tsv.gz	12:122981299:122981595:clu_13701_+	12	122682797	G	A	chr12_122682797_G_A	96	0.283163	0.193723	-0.13517	0.103619	SNP	111	392	0.99404	clu_13701_+	ENSG00000182196	1.039	rs7970419
QTS000024	ftp://ftp.ebi.ac.uk/pub/databases/spot/eQTL/sumstats/QTS000024/QTD000423/QTD000423.cc.tsv.gz	12:122505706:122508218:clu_37606_-	12	122683246	G	T	chr12_122683246_G_T	90	0.262755	0.997667	-0.000336871	0.115062	SNP	103	392	0.99219	clu_37606_-	ENSG00000111011	74.529	rs7309056
QTS000024	ftp://ftp.ebi.ac.uk/pub/databases/spot/eQTL/sumstats/QTS000024/QTD000423/QTD000423.cc.tsv.gz	12:122981299:122981595:clu_13701_+	12	122683246	G	T	chr12_122683246_G_T	90	0.262755	0.654519	-0.0490295	0.109383	SNP	103	392	0.99219	clu_13701_+	ENSG00000182196	1.039	rs7309056
QTS000024	ftp://ftp.ebi.ac.uk/pub/databases/spot/eQTL/sumstats/QTS000024/QTD000423/QTD000423.cc.tsv.gz	12:122505706:122508218:clu_37606_-	12	122683347	A	C	chr12_122683347_A_C	7	0.0204082	0.627534	-0.141425	0.29098	SNP	8	392	0.9707	clu_37606_-	ENSG00000111011	74.529	rs114141722
QTS000024	ftp://ftp.ebi.ac.uk/pub/databases/spot/eQTL/sumstats/QTS000024/QTD000423/QTD000423.cc.tsv.gz	12:122981299:122981595:clu_13701_+	12	122683347	A	C	chr12_122683347_A_C	7	0.0204082	0.0195505	-0.642684	0.272804	SNP	8	392	0.9707	clu_13701_+	ENSG00000182196	1.039	rs114141722
QTS000024	ftp://ftp.ebi.ac.uk/pub/databases/spot/eQTL/sumstats/QTS000024/QTD000423/QTD000423.cc.tsv.gz	12:122505706:122508218:clu_37606_-	12	122683499	C	CG	chr12_122683499_C_CG	7	0.0204082	0.627534	-0.141425	0.29098	INDEL	8	392	0.9707	clu_37606_-	ENSG00000111011	74.529	rs199555756
QTS000024	ftp://ftp.ebi.ac.uk/pub/databases/spot/eQTL/sumstats/QTS000024/QTD000423/QTD000423.cc.tsv.gz	12:122981299:122981595:clu_13701_+	12	122683499	C	CG	chr12_122683499_C_CG	7	0.0204082	0.0195505	-0.642684	0.272804	INDEL	8	392	0.9707	clu_13701_+	ENSG00000182196	1.039	rs199555756
QTS000024	ftp://ftp.ebi.ac.uk/pub/databases/spot/eQTL/sumstats/QTS000024/QTD000423/QTD000423.cc.tsv.gz	12:122505706:122508218:clu_37606_-	12	122683646	G	A	chr12_122683646_G_A	82	0.242347	0.635466	0.0568481	0.119718	SNP	95	392	0.9903	clu_37606_-	ENSG00000111011	74.529	rs6489204
QTS000024	ftp://ftp.ebi.ac.uk/pub/databases/spot/eQTL/sumstats/QTS000024/QTD000423/QTD000423.cc.tsv.gz	12:122981299:122981595:clu_13701_+	12	122683646	G	A	chr12_122683646_G_A	82	0.242347	0.216354	-0.140763	0.113463	SNP	95	392	0.9903	clu_13701_+	ENSG00000182196	1.039	rs6489204
QTS000024	ftp://ftp.ebi.ac.uk/pub/databases/spot/eQTL/sumstats/QTS000024/QTD000423/QTD000423.cc.tsv.gz	12:122505706:122508218:clu_37606_-	12	122683786	T	A	chr12_122683786_T_A	83	0.244898	0.762504	0.0356952	0.117942	SNP	96	392	0.98365	clu_37606_-	ENSG00000111011	74.529	rs6489205
QTS000024	ftp://ftp.ebi.ac.uk/pub/databases/spot/eQTL/sumstats/QTS000024/QTD000423/QTD000423.cc.tsv.gz	12:122981299:122981595:clu_13701_+	12	122683786	T	A	chr12_122683786_T_A	83	0.244898	0.335085	-0.108174	0.111924	SNP	96	392	0.98365	clu_13701_+	ENSG00000182196	1.039	rs6489205
QTS000024	ftp://ftp.ebi.ac.uk/pub/databases/spot/eQTL/sumstats/QTS000024/QTD000423/QTD000423.cc.tsv.gz	12:122505706:122508218:clu_37606_-	12	122684063	AT	A	chr12_122684063_AT_A	10	0.0280612	0.985451	-0.00485004	0.265597	INDEL	10	392	0.80543	clu_37606_-	ENSG00000111011	74.529	rs1162750383
QTS000024	ftp://ftp.ebi.ac.uk/pub/databases/spot/eQTL/sumstats/QTS000024/QTD000423/QTD000423.cc.tsv.gz	12:122981299:122981595:clu_13701_+	12	122684063	AT	A	chr12_122684063_AT_A	10	0.0280612	0.0174115	-0.596878	0.248704	INDEL	10	392	0.80543	clu_13701_+	ENSG00000182196	1.039	rs1162750383
QTS000024	ftp://ftp.ebi.ac.uk/pub/databases/spot/eQTL/sumstats/QTS000024/QTD000423/QTD000423.cc.tsv.gz	12:122505706:122508218:clu_37606_-	12	122684089	T	G	chr12_122684089_T_G	89	0.265306	0.33835	-0.0990348	0.103164	SNP	104	392	0.99024	clu_37606_-	ENSG00000111011	74.529	rs7969523
QTS000024	ftp://ftp.ebi.ac.uk/pub/databases/spot/eQTL/sumstats/QTS000024/QTD000423/QTD000423.cc.tsv.gz	12:122981299:122981595:clu_13701_+	12	122684089	T	G	chr12_122684089_T_G	89	0.265306	0.587062	-0.0534803	0.0982966	SNP	104	392	0.99024	clu_13701_+	ENSG00000182196	1.039	rs7969523
QTS000024	ftp://ftp.ebi.ac.uk/pub/databases/spot/eQTL/sumstats/QTS000024/QTD000423/QTD000423.cc.tsv.gz	12:122505706:122508218:clu_37606_-	12	122684100	T	A	chr12_122684100_T_A	7	0.0178571	0.458567	-0.256309	0.345059	SNP	7	392	0.97279	clu_37606_-	ENSG00000111011	74.529	rs117229593
QTS000024	ftp://ftp.ebi.ac.uk/pub/databases/spot/eQTL/sumstats/QTS000024/QTD000423/QTD000423.cc.tsv.gz	12:122981299:122981595:clu_13701_+	12	122684100	T	A	chr12_122684100_T_A	7	0.0178571	0.0335028	0.695449	0.324622	SNP	7	392	0.97279	clu_13701_+	ENSG00000182196	1.039	rs117229593
QTS000024	ftp://ftp.ebi.ac.uk/pub/databases/spot/eQTL/sumstats/QTS000024/QTD000423/QTD000423.cc.tsv.gz	12:122505706:122508218:clu_37606_-	12	122684203	C	T	chr12_122684203_C_T	6	0.0153061	0.2542	-0.420794	0.367879	SNP	6	392	0.99586	clu_37606_-	ENSG00000111011	74.529	rs112959269
QTS000024	ftp://ftp.ebi.ac.uk/pub/databases/spot/eQTL/sumstats/QTS000024/QTD000423/QTD000423.cc.tsv.gz	12:122981299:122981595:clu_13701_+	12	122684203	C	T	chr12_122684203_C_T	6	0.0153061	0.0233793	0.791644	0.346216	SNP	6	392	0.99586	clu_13701_+	ENSG00000182196	1.039	rs112959269
QTS000024	ftp://ftp.ebi.ac.uk/pub/databases/spot/eQTL/sumstats/QTS000024/QTD000423/QTD000423.cc.tsv.gz	12:122505706:122508218:clu_37606_-	12	122684688	G	T	chr12_122684688_G_T	7	0.0178571	0.150499	0.496153	0.343623	SNP	7	392	0.99958	clu_37606_-	ENSG00000111011	74.529	rs71456760
QTS000024	ftp://ftp.ebi.ac.uk/pub/databases/spot/eQTL/sumstats/QTS000024/QTD000423/QTD000423.cc.tsv.gz	12:122981299:122981595:clu_13701_+	12	122684688	G	T	chr12_122684688_G_T	7	0.0178571	0.918743	0.0335812	0.328714	SNP	7	392	0.99958	clu_13701_+	ENSG00000182196	1.039	rs71456760
QTS000024	ftp://ftp.ebi.ac.uk/pub/databases/spot/eQTL/sumstats/QTS000024/QTD000423/QTD000423.cc.tsv.gz	12:122505706:122508218:clu_37606_-	12	122684980	A	T	chr12_122684980_A_T	6	0.0153061	0.2542	-0.420794	0.367879	SNP	6	392	0.99586	clu_37606_-	ENSG00000111011	74.529	rs138044186
QTS000024	ftp://ftp.ebi.ac.uk/pub/databases/spot/eQTL/sumstats/QTS000024/QTD000423/QTD000423.cc.tsv.gz	12:122981299:122981595:clu_13701_+	12	122684980	A	T	chr12_122684980_A_T	6	0.0153061	0.0233793	0.791644	0.346216	SNP	6	392	0.99586	clu_13701_+	ENSG00000182196	1.039	rs138044186
QTS000024	ftp://ftp.ebi.ac.uk/pub/databases/spot/eQTL/sumstats/QTS000024/QTD000423/QTD000423.cc.tsv.gz	12:122505706:122508218:clu_37606_-	12	122685233	C	CA	chr12_122685233_C_CA	6	0.0153061	0.391036	0.30967	0.360164	INDEL	6	392	0.5437	clu_37606_-	ENSG00000111011	74.529	rs1491574592
QTS000024	ftp://ftp.ebi.ac.uk/pub/databases/spot/eQTL/sumstats/QTS000024/QTD000423/QTD000423.cc.tsv.gz	12:122505706:122508218:clu_37606_-	12	122685233	C	CAA	chr12_122685233_C_CAA	8	0.0204082	0.893863	0.0539782	0.404013	INDEL	7	392	0.5881	clu_37606_-	ENSG00000111011	74.529	rs1491574592
QTS000024	ftp://ftp.ebi.ac.uk/pub/databases/spot/eQTL/sumstats/QTS000024/QTD000423/QTD000423.cc.tsv.gz	12:122505706:122508218:clu_37606_-	12	122685233	CAA	C	chr12_122685233_CAA_C	6	0.0178571	0.492551	-0.213869	0.311012	INDEL	7	392	0.89592	clu_37606_-	ENSG00000111011	74.529	rs1269236911
QTS000024	ftp://ftp.ebi.ac.uk/pub/databases/spot/eQTL/sumstats/QTS000024/QTD000423/QTD000423.cc.tsv.gz	12:122981299:122981595:clu_13701_+	12	122685233	C	CA	chr12_122685233_C_CA	6	0.0153061	0.836448	0.0709598	0.343239	INDEL	6	392	0.5437	clu_13701_+	ENSG00000182196	1.039	rs1491574592
QTS000024	ftp://ftp.ebi.ac.uk/pub/databases/spot/eQTL/sumstats/QTS000024/QTD000423/QTD000423.cc.tsv.gz	12:122981299:122981595:clu_13701_+	12	122685233	C	CAA	chr12_122685233_C_CAA	8	0.0204082	0.111399	0.610493	0.381619	INDEL	7	392	0.5881	clu_13701_+	ENSG00000182196	1.039	rs1491574592
QTS000024	ftp://ftp.ebi.ac.uk/pub/databases/spot/eQTL/sumstats/QTS000024/QTD000423/QTD000423.cc.tsv.gz	12:122981299:122981595:clu_13701_+	12	122685233	CAA	C	chr12_122685233_CAA_C	6	0.0178571	0.0333633	-0.627182	0.292523	INDEL	7	392	0.89592	clu_13701_+	ENSG00000182196	1.039	rs1269236911
QTS000024	ftp://ftp.ebi.ac.uk/pub/databases/spot/eQTL/sumstats/QTS000024/QTD000423/QTD000423.cc.tsv.gz	12:122505706:122508218:clu_37606_-	12	122685291	A	ATATTTATT	chr12_122685291_A_ATATTTATT	14	0.0357143	0.0253033	0.585675	0.259673	INDEL	14	392	0.83219	clu_37606_-	ENSG00000111011	74.529	rs143437318
QTS000024	ftp://ftp.ebi.ac.uk/pub/databases/spot/eQTL/sumstats/QTS000024/QTD000423/QTD000423.cc.tsv.gz	12:122505706:122508218:clu_37606_-	12	122685291	A	ATATTTATTTATT	chr12_122685291_A_ATATTTATTTATT	74	0.219388	0.543268	-0.0729461	0.119774	INDEL	85	392	0.91797	clu_37606_-	ENSG00000111011	74.529	rs143437318
QTS000024	ftp://ftp.ebi.ac.uk/pub/databases/spot/eQTL/sumstats/QTS000024/QTD000423/QTD000423.cc.tsv.gz	12:122505706:122508218:clu_37606_-	12	122685291	A	ATTTTTATT	chr12_122685291_A_ATTTTTATT	41	0.114796	0.851328	0.0273176	0.145544	INDEL	46	392	0.90583	clu_37606_-	ENSG00000111011	74.529	rs143437318
QTS000024	ftp://ftp.ebi.ac.uk/pub/databases/spot/eQTL/sumstats/QTS000024/QTD000423/QTD000423.cc.tsv.gz	12:122505706:122508218:clu_37606_-	12	122685291	A	ATTTTTATTTATT	chr12_122685291_A_ATTTTTATTTATT	20	0.0510204	0.390091	0.202934	0.235553	INDEL	18	392	0.7911	clu_37606_-	ENSG00000111011	74.529	rs143437318
QTS000024	ftp://ftp.ebi.ac.uk/pub/databases/spot/eQTL/sumstats/QTS000024/QTD000423/QTD000423.cc.tsv.gz	12:122505706:122508218:clu_37606_-	12	122685291	A	ATTTTTATTTATTTATT	chr12_122685291_A_ATTTTTATTTATTTATT	43	0.117347	0.43324	-0.144661	0.184185	INDEL	44	392	0.80458	clu_37606_-	ENSG00000111011	74.529	rs143437318
QTS000024	ftp://ftp.ebi.ac.uk/pub/databases/spot/eQTL/sumstats/QTS000024/QTD000423/QTD000423.cc.tsv.gz	12:122505706:122508218:clu_37606_-	12	122685291	A	ATTTTTATTTATTTATTTATT	chr12_122685291_A_ATTTTTATTTATTTATTTATT	36	0.107143	0.326073	-0.157116	0.159553	INDEL	44	392	0.82771	clu_37606_-	ENSG00000111011	74.529	rs143437318
QTS000024	ftp://ftp.ebi.ac.uk/pub/databases/spot/eQTL/sumstats/QTS000024/QTD000423/QTD000423.cc.tsv.gz	12:122981299:122981595:clu_13701_+	12	122685291	A	ATATTTATT	chr12_122685291_A_ATATTTATT	14	0.0357143	0.296064	0.261655	0.249685	INDEL	14	392	0.83219	clu_13701_+	ENSG00000182196	1.039	rs143437318
QTS000024	ftp://ftp.ebi.ac.uk/pub/databases/spot/eQTL/sumstats/QTS000024/QTD000423/QTD000423.cc.tsv.gz	12:122981299:122981595:clu_13701_+	12	122685291	A	ATATTTATTTATT	chr12_122685291_A_ATATTTATTTATT	74	0.219388	0.158389	-0.160638	0.113416	INDEL	85	392	0.91797	clu_13701_+	ENSG00000182196	1.039	rs143437318
QTS000024	ftp://ftp.ebi.ac.uk/pub/databases/spot/eQTL/sumstats/QTS000024/QTD000423/QTD000423.cc.tsv.gz	12:122981299:122981595:clu_13701_+	12	122685291	A	ATTTTTATT	chr12_122685291_A_ATTTTTATT	41	0.114796	0.557123	0.0813614	0.13832	INDEL	46	392	0.90583	clu_13701_+	ENSG00000182196	1.039	rs143437318
QTS000024	ftp://ftp.ebi.ac.uk/pub/databases/spot/eQTL/sumstats/QTS000024/QTD000423/QTD000423.cc.tsv.gz	12:122981299:122981595:clu_13701_+	12	122685291	A	ATTTTTATTTATT	chr12_122685291_A_ATTTTTATTTATT	20	0.0510204	0.0420023	-0.454568	0.221955	INDEL	18	392	0.7911	clu_13701_+	ENSG00000182196	1.039	rs143437318
QTS000024	ftp://ftp.ebi.ac.uk/pub/databases/spot/eQTL/sumstats/QTS000024/QTD000423/QTD000423.cc.tsv.gz	12:122981299:122981595:clu_13701_+	12	122685291	A	ATTTTTATTTATTTATT	chr12_122685291_A_ATTTTTATTTATTTATT	43	0.117347	0.563569	0.101448	0.175329	INDEL	44	392	0.80458	clu_13701_+	ENSG00000182196	1.039	rs143437318
QTS000024	ftp://ftp.ebi.ac.uk/pub/databases/spot/eQTL/sumstats/QTS000024/QTD000423/QTD000423.cc.tsv.gz	12:122981299:122981595:clu_13701_+	12	122685291	A	ATTTTTATTTATTTATTTATT	chr12_122685291_A_ATTTTTATTTATTTATTTATT	36	0.107143	0.457193	-0.113204	0.151936	INDEL	44	392	0.82771	clu_13701_+	ENSG00000182196	1.039	rs143437318
QTS000024	ftp://ftp.ebi.ac.uk/pub/databases/spot/eQTL/sumstats/QTS000024/QTD000423/QTD000423.cc.tsv.gz	12:122505706:122508218:clu_37606_-	12	122685754	C	A	chr12_122685754_C_A	89	0.265306	0.338331	-0.0990624	0.103189	SNP	104	392	0.99008	clu_37606_-	ENSG00000111011	74.529	rs11059384
QTS000024	ftp://ftp.ebi.ac.uk/pub/databases/spot/eQTL/sumstats/QTS000024/QTD000423/QTD000423.cc.tsv.gz	12:122981299:122981595:clu_13701_+	12	122685754	C	A	chr12_122685754_C_A	89	0.265306	0.58709	-0.0534893	0.0983204	SNP	104	392	0.99008	clu_13701_+	ENSG00000182196	1.039	rs11059384
QTS000024	ftp://ftp.ebi.ac.uk/pub/databases/spot/eQTL/sumstats/QTS000024/QTD000423/QTD000423.cc.tsv.gz	12:122505706:122508218:clu_37606_-	12	122685927	C	CA	chr12_122685927_C_CA	9	0.0255102	0.935962	0.0216792	0.269448	INDEL	10	392	0.8958	clu_37606_-	ENSG00000111011	74.529	rs750632914
QTS000024	ftp://ftp.ebi.ac.uk/pub/databases/spot/eQTL/sumstats/QTS000024/QTD000423/QTD000423.cc.tsv.gz	12:122505706:122508218:clu_37606_-	12	122685927	C	CAAA	chr12_122685927_C_CAAA	114	0.364796	0.384697	-0.0931577	0.106907	INDEL	143	392	0.93397	clu_37606_-	ENSG00000111011	74.529	rs750632914
QTS000024	ftp://ftp.ebi.ac.uk/pub/databases/spot/eQTL/sumstats/QTS000024/QTD000423/QTD000423.cc.tsv.gz	12:122505706:122508218:clu_37606_-	12	122685927	C	CAAA	chr12_122685927_C_CAAA	114	0.364796	0.384697	-0.0931577	0.106907	INDEL	143	392	0.93397	clu_37606_-	ENSG00000111011	74.529	rs386378017
QTS000024	ftp://ftp.ebi.ac.uk/pub/databases/spot/eQTL/sumstats/QTS000024/QTD000423/QTD000423.cc.tsv.gz	12:122981299:122981595:clu_13701_+	12	122685927	C	CA	chr12_122685927_C_CA	9	0.0255102	0.0395232	-0.52528	0.253306	INDEL	10	392	0.8958	clu_13701_+	ENSG00000182196	1.039	rs750632914
QTS000024	ftp://ftp.ebi.ac.uk/pub/databases/spot/eQTL/sumstats/QTS000024/QTD000423/QTD000423.cc.tsv.gz	12:122981299:122981595:clu_13701_+	12	122685927	C	CAAA	chr12_122685927_C_CAAA	114	0.364796	0.913872	-0.0110363	0.101898	INDEL	143	392	0.93397	clu_13701_+	ENSG00000182196	1.039	rs750632914
QTS000024	ftp://ftp.ebi.ac.uk/pub/databases/spot/eQTL/sumstats/QTS000024/QTD000423/QTD000423.cc.tsv.gz	12:122981299:122981595:clu_13701_+	12	122685927	C	CAAA	chr12_122685927_C_CAAA	114	0.364796	0.913872	-0.0110363	0.101898	INDEL	143	392	0.93397	clu_13701_+	ENSG00000182196	1.039	rs386378017
QTS000024	ftp://ftp.ebi.ac.uk/pub/databases/spot/eQTL/sumstats/QTS000024/QTD000423/QTD000423.cc.tsv.gz	12:122505706:122508218:clu_37606_-	12	122686123	C	T	chr12_122686123_C_T	11	0.0280612	0.906335	0.0348726	0.295963	SNP	11	392	0.99854	clu_37606_-	ENSG00000111011	74.529	rs77063821
QTS000024	ftp://ftp.ebi.ac.uk/pub/databases/spot/eQTL/sumstats/QTS000024/QTD000423/QTD000423.cc.tsv.gz	12:122981299:122981595:clu_13701_+	12	122686123	C	T	chr12_122686123_C_T	11	0.0280612	0.0127123	-0.696452	0.276724	SNP	11	392	0.99854	clu_13701_+	ENSG00000182196	1.039	rs77063821
QTS000024	ftp://ftp.ebi.ac.uk/pub/databases/spot/eQTL/sumstats/QTS000024/QTD000423/QTD000423.cc.tsv.gz	12:122505706:122508218:clu_37606_-	12	122686542	A	G	chr12_122686542_A_G	122	0.418367	0.713208	-0.0382814	0.10399	SNP	164	392	0.9848	clu_37606_-	ENSG00000111011	74.529	rs635400
QTS000024	ftp://ftp.ebi.ac.uk/pub/databases/spot/eQTL/sumstats/QTS000024/QTD000423/QTD000423.cc.tsv.gz	12:122981299:122981595:clu_13701_+	12	122686542	A	G	chr12_122686542_A_G	122	0.418367	0.449378	-0.0748946	0.0987928	SNP	164	392	0.9848	clu_13701_+	ENSG00000182196	1.039	rs635400
QTS000024	ftp://ftp.ebi.ac.uk/pub/databases/spot/eQTL/sumstats/QTS000024/QTD000423/QTD000423.cc.tsv.gz	12:122505706:122508218:clu_37606_-	12	122686671	A	G	chr12_122686671_A_G	117	0.395408	0.820805	-0.0226724	0.0999495	SNP	155	392	0.99927	clu_37606_-	ENSG00000111011	74.529	rs2454722
QTS000024	ftp://ftp.ebi.ac.uk/pub/databases/spot/eQTL/sumstats/QTS000024/QTD000423/QTD000423.cc.tsv.gz	12:122981299:122981595:clu_13701_+	12	122686671	A	G	chr12_122686671_A_G	117	0.395408	0.948478	0.00615256	0.0950822	SNP	155	392	0.99927	clu_13701_+	ENSG00000182196	1.039	rs2454722
QTS000024	ftp://ftp.ebi.ac.uk/pub/databases/spot/eQTL/sumstats/QTS000024/QTD000423/QTD000423.cc.tsv.gz	12:122505706:122508218:clu_37606_-	12	122686783	T	TTCTC	chr12_122686783_T_TTCTC	84	0.239796	0.342388	-0.105856	0.111199	INDEL	94	392	0.97525	clu_37606_-	ENSG00000111011	74.529	rs151267814
QTS000024	ftp://ftp.ebi.ac.uk/pub/databases/spot/eQTL/sumstats/QTS000024/QTD000423/QTD000423.cc.tsv.gz	12:122505706:122508218:clu_37606_-	12	122686783	T	TTCTC	chr12_122686783_T_TTCTC	84	0.239796	0.342388	-0.105856	0.111199	INDEL	94	392	0.97525	clu_37606_-	ENSG00000111011	74.529	rs772137508
QTS000024	ftp://ftp.ebi.ac.uk/pub/databases/spot/eQTL/sumstats/QTS000024/QTD000423/QTD000423.cc.tsv.gz	12:122505706:122508218:clu_37606_-	12	122686783	T	TTCTC	chr12_122686783_T_TTCTC	84	0.239796	0.342388	-0.105856	0.111199	INDEL	94	392	0.97525	clu_37606_-	ENSG00000111011	74.529	rs558308936
QTS000024	ftp://ftp.ebi.ac.uk/pub/databases/spot/eQTL/sumstats/QTS000024/QTD000423/QTD000423.cc.tsv.gz	12:122981299:122981595:clu_13701_+	12	122686783	T	TTCTC	chr12_122686783_T_TTCTC	84	0.239796	0.610295	-0.0540957	0.105958	INDEL	94	392	0.97525	clu_13701_+	ENSG00000182196	1.039	rs151267814
QTS000024	ftp://ftp.ebi.ac.uk/pub/databases/spot/eQTL/sumstats/QTS000024/QTD000423/QTD000423.cc.tsv.gz	12:122981299:122981595:clu_13701_+	12	122686783	T	TTCTC	chr12_122686783_T_TTCTC	84	0.239796	0.610295	-0.0540957	0.105958	INDEL	94	392	0.97525	clu_13701_+	ENSG00000182196	1.039	rs772137508
QTS000024	ftp://ftp.ebi.ac.uk/pub/databases/spot/eQTL/sumstats/QTS000024/QTD000423/QTD000423.cc.tsv.gz	12:122981299:122981595:clu_13701_+	12	122686783	T	TTCTC	chr12_122686783_T_TTCTC	84	0.239796	0.610295	-0.0540957	0.105958	INDEL	94	392	0.97525	clu_13701_+	ENSG00000182196	1.039	rs558308936
QTS000024	ftp://ftp.ebi.ac.uk/pub/databases/spot/eQTL/sumstats/QTS000024/QTD000423/QTD000423.cc.tsv.gz	12:122505706:122508218:clu_37606_-	12	122686936	CG	C	chr12_122686936_CG_C	117	0.395408	0.812027	-0.023968	0.100638	INDEL	155	392	0.98892	clu_37606_-	ENSG00000111011	74.529	rs35047515
QTS000024	ftp://ftp.ebi.ac.uk/pub/databases/spot/eQTL/sumstats/QTS000024/QTD000423/QTD000423.cc.tsv.gz	12:122505706:122508218:clu_37606_-	12	122686936	CG	C	chr12_122686936_CG_C	117	0.395408	0.812027	-0.023968	0.100638	INDEL	155	392	0.98892	clu_37606_-	ENSG00000111011	74.529	rs398077024
QTS000024	ftp://ftp.ebi.ac.uk/pub/databases/spot/eQTL/sumstats/QTS000024/QTD000423/QTD000423.cc.tsv.gz	12:122505706:122508218:clu_37606_-	12	122686936	CG	C	chr12_122686936_CG_C	117	0.395408	0.812027	-0.023968	0.100638	INDEL	155	392	0.98892	clu_37606_-	ENSG00000111011	74.529	rs796852212
QTS000024	ftp://ftp.ebi.ac.uk/pub/databases/spot/eQTL/sumstats/QTS000024/QTD000423/QTD000423.cc.tsv.gz	12:122981299:122981595:clu_13701_+	12	122686936	CG	C	chr12_122686936_CG_C	117	0.395408	0.94297	0.00685837	0.0957387	INDEL	155	392	0.98892	clu_13701_+	ENSG00000182196	1.039	rs35047515
QTS000024	ftp://ftp.ebi.ac.uk/pub/databases/spot/eQTL/sumstats/QTS000024/QTD000423/QTD000423.cc.tsv.gz	12:122981299:122981595:clu_13701_+	12	122686936	CG	C	chr12_122686936_CG_C	117	0.395408	0.94297	0.00685837	0.0957387	INDEL	155	392	0.98892	clu_13701_+	ENSG00000182196	1.039	rs398077024
QTS000024	ftp://ftp.ebi.ac.uk/pub/databases/spot/eQTL/sumstats/QTS000024/QTD000423/QTD000423.cc.tsv.gz	12:122981299:122981595:clu_13701_+	12	122686936	CG	C	chr12_122686936_CG_C	117	0.395408	0.94297	0.00685837	0.0957387	INDEL	155	392	0.98892	clu_13701_+	ENSG00000182196	1.039	rs796852212
QTS000024	ftp://ftp.ebi.ac.uk/pub/databases/spot/eQTL/sumstats/QTS000024/QTD000423/QTD000423.cc.tsv.gz	12:122505706:122508218:clu_37606_-	12	122687733	C	T	chr12_122687733_C_T	6	0.0153061	0.743944	0.121344	0.37093	SNP	6	392	0.97401	clu_37606_-	ENSG00000111011	74.529	rs149018547
QTS000024	ftp://ftp.ebi.ac.uk/pub/databases/spot/eQTL/sumstats/QTS000024/QTD000423/QTD000423.cc.tsv.gz	12:122981299:122981595:clu_13701_+	12	122687733	C	T	chr12_122687733_C_T	6	0.0153061	0.526113	-0.223921	0.352532	SNP	6	392	0.97401	clu_13701_+	ENSG00000182196	1.039	rs149018547
QTS000024	ftp://ftp.ebi.ac.uk/pub/databases/spot/eQTL/sumstats/QTS000024/QTD000423/QTD000423.cc.tsv.gz	12:122505706:122508218:clu_37606_-	12	122687783	A	G	chr12_122687783_A_G	100	0.30102	0.526189	-0.0657661	0.103558	SNP	118	392	0.9853	clu_37606_-	ENSG00000111011	74.529	rs2244689
QTS000024	ftp://ftp.ebi.ac.uk/pub/databases/spot/eQTL/sumstats/QTS000024/QTD000423/QTD000423.cc.tsv.gz	12:122981299:122981595:clu_13701_+	12	122687783	A	G	chr12_122687783_A_G	100	0.30102	0.178086	-0.132648	0.0981178	SNP	118	392	0.9853	clu_13701_+	ENSG00000182196	1.039	rs2244689
QTS000024	ftp://ftp.ebi.ac.uk/pub/databases/spot/eQTL/sumstats/QTS000024/QTD000423/QTD000423.cc.tsv.gz	12:122505706:122508218:clu_37606_-	12	122687806	T	A	chr12_122687806_T_A	12	0.0306122	0.514242	-0.177095	0.270981	SNP	12	392	0.93616	clu_37606_-	ENSG00000111011	74.529	rs73224198
QTS000024	ftp://ftp.ebi.ac.uk/pub/databases/spot/eQTL/sumstats/QTS000024/QTD000423/QTD000423.cc.tsv.gz	12:122505706:122508218:clu_37606_-	12	122687806	TA	T	chr12_122687806_TA_T	40	0.117347	0.704363	0.0561644	0.147786	INDEL	46	392	0.99154	clu_37606_-	ENSG00000111011	74.529	rs34886675
QTS000024	ftp://ftp.ebi.ac.uk/pub/databases/spot/eQTL/sumstats/QTS000024/QTD000423/QTD000423.cc.tsv.gz	12:122981299:122981595:clu_13701_+	12	122687806	T	A	chr12_122687806_T_A	12	0.0306122	0.584966	0.141072	0.257842	SNP	12	392	0.93616	clu_13701_+	ENSG00000182196	1.039	rs73224198
QTS000024	ftp://ftp.ebi.ac.uk/pub/databases/spot/eQTL/sumstats/QTS000024/QTD000423/QTD000423.cc.tsv.gz	12:122981299:122981595:clu_13701_+	12	122687806	TA	T	chr12_122687806_TA_T	40	0.117347	0.398704	0.118727	0.14035	INDEL	46	392	0.99154	clu_13701_+	ENSG00000182196	1.039	rs34886675
QTS000024	ftp://ftp.ebi.ac.uk/pub/databases/spot/eQTL/sumstats/QTS000024/QTD000423/QTD000423.cc.tsv.gz	12:122505706:122508218:clu_37606_-	12	122687898	C	A	chr12_122687898_C_A	9	0.0255102	0.915388	0.0304754	0.286442	SNP	10	392	0.93014	clu_37606_-	ENSG00000111011	74.529	rs147781290
QTS000024	ftp://ftp.ebi.ac.uk/pub/databases/spot/eQTL/sumstats/QTS000024/QTD000423/QTD000423.cc.tsv.gz	12:122981299:122981595:clu_13701_+	12	122687898	C	A	chr12_122687898_C_A	9	0.0255102	0.299003	-0.282943	0.271653	SNP	10	392	0.93014	clu_13701_+	ENSG00000182196	1.039	rs147781290
QTS000024	ftp://ftp.ebi.ac.uk/pub/databases/spot/eQTL/sumstats/QTS000024/QTD000423/QTD000423.cc.tsv.gz	12:122505706:122508218:clu_37606_-	12	122688034	A	AT	chr12_122688034_A_AT	122	0.397959	0.436119	0.0709492	0.0909027	INDEL	156	392	0.98761	clu_37606_-	ENSG00000111011	74.529	rs372429030
QTS000024	ftp://ftp.ebi.ac.uk/pub/databases/spot/eQTL/sumstats/QTS000024/QTD000423/QTD000423.cc.tsv.gz	12:122981299:122981595:clu_13701_+	12	122688034	A	AT	chr12_122688034_A_AT	122	0.397959	0.279484	-0.0936446	0.0863299	INDEL	156	392	0.98761	clu_13701_+	ENSG00000182196	1.039	rs372429030
QTS000024	ftp://ftp.ebi.ac.uk/pub/databases/spot/eQTL/sumstats/QTS000024/QTD000423/QTD000423.cc.tsv.gz	12:122505706:122508218:clu_37606_-	12	122688065	T	C	chr12_122688065_T_C	95	0.280612	0.522945	0.0710237	0.110965	SNP	110	392	0.99355	clu_37606_-	ENSG00000111011	74.529	rs531791
QTS000024	ftp://ftp.ebi.ac.uk/pub/databases/spot/eQTL/sumstats/QTS000024/QTD000423/QTD000423.cc.tsv.gz	12:122981299:122981595:clu_13701_+	12	122688065	T	C	chr12_122688065_T_C	95	0.280612	0.0475704	-0.208499	0.104524	SNP	110	392	0.99355	clu_13701_+	ENSG00000182196	1.039	rs531791
QTS000024	ftp://ftp.ebi.ac.uk/pub/databases/spot/eQTL/sumstats/QTS000024/QTD000423/QTD000423.cc.tsv.gz	12:122505706:122508218:clu_37606_-	12	122688275	C	T	chr12_122688275_C_T	93	0.278061	0.611403	-0.0524326	0.10302	SNP	109	392	0.98968	clu_37606_-	ENSG00000111011	74.529	rs630408
QTS000024	ftp://ftp.ebi.ac.uk/pub/databases/spot/eQTL/sumstats/QTS000024/QTD000423/QTD000423.cc.tsv.gz	12:122981299:122981595:clu_13701_+	12	122688275	C	T	chr12_122688275_C_T	93	0.278061	0.606789	-0.0505192	0.0979884	SNP	109	392	0.98968	clu_13701_+	ENSG00000182196	1.039	rs630408
QTS000024	ftp://ftp.ebi.ac.uk/pub/databases/spot/eQTL/sumstats/QTS000024/QTD000423/QTD000423.cc.tsv.gz	12:122505706:122508218:clu_37606_-	12	122689092	A	G	chr12_122689092_A_G	93	0.278061	0.611403	-0.0524326	0.10302	SNP	109	392	0.98968	clu_37606_-	ENSG00000111011	74.529	rs562042
QTS000024	ftp://ftp.ebi.ac.uk/pub/databases/spot/eQTL/sumstats/QTS000024/QTD000423/QTD000423.cc.tsv.gz	12:122981299:122981595:clu_13701_+	12	122689092	A	G	chr12_122689092_A_G	93	0.278061	0.606789	-0.0505192	0.0979884	SNP	109	392	0.98968	clu_13701_+	ENSG00000182196	1.039	rs562042
QTS000024	ftp://ftp.ebi.ac.uk/pub/databases/spot/eQTL/sumstats/QTS000024/QTD000423/QTD000423.cc.tsv.gz	12:122505706:122508218:clu_37606_-	12	122689119	T	TAAAC	chr12_122689119_T_TAAAC	88	0.252551	0.565371	-0.0623893	0.108326	INDEL	99	392	0.98142	clu_37606_-	ENSG00000111011	74.529	rs35197344
QTS000024	ftp://ftp.ebi.ac.uk/pub/databases/spot/eQTL/sumstats/QTS000024/QTD000423/QTD000423.cc.tsv.gz	12:122505706:122508218:clu_37606_-	12	122689119	T	TAAAC	chr12_122689119_T_TAAAC	88	0.252551	0.565371	-0.0623893	0.108326	INDEL	99	392	0.98142	clu_37606_-	ENSG00000111011	74.529	rs71308025
QTS000024	ftp://ftp.ebi.ac.uk/pub/databases/spot/eQTL/sumstats/QTS000024/QTD000423/QTD000423.cc.tsv.gz	12:122505706:122508218:clu_37606_-	12	122689119	T	TAACC	chr12_122689119_T_TAACC	9	0.0255102	0.914978	0.0306227	0.286432	INDEL	10	392	0.92991	clu_37606_-	ENSG00000111011	74.529	rs35197344
QTS000024	ftp://ftp.ebi.ac.uk/pub/databases/spot/eQTL/sumstats/QTS000024/QTD000423/QTD000423.cc.tsv.gz	12:122981299:122981595:clu_13701_+	12	122689119	T	TAAAC	chr12_122689119_T_TAAAC	88	0.252551	0.881132	-0.0154425	0.103125	INDEL	99	392	0.98142	clu_13701_+	ENSG00000182196	1.039	rs35197344
QTS000024	ftp://ftp.ebi.ac.uk/pub/databases/spot/eQTL/sumstats/QTS000024/QTD000423/QTD000423.cc.tsv.gz	12:122981299:122981595:clu_13701_+	12	122689119	T	TAAAC	chr12_122689119_T_TAAAC	88	0.252551	0.881132	-0.0154425	0.103125	INDEL	99	392	0.98142	clu_13701_+	ENSG00000182196	1.039	rs71308025
QTS000024	ftp://ftp.ebi.ac.uk/pub/databases/spot/eQTL/sumstats/QTS000024/QTD000423/QTD000423.cc.tsv.gz	12:122981299:122981595:clu_13701_+	12	122689119	T	TAACC	chr12_122689119_T_TAACC	9	0.0255102	0.299143	-0.282852	0.271644	INDEL	10	392	0.92991	clu_13701_+	ENSG00000182196	1.039	rs35197344
QTS000024	ftp://ftp.ebi.ac.uk/pub/databases/spot/eQTL/sumstats/QTS000024/QTD000423/QTD000423.cc.tsv.gz	12:122505706:122508218:clu_37606_-	12	122689476	A	AT	chr12_122689476_A_AT	102	0.306122	0.626336	-0.0508984	0.104359	INDEL	120	392	0.98826	clu_37606_-	ENSG00000111011	74.529	rs529994558
QTS000024	ftp://ftp.ebi.ac.uk/pub/databases/spot/eQTL/sumstats/QTS000024/QTD000423/QTD000423.cc.tsv.gz	12:122505706:122508218:clu_37606_-	12	122689476	A	AT	chr12_122689476_A_AT	102	0.306122	0.626336	-0.0508984	0.104359	INDEL	120	392	0.98826	clu_37606_-	ENSG00000111011	74.529	rs34425606
QTS000024	ftp://ftp.ebi.ac.uk/pub/databases/spot/eQTL/sumstats/QTS000024/QTD000423/QTD000423.cc.tsv.gz	12:122505706:122508218:clu_37606_-	12	122689476	A	AT	chr12_122689476_A_AT	102	0.306122	0.626336	-0.0508984	0.104359	INDEL	120	392	0.98826	clu_37606_-	ENSG00000111011	74.529	rs398021445
QTS000024	ftp://ftp.ebi.ac.uk/pub/databases/spot/eQTL/sumstats/QTS000024/QTD000423/QTD000423.cc.tsv.gz	12:122981299:122981595:clu_13701_+	12	122689476	A	AT	chr12_122689476_A_AT	102	0.306122	0.166136	-0.137369	0.0988032	INDEL	120	392	0.98826	clu_13701_+	ENSG00000182196	1.039	rs529994558
QTS000024	ftp://ftp.ebi.ac.uk/pub/databases/spot/eQTL/sumstats/QTS000024/QTD000423/QTD000423.cc.tsv.gz	12:122981299:122981595:clu_13701_+	12	122689476	A	AT	chr12_122689476_A_AT	102	0.306122	0.166136	-0.137369	0.0988032	INDEL	120	392	0.98826	clu_13701_+	ENSG00000182196	1.039	rs34425606
QTS000024	ftp://ftp.ebi.ac.uk/pub/databases/spot/eQTL/sumstats/QTS000024/QTD000423/QTD000423.cc.tsv.gz	12:122981299:122981595:clu_13701_+	12	122689476	A	AT	chr12_122689476_A_AT	102	0.306122	0.166136	-0.137369	0.0988032	INDEL	120	392	0.98826	clu_13701_+	ENSG00000182196	1.039	rs398021445
QTS000024	ftp://ftp.ebi.ac.uk/pub/databases/spot/eQTL/sumstats/QTS000024/QTD000423/QTD000423.cc.tsv.gz	12:122505706:122508218:clu_37606_-	12	122689826	GA	G	chr12_122689826_GA_G	106	0.321429	0.660966	-0.0441689	0.100543	INDEL	266	392	0.97703	clu_37606_-	ENSG00000111011	74.529	rs11312965
QTS000024	ftp://ftp.ebi.ac.uk/pub/databases/spot/eQTL/sumstats/QTS000024/QTD000423/QTD000423.cc.tsv.gz	12:122505706:122508218:clu_37606_-	12	122689826	GA	G	chr12_122689826_GA_G	106	0.321429	0.660966	-0.0441689	0.100543	INDEL	266	392	0.97703	clu_37606_-	ENSG00000111011	74.529	rs398021446
QTS000024	ftp://ftp.ebi.ac.uk/pub/databases/spot/eQTL/sumstats/QTS000024/QTD000423/QTD000423.cc.tsv.gz	12:122981299:122981595:clu_13701_+	12	122689826	GA	G	chr12_122689826_GA_G	106	0.321429	0.289371	-0.101361	0.0953885	INDEL	266	392	0.97703	clu_13701_+	ENSG00000182196	1.039	rs11312965
QTS000024	ftp://ftp.ebi.ac.uk/pub/databases/spot/eQTL/sumstats/QTS000024/QTD000423/QTD000423.cc.tsv.gz	12:122981299:122981595:clu_13701_+	12	122689826	GA	G	chr12_122689826_GA_G	106	0.321429	0.289371	-0.101361	0.0953885	INDEL	266	392	0.97703	clu_13701_+	ENSG00000182196	1.039	rs398021446
QTS000024	ftp://ftp.ebi.ac.uk/pub/databases/spot/eQTL/sumstats/QTS000024/QTD000423/QTD000423.cc.tsv.gz	12:122505706:122508218:clu_37606_-	12	122690128	C	G	chr12_122690128_C_G	40	0.117347	0.704381	0.0561601	0.147784	SNP	46	392	0.99157	clu_37606_-	ENSG00000111011	74.529	rs11836556
QTS000024	ftp://ftp.ebi.ac.uk/pub/databases/spot/eQTL/sumstats/QTS000024/QTD000423/QTD000423.cc.tsv.gz	12:122981299:122981595:clu_13701_+	12	122690128	C	G	chr12_122690128_C_G	40	0.117347	0.398817	0.118697	0.140348	SNP	46	392	0.99157	clu_13701_+	ENSG00000182196	1.039	rs11836556
QTS000024	ftp://ftp.ebi.ac.uk/pub/databases/spot/eQTL/sumstats/QTS000024/QTD000423/QTD000423.cc.tsv.gz	12:122505706:122508218:clu_37606_-	12	122690196	A	G	chr12_122690196_A_G	93	0.280612	0.649637	-0.0466436	0.102508	SNP	110	392	0.98775	clu_37606_-	ENSG00000111011	74.529	rs601339
QTS000024	ftp://ftp.ebi.ac.uk/pub/databases/spot/eQTL/sumstats/QTS000024/QTD000423/QTD000423.cc.tsv.gz	12:122981299:122981595:clu_13701_+	12	122690196	A	G	chr12_122690196_A_G	93	0.280612	0.604028	-0.0506469	0.0974864	SNP	110	392	0.98775	clu_13701_+	ENSG00000182196	1.039	rs601339
QTS000024	ftp://ftp.ebi.ac.uk/pub/databases/spot/eQTL/sumstats/QTS000024/QTD000423/QTD000423.cc.tsv.gz	12:122505706:122508218:clu_37606_-	12	122690337	G	A	chr12_122690337_G_A	31	0.0867347	0.390672	0.144136	0.167509	SNP	34	392	0.97785	clu_37606_-	ENSG00000111011	74.529	rs73409889
QTS000024	ftp://ftp.ebi.ac.uk/pub/databases/spot/eQTL/sumstats/QTS000024/QTD000423/QTD000423.cc.tsv.gz	12:122981299:122981595:clu_13701_+	12	122690337	G	A	chr12_122690337_G_A	31	0.0867347	0.465473	0.116603	0.159421	SNP	34	392	0.97785	clu_13701_+	ENSG00000182196	1.039	rs73409889
QTS000024	ftp://ftp.ebi.ac.uk/pub/databases/spot/eQTL/sumstats/QTS000024/QTD000423/QTD000423.cc.tsv.gz	12:122505706:122508218:clu_37606_-	12	122690582	C	T	chr12_122690582_C_T	93	0.280612	0.649637	-0.0466436	0.102508	SNP	110	392	0.98775	clu_37606_-	ENSG00000111011	74.529	rs589154
QTS000024	ftp://ftp.ebi.ac.uk/pub/databases/spot/eQTL/sumstats/QTS000024/QTD000423/QTD000423.cc.tsv.gz	12:122981299:122981595:clu_13701_+	12	122690582	C	T	chr12_122690582_C_T	93	0.280612	0.604028	-0.0506469	0.0974864	SNP	110	392	0.98775	clu_13701_+	ENSG00000182196	1.039	rs589154
QTS000024	ftp://ftp.ebi.ac.uk/pub/databases/spot/eQTL/sumstats/QTS000024/QTD000423/QTD000423.cc.tsv.gz	12:122505706:122508218:clu_37606_-	12	122690725	CA	C	chr12_122690725_CA_C	118	0.380102	0.794239	0.023901	0.0915065	INDEL	149	392	0.98867	clu_37606_-	ENSG00000111011	74.529	rs34241010
QTS000024	ftp://ftp.ebi.ac.uk/pub/databases/spot/eQTL/sumstats/QTS000024/QTD000423/QTD000423.cc.tsv.gz	12:122981299:122981595:clu_13701_+	12	122690725	CA	C	chr12_122690725_CA_C	118	0.380102	0.261629	-0.0976883	0.086752	INDEL	149	392	0.98867	clu_13701_+	ENSG00000182196	1.039	rs34241010
QTS000024	ftp://ftp.ebi.ac.uk/pub/databases/spot/eQTL/sumstats/QTS000024/QTD000423/QTD000423.cc.tsv.gz	12:122505706:122508218:clu_37606_-	12	122690769	T	A	chr12_122690769_T_A	46	0.140306	0.823999	0.0306191	0.137474	SNP	55	392	0.98357	clu_37606_-	ENSG00000111011	74.529	rs76601473
QTS000024	ftp://ftp.ebi.ac.uk/pub/databases/spot/eQTL/sumstats/QTS000024/QTD000423/QTD000423.cc.tsv.gz	12:122981299:122981595:clu_13701_+	12	122690769	T	A	chr12_122690769_T_A	46	0.140306	0.751876	-0.0413996	0.130743	SNP	55	392	0.98357	clu_13701_+	ENSG00000182196	1.039	rs76601473
QTS000024	ftp://ftp.ebi.ac.uk/pub/databases/spot/eQTL/sumstats/QTS000024/QTD000423/QTD000423.cc.tsv.gz	12:122505706:122508218:clu_37606_-	12	122690915	AG	A	chr12_122690915_AG_A	16	0.0433673	0.377663	0.204285	0.230992	INDEL	17	392	0.89789	clu_37606_-	ENSG00000111011	74.529	rs147143202
QTS000024	ftp://ftp.ebi.ac.uk/pub/databases/spot/eQTL/sumstats/QTS000024/QTD000423/QTD000423.cc.tsv.gz	12:122981299:122981595:clu_13701_+	12	122690915	AG	A	chr12_122690915_AG_A	16	0.0433673	0.216044	0.272198	0.219257	INDEL	17	392	0.89789	clu_13701_+	ENSG00000182196	1.039	rs147143202
QTS000024	ftp://ftp.ebi.ac.uk/pub/databases/spot/eQTL/sumstats/QTS000024/QTD000423/QTD000423.cc.tsv.gz	12:122505706:122508218:clu_37606_-	12	122691418	C	T	chr12_122691418_C_T	92	0.278061	0.552917	-0.0608555	0.102363	SNP	109	392	0.98719	clu_37606_-	ENSG00000111011	74.529	rs585465
QTS000024	ftp://ftp.ebi.ac.uk/pub/databases/spot/eQTL/sumstats/QTS000024/QTD000423/QTD000423.cc.tsv.gz	12:122981299:122981595:clu_13701_+	12	122691418	C	T	chr12_122691418_C_T	92	0.278061	0.704743	-0.036974	0.097422	SNP	109	392	0.98719	clu_13701_+	ENSG00000182196	1.039	rs585465
QTS000024	ftp://ftp.ebi.ac.uk/pub/databases/spot/eQTL/sumstats/QTS000024/QTD000423/QTD000423.cc.tsv.gz	12:122505706:122508218:clu_37606_-	12	122692460	C	A	chr12_122692460_C_A	9	0.0229592	0.0865303	-0.537059	0.311634	SNP	9	392	0.9609	clu_37606_-	ENSG00000111011	74.529	rs113250372
QTS000024	ftp://ftp.ebi.ac.uk/pub/databases/spot/eQTL/sumstats/QTS000024/QTD000423/QTD000423.cc.tsv.gz	12:122981299:122981595:clu_13701_+	12	122692460	C	A	chr12_122692460_C_A	9	0.0229592	0.793119	-0.0784759	0.298785	SNP	9	392	0.9609	clu_13701_+	ENSG00000182196	1.039	rs113250372
QTS000024	ftp://ftp.ebi.ac.uk/pub/databases/spot/eQTL/sumstats/QTS000024/QTD000423/QTD000423.cc.tsv.gz	12:122505706:122508218:clu_37606_-	12	122692561	A	G	chr12_122692561_A_G	90	0.267857	0.874362	0.0176823	0.11167	SNP	105	392	0.99267	clu_37606_-	ENSG00000111011	74.529	rs10773445
QTS000024	ftp://ftp.ebi.ac.uk/pub/databases/spot/eQTL/sumstats/QTS000024/QTD000423/QTD000423.cc.tsv.gz	12:122981299:122981595:clu_13701_+	12	122692561	A	G	chr12_122692561_A_G	90	0.267857	0.0438275	-0.213217	0.105036	SNP	105	392	0.99267	clu_13701_+	ENSG00000182196	1.039	rs10773445
QTS000024	ftp://ftp.ebi.ac.uk/pub/databases/spot/eQTL/sumstats/QTS000024/QTD000423/QTD000423.cc.tsv.gz	12:122505706:122508218:clu_37606_-	12	122692581	G	A	chr12_122692581_G_A	93	0.280612	0.655436	-0.0458356	0.102549	SNP	110	392	0.98498	clu_37606_-	ENSG00000111011	74.529	rs568853
QTS000024	ftp://ftp.ebi.ac.uk/pub/databases/spot/eQTL/sumstats/QTS000024/QTD000423/QTD000423.cc.tsv.gz	12:122981299:122981595:clu_13701_+	12	122692581	G	A	chr12_122692581_G_A	93	0.280612	0.620815	-0.0483306	0.09753	SNP	110	392	0.98498	clu_13701_+	ENSG00000182196	1.039	rs568853
QTS000024	ftp://ftp.ebi.ac.uk/pub/databases/spot/eQTL/sumstats/QTS000024/QTD000423/QTD000423.cc.tsv.gz	12:122505706:122508218:clu_37606_-	12	122692634	A	G	chr12_122692634_A_G	11	0.0280612	0.911393	0.0329952	0.296089	SNP	11	392	0.99931	clu_37606_-	ENSG00000111011	74.529	rs114950085
QTS000024	ftp://ftp.ebi.ac.uk/pub/databases/spot/eQTL/sumstats/QTS000024/QTD000423/QTD000423.cc.tsv.gz	12:122981299:122981595:clu_13701_+	12	122692634	A	G	chr12_122692634_A_G	11	0.0280612	0.0127573	-0.696399	0.276845	SNP	11	392	0.99931	clu_13701_+	ENSG00000182196	1.039	rs114950085
QTS000024	ftp://ftp.ebi.ac.uk/pub/databases/spot/eQTL/sumstats/QTS000024/QTD000423/QTD000423.cc.tsv.gz	12:122505706:122508218:clu_37606_-	12	122693203	C	CT	chr12_122693203_C_CT	87	0.257653	0.682522	0.0468057	0.114248	INDEL	101	392	0.98932	clu_37606_-	ENSG00000111011	74.529	rs35566265
QTS000024	ftp://ftp.ebi.ac.uk/pub/databases/spot/eQTL/sumstats/QTS000024/QTD000423/QTD000423.cc.tsv.gz	12:122505706:122508218:clu_37606_-	12	122693203	C	CT	chr12_122693203_C_CT	87	0.257653	0.682522	0.0468057	0.114248	INDEL	101	392	0.98932	clu_37606_-	ENSG00000111011	74.529	rs527779592
QTS000024	ftp://ftp.ebi.ac.uk/pub/databases/spot/eQTL/sumstats/QTS000024/QTD000423/QTD000423.cc.tsv.gz	12:122505706:122508218:clu_37606_-	12	122693203	C	CT	chr12_122693203_C_CT	87	0.257653	0.682522	0.0468057	0.114248	INDEL	101	392	0.98932	clu_37606_-	ENSG00000111011	74.529	rs57324472
QTS000024	ftp://ftp.ebi.ac.uk/pub/databases/spot/eQTL/sumstats/QTS000024/QTD000423/QTD000423.cc.tsv.gz	12:122505706:122508218:clu_37606_-	12	122693203	C	CT	chr12_122693203_C_CT	87	0.257653	0.682522	0.0468057	0.114248	INDEL	101	392	0.98932	clu_37606_-	ENSG00000111011	74.529	rs397766380
QTS000024	ftp://ftp.ebi.ac.uk/pub/databases/spot/eQTL/sumstats/QTS000024/QTD000423/QTD000423.cc.tsv.gz	12:122981299:122981595:clu_13701_+	12	122693203	C	CT	chr12_122693203_C_CT	87	0.257653	0.217344	-0.134023	0.108263	INDEL	101	392	0.98932	clu_13701_+	ENSG00000182196	1.039	rs35566265
QTS000024	ftp://ftp.ebi.ac.uk/pub/databases/spot/eQTL/sumstats/QTS000024/QTD000423/QTD000423.cc.tsv.gz	12:122981299:122981595:clu_13701_+	12	122693203	C	CT	chr12_122693203_C_CT	87	0.257653	0.217344	-0.134023	0.108263	INDEL	101	392	0.98932	clu_13701_+	ENSG00000182196	1.039	rs527779592
QTS000024	ftp://ftp.ebi.ac.uk/pub/databases/spot/eQTL/sumstats/QTS000024/QTD000423/QTD000423.cc.tsv.gz	12:122981299:122981595:clu_13701_+	12	122693203	C	CT	chr12_122693203_C_CT	87	0.257653	0.217344	-0.134023	0.108263	INDEL	101	392	0.98932	clu_13701_+	ENSG00000182196	1.039	rs57324472
QTS000024	ftp://ftp.ebi.ac.uk/pub/databases/spot/eQTL/sumstats/QTS000024/QTD000423/QTD000423.cc.tsv.gz	12:122981299:122981595:clu_13701_+	12	122693203	C	CT	chr12_122693203_C_CT	87	0.257653	0.217344	-0.134023	0.108263	INDEL	101	392	0.98932	clu_13701_+	ENSG00000182196	1.039	rs397766380
QTS000024	ftp://ftp.ebi.ac.uk/pub/databases/spot/eQTL/sumstats/QTS000024/QTD000423/QTD000423.cc.tsv.gz	12:122505706:122508218:clu_37606_-	12	122693733	T	A	chr12_122693733_T_A	84	0.239796	0.361343	-0.101562	0.110981	SNP	94	392	0.97785	clu_37606_-	ENSG00000111011	74.529	rs4759361
QTS000024	ftp://ftp.ebi.ac.uk/pub/databases/spot/eQTL/sumstats/QTS000024/QTD000423/QTD000423.cc.tsv.gz	12:122981299:122981595:clu_13701_+	12	122693733	T	A	chr12_122693733_T_A	84	0.239796	0.600838	-0.0554133	0.105727	SNP	94	392	0.97785	clu_13701_+	ENSG00000182196	1.039	rs4759361
QTS000024	ftp://ftp.ebi.ac.uk/pub/databases/spot/eQTL/sumstats/QTS000024/QTD000423/QTD000423.cc.tsv.gz	12:122505706:122508218:clu_37606_-	12	122693863	C	T	chr12_122693863_C_T	94	0.285714	0.698304	-0.0393507	0.10136	SNP	112	392	0.97831	clu_37606_-	ENSG00000111011	74.529	rs491489
QTS000024	ftp://ftp.ebi.ac.uk/pub/databases/spot/eQTL/sumstats/QTS000024/QTD000423/QTD000423.cc.tsv.gz	12:122981299:122981595:clu_13701_+	12	122693863	C	T	chr12_122693863_C_T	94	0.285714	0.686096	-0.0390267	0.0964077	SNP	112	392	0.97831	clu_13701_+	ENSG00000182196	1.039	rs491489
QTS000024	ftp://ftp.ebi.ac.uk/pub/databases/spot/eQTL/sumstats/QTS000024/QTD000423/QTD000423.cc.tsv.gz	12:122505706:122508218:clu_37606_-	12	122693931	G	GA	chr12_122693931_G_GA	93	0.280612	0.65173	-0.046393	0.102614	INDEL	110	392	0.98657	clu_37606_-	ENSG00000111011	74.529	rs139129572
QTS000024	ftp://ftp.ebi.ac.uk/pub/databases/spot/eQTL/sumstats/QTS000024/QTD000423/QTD000423.cc.tsv.gz	12:122981299:122981595:clu_13701_+	12	122693931	G	GA	chr12_122693931_G_GA	93	0.280612	0.601462	-0.0510585	0.0975855	INDEL	110	392	0.98657	clu_13701_+	ENSG00000182196	1.039	rs139129572
QTS000024	ftp://ftp.ebi.ac.uk/pub/databases/spot/eQTL/sumstats/QTS000024/QTD000423/QTD000423.cc.tsv.gz	12:122505706:122508218:clu_37606_-	12	122694162	T	TC	chr12_122694162_T_TC	32	0.0943878	0.215739	0.18972	0.152719	INDEL	37	392	0.9872	clu_37606_-	ENSG00000111011	74.529	rs142318959
QTS000024	ftp://ftp.ebi.ac.uk/pub/databases/spot/eQTL/sumstats/QTS000024/QTD000423/QTD000423.cc.tsv.gz	12:122981299:122981595:clu_13701_+	12	122694162	T	TC	chr12_122694162_T_TC	32	0.0943878	0.314269	0.146798	0.145472	INDEL	37	392	0.9872	clu_13701_+	ENSG00000182196	1.039	rs142318959
QTS000024	ftp://ftp.ebi.ac.uk/pub/databases/spot/eQTL/sumstats/QTS000024/QTD000423/QTD000423.cc.tsv.gz	12:122505706:122508218:clu_37606_-	12	122694270	G	A	chr12_122694270_G_A	93	0.280612	0.651605	-0.0463326	0.102441	SNP	110	392	0.98844	clu_37606_-	ENSG00000111011	74.529	rs632393
QTS000024	ftp://ftp.ebi.ac.uk/pub/databases/spot/eQTL/sumstats/QTS000024/QTD000423/QTD000423.cc.tsv.gz	12:122981299:122981595:clu_13701_+	12	122694270	G	A	chr12_122694270_G_A	93	0.280612	0.60126	-0.0510009	0.097421	SNP	110	392	0.98844	clu_13701_+	ENSG00000182196	1.039	rs632393
QTS000024	ftp://ftp.ebi.ac.uk/pub/databases/spot/eQTL/sumstats/QTS000024/QTD000423/QTD000423.cc.tsv.gz	12:122505706:122508218:clu_37606_-	12	122694409	A	C	chr12_122694409_A_C	31	0.0867347	0.393214	0.143271	0.167402	SNP	34	392	0.97972	clu_37606_-	ENSG00000111011	74.529	rs147328736
QTS000024	ftp://ftp.ebi.ac.uk/pub/databases/spot/eQTL/sumstats/QTS000024/QTD000423/QTD000423.cc.tsv.gz	12:122981299:122981595:clu_13701_+	12	122694409	A	C	chr12_122694409_A_C	31	0.0867347	0.461556	0.117549	0.159312	SNP	34	392	0.97972	clu_13701_+	ENSG00000182196	1.039	rs147328736
