## Supplemental Dataset 3 for "State-Dependent 3D Enhancer Architecture Resolves a Shared Schizophrenia and Multiple Sclerosis Ketone and Lactate Sensing Logic Gate": EBI_Immune_eQTL_Targeted_DeepSweep_Hits.tsv (part 950 of 1639)

STUDY	FTP_PATH	RAW_TABIX_OUTPUT
QTS000024	ftp://ftp.ebi.ac.uk/pub/databases/spot/eQTL/sumstats/QTS000024/QTD000423/QTD000423.cc.tsv.gz	12:122505706:122508218:clu_37606_-	12	122694447	G	A	chr12_122694447_G_A	6	0.0153061	0.249012	-0.425309	0.367763	SNP	6	392	0.99955	clu_37606_-	ENSG00000111011	74.529	rs113480700
QTS000024	ftp://ftp.ebi.ac.uk/pub/databases/spot/eQTL/sumstats/QTS000024/QTD000423/QTD000423.cc.tsv.gz	12:122981299:122981595:clu_13701_+	12	122694447	G	A	chr12_122694447_G_A	6	0.0153061	0.0234766	0.790912	0.346142	SNP	6	392	0.99955	clu_13701_+	ENSG00000182196	1.039	rs113480700
QTS000024	ftp://ftp.ebi.ac.uk/pub/databases/spot/eQTL/sumstats/QTS000024/QTD000423/QTD000423.cc.tsv.gz	12:122505706:122508218:clu_37606_-	12	122694883	C	T	chr12_122694883_C_T	83	0.244898	0.770869	0.0346885	0.118929	SNP	96	392	0.98862	clu_37606_-	ENSG00000111011	74.529	rs11059418
QTS000024	ftp://ftp.ebi.ac.uk/pub/databases/spot/eQTL/sumstats/QTS000024/QTD000423/QTD000423.cc.tsv.gz	12:122981299:122981595:clu_13701_+	12	122694883	C	T	chr12_122694883_C_T	83	0.244898	0.234511	-0.134436	0.112707	SNP	96	392	0.98862	clu_13701_+	ENSG00000182196	1.039	rs11059418
QTS000024	ftp://ftp.ebi.ac.uk/pub/databases/spot/eQTL/sumstats/QTS000024/QTD000423/QTD000423.cc.tsv.gz	12:122505706:122508218:clu_37606_-	12	122694914	A	G	chr12_122694914_A_G	93	0.280612	0.651605	-0.0463326	0.102441	SNP	110	392	0.98844	clu_37606_-	ENSG00000111011	74.529	rs2649991
QTS000024	ftp://ftp.ebi.ac.uk/pub/databases/spot/eQTL/sumstats/QTS000024/QTD000423/QTD000423.cc.tsv.gz	12:122981299:122981595:clu_13701_+	12	122694914	A	G	chr12_122694914_A_G	93	0.280612	0.60126	-0.0510009	0.097421	SNP	110	392	0.98844	clu_13701_+	ENSG00000182196	1.039	rs2649991
QTS000024	ftp://ftp.ebi.ac.uk/pub/databases/spot/eQTL/sumstats/QTS000024/QTD000423/QTD000423.cc.tsv.gz	12:122505706:122508218:clu_37606_-	12	122694983	A	G	chr12_122694983_A_G	136	0.428571	0.768279	-0.0284532	0.0964288	SNP	224	392	0.983	clu_37606_-	ENSG00000111011	74.529	rs2264433
QTS000024	ftp://ftp.ebi.ac.uk/pub/databases/spot/eQTL/sumstats/QTS000024/QTD000423/QTD000423.cc.tsv.gz	12:122981299:122981595:clu_13701_+	12	122694983	A	G	chr12_122694983_A_G	136	0.428571	0.151951	-0.131246	0.0912229	SNP	224	392	0.983	clu_13701_+	ENSG00000182196	1.039	rs2264433
QTS000024	ftp://ftp.ebi.ac.uk/pub/databases/spot/eQTL/sumstats/QTS000024/QTD000423/QTD000423.cc.tsv.gz	12:122505706:122508218:clu_37606_-	12	122695060	C	T	chr12_122695060_C_T	9	0.0229592	0.313073	0.309639	0.306084	SNP	9	392	0.90003	clu_37606_-	ENSG00000111011	74.529	rs71456761
QTS000024	ftp://ftp.ebi.ac.uk/pub/databases/spot/eQTL/sumstats/QTS000024/QTD000423/QTD000423.cc.tsv.gz	12:122981299:122981595:clu_13701_+	12	122695060	C	T	chr12_122695060_C_T	9	0.0229592	0.773591	0.0840985	0.291895	SNP	9	392	0.90003	clu_13701_+	ENSG00000182196	1.039	rs71456761
QTS000024	ftp://ftp.ebi.ac.uk/pub/databases/spot/eQTL/sumstats/QTS000024/QTD000423/QTD000423.cc.tsv.gz	12:122505706:122508218:clu_37606_-	12	122695224	G	A	chr12_122695224_G_A	93	0.280612	0.658429	-0.0452753	0.102245	SNP	110	392	0.98992	clu_37606_-	ENSG00000111011	74.529	rs525215
QTS000024	ftp://ftp.ebi.ac.uk/pub/databases/spot/eQTL/sumstats/QTS000024/QTD000423/QTD000423.cc.tsv.gz	12:122981299:122981595:clu_13701_+	12	122695224	G	A	chr12_122695224_G_A	93	0.280612	0.599665	-0.051125	0.0972313	SNP	110	392	0.98992	clu_13701_+	ENSG00000182196	1.039	rs525215
QTS000024	ftp://ftp.ebi.ac.uk/pub/databases/spot/eQTL/sumstats/QTS000024/QTD000423/QTD000423.cc.tsv.gz	12:122505706:122508218:clu_37606_-	12	122695295	C	G	chr12_122695295_C_G	97	0.303571	0.592813	-0.0528617	0.098675	SNP	119	392	0.98623	clu_37606_-	ENSG00000111011	74.529	rs1696336
QTS000024	ftp://ftp.ebi.ac.uk/pub/databases/spot/eQTL/sumstats/QTS000024/QTD000423/QTD000423.cc.tsv.gz	12:122981299:122981595:clu_13701_+	12	122695295	C	G	chr12_122695295_C_G	97	0.303571	0.933805	0.00781257	0.0939301	SNP	119	392	0.98623	clu_13701_+	ENSG00000182196	1.039	rs1696336
QTS000024	ftp://ftp.ebi.ac.uk/pub/databases/spot/eQTL/sumstats/QTS000024/QTD000423/QTD000423.cc.tsv.gz	12:122505706:122508218:clu_37606_-	12	122695514	A	C	chr12_122695514_A_C	93	0.280612	0.664796	-0.0440438	0.10148	SNP	110	392	0.99914	clu_37606_-	ENSG00000111011	74.529	rs1798219
QTS000024	ftp://ftp.ebi.ac.uk/pub/databases/spot/eQTL/sumstats/QTS000024/QTD000423/QTD000423.cc.tsv.gz	12:122981299:122981595:clu_13701_+	12	122695514	A	C	chr12_122695514_A_C	93	0.280612	0.599867	-0.0507138	0.0965026	SNP	110	392	0.99914	clu_13701_+	ENSG00000182196	1.039	rs1798219
QTS000024	ftp://ftp.ebi.ac.uk/pub/databases/spot/eQTL/sumstats/QTS000024/QTD000423/QTD000423.cc.tsv.gz	12:122505706:122508218:clu_37606_-	12	122695677	C	G	chr12_122695677_C_G	93	0.280612	0.648307	-0.0470705	0.103027	SNP	110	392	0.98458	clu_37606_-	ENSG00000111011	74.529	rs6489208
QTS000024	ftp://ftp.ebi.ac.uk/pub/databases/spot/eQTL/sumstats/QTS000024/QTD000423/QTD000423.cc.tsv.gz	12:122981299:122981595:clu_13701_+	12	122695677	C	G	chr12_122695677_C_G	93	0.280612	0.623009	-0.0482523	0.0979874	SNP	110	392	0.98458	clu_13701_+	ENSG00000182196	1.039	rs6489208
QTS000024	ftp://ftp.ebi.ac.uk/pub/databases/spot/eQTL/sumstats/QTS000024/QTD000423/QTD000423.cc.tsv.gz	12:122505706:122508218:clu_37606_-	12	122695679	C	T	chr12_122695679_C_T	93	0.280612	0.648307	-0.0470705	0.103027	SNP	110	392	0.98458	clu_37606_-	ENSG00000111011	74.529	rs6489209
QTS000024	ftp://ftp.ebi.ac.uk/pub/databases/spot/eQTL/sumstats/QTS000024/QTD000423/QTD000423.cc.tsv.gz	12:122981299:122981595:clu_13701_+	12	122695679	C	T	chr12_122695679_C_T	93	0.280612	0.623009	-0.0482523	0.0979874	SNP	110	392	0.98458	clu_13701_+	ENSG00000182196	1.039	rs6489209
QTS000024	ftp://ftp.ebi.ac.uk/pub/databases/spot/eQTL/sumstats/QTS000024/QTD000423/QTD000423.cc.tsv.gz	12:122505706:122508218:clu_37606_-	12	122696901	G	GA	chr12_122696901_G_GA	86	0.244898	0.662362	-0.0483498	0.110546	INDEL	96	392	0.9529	clu_37606_-	ENSG00000111011	74.529	rs1448268550
QTS000024	ftp://ftp.ebi.ac.uk/pub/databases/spot/eQTL/sumstats/QTS000024/QTD000423/QTD000423.cc.tsv.gz	12:122505706:122508218:clu_37606_-	12	122696901	G	GA	chr12_122696901_G_GA	86	0.244898	0.662362	-0.0483498	0.110546	INDEL	96	392	0.9529	clu_37606_-	ENSG00000111011	74.529	rs71085839
QTS000024	ftp://ftp.ebi.ac.uk/pub/databases/spot/eQTL/sumstats/QTS000024/QTD000423/QTD000423.cc.tsv.gz	12:122981299:122981595:clu_13701_+	12	122696901	G	GA	chr12_122696901_G_GA	86	0.244898	0.797406	-0.0270414	0.105185	INDEL	96	392	0.9529	clu_13701_+	ENSG00000182196	1.039	rs1448268550
QTS000024	ftp://ftp.ebi.ac.uk/pub/databases/spot/eQTL/sumstats/QTS000024/QTD000423/QTD000423.cc.tsv.gz	12:122981299:122981595:clu_13701_+	12	122696901	G	GA	chr12_122696901_G_GA	86	0.244898	0.797406	-0.0270414	0.105185	INDEL	96	392	0.9529	clu_13701_+	ENSG00000182196	1.039	rs71085839
QTS000024	ftp://ftp.ebi.ac.uk/pub/databases/spot/eQTL/sumstats/QTS000024/QTD000423/QTD000423.cc.tsv.gz	12:122505706:122508218:clu_37606_-	12	122697006	A	G	chr12_122697006_A_G	92	0.267857	0.450099	-0.0802665	0.106048	SNP	105	392	0.98422	clu_37606_-	ENSG00000111011	74.529	rs506812
QTS000024	ftp://ftp.ebi.ac.uk/pub/databases/spot/eQTL/sumstats/QTS000024/QTD000423/QTD000423.cc.tsv.gz	12:122981299:122981595:clu_13701_+	12	122697006	A	G	chr12_122697006_A_G	92	0.267857	0.525517	-0.0641929	0.100917	SNP	105	392	0.98422	clu_13701_+	ENSG00000182196	1.039	rs506812
QTS000024	ftp://ftp.ebi.ac.uk/pub/databases/spot/eQTL/sumstats/QTS000024/QTD000423/QTD000423.cc.tsv.gz	12:122505706:122508218:clu_37606_-	12	122697014	A	C	chr12_122697014_A_C	93	0.280612	0.657478	-0.0453975	0.102217	SNP	110	392	0.99001	clu_37606_-	ENSG00000111011	74.529	rs507478
QTS000024	ftp://ftp.ebi.ac.uk/pub/databases/spot/eQTL/sumstats/QTS000024/QTD000423/QTD000423.cc.tsv.gz	12:122981299:122981595:clu_13701_+	12	122697014	A	C	chr12_122697014_A_C	93	0.280612	0.600326	-0.0510187	0.0972051	SNP	110	392	0.99001	clu_13701_+	ENSG00000182196	1.039	rs507478
QTS000024	ftp://ftp.ebi.ac.uk/pub/databases/spot/eQTL/sumstats/QTS000024/QTD000423/QTD000423.cc.tsv.gz	12:122505706:122508218:clu_37606_-	12	122697034	T	C	chr12_122697034_T_C	93	0.280612	0.657478	-0.0453975	0.102217	SNP	110	392	0.99001	clu_37606_-	ENSG00000111011	74.529	rs507525
QTS000024	ftp://ftp.ebi.ac.uk/pub/databases/spot/eQTL/sumstats/QTS000024/QTD000423/QTD000423.cc.tsv.gz	12:122981299:122981595:clu_13701_+	12	122697034	T	C	chr12_122697034_T_C	93	0.280612	0.600326	-0.0510187	0.0972051	SNP	110	392	0.99001	clu_13701_+	ENSG00000182196	1.039	rs507525
QTS000024	ftp://ftp.ebi.ac.uk/pub/databases/spot/eQTL/sumstats/QTS000024/QTD000423/QTD000423.cc.tsv.gz	12:122505706:122508218:clu_37606_-	12	122697114	T	C	chr12_122697114_T_C	93	0.280612	0.667982	-0.0435385	0.101341	SNP	110	392	0.99998	clu_37606_-	ENSG00000111011	74.529	rs645491
QTS000024	ftp://ftp.ebi.ac.uk/pub/databases/spot/eQTL/sumstats/QTS000024/QTD000423/QTD000423.cc.tsv.gz	12:122981299:122981595:clu_13701_+	12	122697114	T	C	chr12_122697114_T_C	93	0.280612	0.598144	-0.050883	0.0963687	SNP	110	392	0.99998	clu_13701_+	ENSG00000182196	1.039	rs645491
QTS000024	ftp://ftp.ebi.ac.uk/pub/databases/spot/eQTL/sumstats/QTS000024/QTD000423/QTD000423.cc.tsv.gz	12:122505706:122508218:clu_37606_-	12	122697138	G	A	chr12_122697138_G_A	6	0.0153061	0.249012	-0.425309	0.367763	SNP	6	392	0.99955	clu_37606_-	ENSG00000111011	74.529	rs147311657
QTS000024	ftp://ftp.ebi.ac.uk/pub/databases/spot/eQTL/sumstats/QTS000024/QTD000423/QTD000423.cc.tsv.gz	12:122981299:122981595:clu_13701_+	12	122697138	G	A	chr12_122697138_G_A	6	0.0153061	0.0234766	0.790912	0.346142	SNP	6	392	0.99955	clu_13701_+	ENSG00000182196	1.039	rs147311657
QTS000024	ftp://ftp.ebi.ac.uk/pub/databases/spot/eQTL/sumstats/QTS000024/QTD000423/QTD000423.cc.tsv.gz	12:122505706:122508218:clu_37606_-	12	122697201	GT	G	chr12_122697201_GT_G	94	0.283163	0.630588	-0.048883	0.101476	INDEL	111	392	0.98887	clu_37606_-	ENSG00000111011	74.529	rs57423963
QTS000024	ftp://ftp.ebi.ac.uk/pub/databases/spot/eQTL/sumstats/QTS000024/QTD000423/QTD000423.cc.tsv.gz	12:122505706:122508218:clu_37606_-	12	122697201	GT	G	chr12_122697201_GT_G	94	0.283163	0.630588	-0.048883	0.101476	INDEL	111	392	0.98887	clu_37606_-	ENSG00000111011	74.529	rs796788136
QTS000024	ftp://ftp.ebi.ac.uk/pub/databases/spot/eQTL/sumstats/QTS000024/QTD000423/QTD000423.cc.tsv.gz	12:122981299:122981595:clu_13701_+	12	122697201	GT	G	chr12_122697201_GT_G	94	0.283163	0.422794	-0.0774581	0.0964122	INDEL	111	392	0.98887	clu_13701_+	ENSG00000182196	1.039	rs57423963
QTS000024	ftp://ftp.ebi.ac.uk/pub/databases/spot/eQTL/sumstats/QTS000024/QTD000423/QTD000423.cc.tsv.gz	12:122981299:122981595:clu_13701_+	12	122697201	GT	G	chr12_122697201_GT_G	94	0.283163	0.422794	-0.0774581	0.0964122	INDEL	111	392	0.98887	clu_13701_+	ENSG00000182196	1.039	rs796788136
QTS000024	ftp://ftp.ebi.ac.uk/pub/databases/spot/eQTL/sumstats/QTS000024/QTD000423/QTD000423.cc.tsv.gz	12:122505706:122508218:clu_37606_-	12	122697308	T	A	chr12_122697308_T_A	93	0.280612	0.653033	-0.0460456	0.102255	SNP	110	392	0.98911	clu_37606_-	ENSG00000111011	74.529	rs509548
QTS000024	ftp://ftp.ebi.ac.uk/pub/databases/spot/eQTL/sumstats/QTS000024/QTD000423/QTD000423.cc.tsv.gz	12:122981299:122981595:clu_13701_+	12	122697308	T	A	chr12_122697308_T_A	93	0.280612	0.607274	-0.050069	0.0972463	SNP	110	392	0.98911	clu_13701_+	ENSG00000182196	1.039	rs509548
QTS000024	ftp://ftp.ebi.ac.uk/pub/databases/spot/eQTL/sumstats/QTS000024/QTD000423/QTD000423.cc.tsv.gz	12:122505706:122508218:clu_37606_-	12	122697481	G	A	chr12_122697481_G_A	8	0.0204082	0.0856964	-0.566985	0.328119	SNP	8	392	0.92882	clu_37606_-	ENSG00000111011	74.529	rs112540344
QTS000024	ftp://ftp.ebi.ac.uk/pub/databases/spot/eQTL/sumstats/QTS000024/QTD000423/QTD000423.cc.tsv.gz	12:122981299:122981595:clu_13701_+	12	122697481	G	A	chr12_122697481_G_A	8	0.0204082	0.696751	-0.122771	0.314531	SNP	8	392	0.92882	clu_13701_+	ENSG00000182196	1.039	rs112540344
QTS000024	ftp://ftp.ebi.ac.uk/pub/databases/spot/eQTL/sumstats/QTS000024/QTD000423/QTD000423.cc.tsv.gz	12:122505706:122508218:clu_37606_-	12	122697604	G	A	chr12_122697604_G_A	92	0.278061	0.56398	-0.0592021	0.102425	SNP	109	392	0.98651	clu_37606_-	ENSG00000111011	74.529	rs643285
QTS000024	ftp://ftp.ebi.ac.uk/pub/databases/spot/eQTL/sumstats/QTS000024/QTD000423/QTD000423.cc.tsv.gz	12:122981299:122981595:clu_13701_+	12	122697604	G	A	chr12_122697604_G_A	92	0.278061	0.698914	-0.0377616	0.0974741	SNP	109	392	0.98651	clu_13701_+	ENSG00000182196	1.039	rs643285
QTS000024	ftp://ftp.ebi.ac.uk/pub/databases/spot/eQTL/sumstats/QTS000024/QTD000423/QTD000423.cc.tsv.gz	12:122505706:122508218:clu_37606_-	12	122697763	C	G	chr12_122697763_C_G	107	0.331633	0.885382	0.014262	0.098799	SNP	262	392	0.98042	clu_37606_-	ENSG00000111011	74.529	rs535010
QTS000024	ftp://ftp.ebi.ac.uk/pub/databases/spot/eQTL/sumstats/QTS000024/QTD000423/QTD000423.cc.tsv.gz	12:122981299:122981595:clu_13701_+	12	122697763	C	G	chr12_122697763_C_G	107	0.331633	0.119986	-0.145838	0.0933536	SNP	262	392	0.98042	clu_13701_+	ENSG00000182196	1.039	rs535010
QTS000024	ftp://ftp.ebi.ac.uk/pub/databases/spot/eQTL/sumstats/QTS000024/QTD000423/QTD000423.cc.tsv.gz	12:122505706:122508218:clu_37606_-	12	122697785	T	G	chr12_122697785_T_G	85	0.252551	0.427755	0.0868905	0.10932	SNP	99	392	0.9997	clu_37606_-	ENSG00000111011	74.529	rs7972971
QTS000024	ftp://ftp.ebi.ac.uk/pub/databases/spot/eQTL/sumstats/QTS000024/QTD000423/QTD000423.cc.tsv.gz	12:122981299:122981595:clu_13701_+	12	122697785	T	G	chr12_122697785_T_G	85	0.252551	0.0187597	-0.243287	0.102582	SNP	99	392	0.9997	clu_13701_+	ENSG00000182196	1.039	rs7972971
QTS000024	ftp://ftp.ebi.ac.uk/pub/databases/spot/eQTL/sumstats/QTS000024/QTD000423/QTD000423.cc.tsv.gz	12:122505706:122508218:clu_37606_-	12	122698027	T	TCTTG	chr12_122698027_T_TCTTG	31	0.0994898	0.38173	0.126697	0.144491	INDEL	39	392	0.9264	clu_37606_-	ENSG00000111011	74.529	rs139557213
QTS000024	ftp://ftp.ebi.ac.uk/pub/databases/spot/eQTL/sumstats/QTS000024/QTD000423/QTD000423.cc.tsv.gz	12:122505706:122508218:clu_37606_-	12	122698027	T	TCTTGCTTG	chr12_122698027_T_TCTTGCTTG	60	0.163265	0.715154	0.0483648	0.13232	INDEL	64	392	0.87761	clu_37606_-	ENSG00000111011	74.529	rs139557213
QTS000024	ftp://ftp.ebi.ac.uk/pub/databases/spot/eQTL/sumstats/QTS000024/QTD000423/QTD000423.cc.tsv.gz	12:122505706:122508218:clu_37606_-	12	122698027	T	TCTTGCTTGCTTG	chr12_122698027_T_TCTTGCTTGCTTG	91	0.30102	0.580835	-0.0692747	0.125234	INDEL	117	392	0.88053	clu_37606_-	ENSG00000111011	74.529	rs139557213
QTS000024	ftp://ftp.ebi.ac.uk/pub/databases/spot/eQTL/sumstats/QTS000024/QTD000423/QTD000423.cc.tsv.gz	12:122505706:122508218:clu_37606_-	12	122698027	T	TCTTGCTTGCTTGCTTGCTTG	chr12_122698027_T_TCTTGCTTGCTTGCTTGCTTG	9	0.0229592	0.034337	0.874067	0.409933	INDEL	9	392	0.71997	clu_37606_-	ENSG00000111011	74.529	rs139557213
QTS000024	ftp://ftp.ebi.ac.uk/pub/databases/spot/eQTL/sumstats/QTS000024/QTD000423/QTD000423.cc.tsv.gz	12:122981299:122981595:clu_13701_+	12	122698027	T	TCTTG	chr12_122698027_T_TCTTG	31	0.0994898	0.5138	0.0899986	0.137566	INDEL	39	392	0.9264	clu_13701_+	ENSG00000182196	1.039	rs139557213
QTS000024	ftp://ftp.ebi.ac.uk/pub/databases/spot/eQTL/sumstats/QTS000024/QTD000423/QTD000423.cc.tsv.gz	12:122981299:122981595:clu_13701_+	12	122698027	T	TCTTGCTTG	chr12_122698027_T_TCTTGCTTG	60	0.163265	0.743153	0.0413079	0.125869	INDEL	64	392	0.87761	clu_13701_+	ENSG00000182196	1.039	rs139557213
QTS000024	ftp://ftp.ebi.ac.uk/pub/databases/spot/eQTL/sumstats/QTS000024/QTD000423/QTD000423.cc.tsv.gz	12:122981299:122981595:clu_13701_+	12	122698027	T	TCTTGCTTGCTTG	chr12_122698027_T_TCTTGCTTGCTTG	91	0.30102	0.248477	-0.137523	0.118781	INDEL	117	392	0.88053	clu_13701_+	ENSG00000182196	1.039	rs139557213
QTS000024	ftp://ftp.ebi.ac.uk/pub/databases/spot/eQTL/sumstats/QTS000024/QTD000423/QTD000423.cc.tsv.gz	12:122981299:122981595:clu_13701_+	12	122698027	T	TCTTGCTTGCTTGCTTGCTTG	chr12_122698027_T_TCTTGCTTGCTTGCTTGCTTG	9	0.0229592	0.738994	-0.131698	0.394664	INDEL	9	392	0.71997	clu_13701_+	ENSG00000182196	1.039	rs139557213
QTS000024	ftp://ftp.ebi.ac.uk/pub/databases/spot/eQTL/sumstats/QTS000024/QTD000423/QTD000423.cc.tsv.gz	12:122505706:122508218:clu_37606_-	12	122698060	CTTT	C	chr12_122698060_CTTT_C	20	0.0510204	0.547541	-0.150461	0.249693	INDEL	21	392	0.77096	clu_37606_-	ENSG00000111011	74.529	NA
QTS000024	ftp://ftp.ebi.ac.uk/pub/databases/spot/eQTL/sumstats/QTS000024/QTD000423/QTD000423.cc.tsv.gz	12:122981299:122981595:clu_13701_+	12	122698060	CTTT	C	chr12_122698060_CTTT_C	20	0.0510204	0.00426783	0.672693	0.232423	INDEL	21	392	0.77096	clu_13701_+	ENSG00000182196	1.039	NA
QTS000024	ftp://ftp.ebi.ac.uk/pub/databases/spot/eQTL/sumstats/QTS000024/QTD000423/QTD000423.cc.tsv.gz	12:122505706:122508218:clu_37606_-	12	122698066	T	G	chr12_122698066_T_G	20	0.0510204	0.604391	-0.129261	0.249056	SNP	21	392	0.77024	clu_37606_-	ENSG00000111011	74.529	rs2343101
QTS000024	ftp://ftp.ebi.ac.uk/pub/databases/spot/eQTL/sumstats/QTS000024/QTD000423/QTD000423.cc.tsv.gz	12:122981299:122981595:clu_13701_+	12	122698066	T	G	chr12_122698066_T_G	20	0.0510204	0.00499341	0.659278	0.231953	SNP	21	392	0.77024	clu_13701_+	ENSG00000182196	1.039	rs2343101
QTS000024	ftp://ftp.ebi.ac.uk/pub/databases/spot/eQTL/sumstats/QTS000024/QTD000423/QTD000423.cc.tsv.gz	12:122505706:122508218:clu_37606_-	12	122698067	CTTCT	C	chr12_122698067_CTTCT_C	19	0.0484694	0.739152	-0.0882021	0.264484	INDEL	20	392	0.73042	clu_37606_-	ENSG00000111011	74.529	NA
QTS000024	ftp://ftp.ebi.ac.uk/pub/databases/spot/eQTL/sumstats/QTS000024/QTD000423/QTD000423.cc.tsv.gz	12:122981299:122981595:clu_13701_+	12	122698067	CTTCT	C	chr12_122698067_CTTCT_C	19	0.0484694	0.00724429	0.670006	0.246672	INDEL	20	392	0.73042	clu_13701_+	ENSG00000182196	1.039	NA
QTS000024	ftp://ftp.ebi.ac.uk/pub/databases/spot/eQTL/sumstats/QTS000024/QTD000423/QTD000423.cc.tsv.gz	12:122505706:122508218:clu_37606_-	12	122698071	T	TTTTCTTCC	chr12_122698071_T_TTTTCTTCC	28	0.0739796	0.92975	0.0176724	0.200182	INDEL	28	392	0.64423	clu_37606_-	ENSG00000111011	74.529	rs374059205
QTS000024	ftp://ftp.ebi.ac.uk/pub/databases/spot/eQTL/sumstats/QTS000024/QTD000423/QTD000423.cc.tsv.gz	12:122981299:122981595:clu_13701_+	12	122698071	T	TTTTCTTCC	chr12_122698071_T_TTTTCTTCC	28	0.0739796	0.887961	-0.0268626	0.190402	INDEL	28	392	0.64423	clu_13701_+	ENSG00000182196	1.039	rs374059205
QTS000024	ftp://ftp.ebi.ac.uk/pub/databases/spot/eQTL/sumstats/QTS000024/QTD000423/QTD000423.cc.tsv.gz	12:122505706:122508218:clu_37606_-	12	122698074	T	G	chr12_122698074_T_G	20	0.0510204	0.59695	-0.132585	0.250289	SNP	21	392	0.76584	clu_37606_-	ENSG00000111011	74.529	rs1228498384
QTS000024	ftp://ftp.ebi.ac.uk/pub/databases/spot/eQTL/sumstats/QTS000024/QTD000423/QTD000423.cc.tsv.gz	12:122981299:122981595:clu_13701_+	12	122698074	T	G	chr12_122698074_T_G	20	0.0510204	0.00488241	0.664232	0.233082	SNP	21	392	0.76584	clu_13701_+	ENSG00000182196	1.039	rs1228498384
QTS000024	ftp://ftp.ebi.ac.uk/pub/databases/spot/eQTL/sumstats/QTS000024/QTD000423/QTD000423.cc.tsv.gz	12:122505706:122508218:clu_37606_-	12	122698078	C	G	chr12_122698078_C_G	20	0.0510204	0.59695	-0.132585	0.250289	SNP	21	392	0.76584	clu_37606_-	ENSG00000111011	74.529	rs2343099
QTS000024	ftp://ftp.ebi.ac.uk/pub/databases/spot/eQTL/sumstats/QTS000024/QTD000423/QTD000423.cc.tsv.gz	12:122981299:122981595:clu_13701_+	12	122698078	C	G	chr12_122698078_C_G	20	0.0510204	0.00488241	0.664232	0.233082	SNP	21	392	0.76584	clu_13701_+	ENSG00000182196	1.039	rs2343099
QTS000024	ftp://ftp.ebi.ac.uk/pub/databases/spot/eQTL/sumstats/QTS000024/QTD000423/QTD000423.cc.tsv.gz	12:122505706:122508218:clu_37606_-	12	122698082	TC	T	chr12_122698082_TC_T	21	0.0535714	0.877823	-0.0375839	0.244136	INDEL	22	392	0.77047	clu_37606_-	ENSG00000111011	74.529	NA
QTS000024	ftp://ftp.ebi.ac.uk/pub/databases/spot/eQTL/sumstats/QTS000024/QTD000423/QTD000423.cc.tsv.gz	12:122981299:122981595:clu_13701_+	12	122698082	TC	T	chr12_122698082_TC_T	21	0.0535714	0.0050954	0.644349	0.227239	INDEL	22	392	0.77047	clu_13701_+	ENSG00000182196	1.039	NA
QTS000024	ftp://ftp.ebi.ac.uk/pub/databases/spot/eQTL/sumstats/QTS000024/QTD000423/QTD000423.cc.tsv.gz	12:122505706:122508218:clu_37606_-	12	122698086	T	C	chr12_122698086_T_C	58	0.158163	0.317738	-0.142993	0.142725	SNP	62	392	0.72891	clu_37606_-	ENSG00000111011	74.529	rs56363644
QTS000024	ftp://ftp.ebi.ac.uk/pub/databases/spot/eQTL/sumstats/QTS000024/QTD000423/QTD000423.cc.tsv.gz	12:122981299:122981595:clu_13701_+	12	122698086	T	C	chr12_122698086_T_C	58	0.158163	0.816284	-0.0316685	0.136112	SNP	62	392	0.72891	clu_13701_+	ENSG00000182196	1.039	rs56363644
QTS000024	ftp://ftp.ebi.ac.uk/pub/databases/spot/eQTL/sumstats/QTS000024/QTD000423/QTD000423.cc.tsv.gz	12:122505706:122508218:clu_37606_-	12	122698087	CTTACT	C	chr12_122698087_CTTACT_C	21	0.0535714	0.930997	-0.0212728	0.245329	INDEL	22	392	0.76165	clu_37606_-	ENSG00000111011	74.529	NA
QTS000024	ftp://ftp.ebi.ac.uk/pub/databases/spot/eQTL/sumstats/QTS000024/QTD000423/QTD000423.cc.tsv.gz	12:122981299:122981595:clu_13701_+	12	122698087	CTTACT	C	chr12_122698087_CTTACT_C	21	0.0535714	0.00516073	0.646538	0.228354	INDEL	22	392	0.76165	clu_13701_+	ENSG00000182196	1.039	NA
QTS000024	ftp://ftp.ebi.ac.uk/pub/databases/spot/eQTL/sumstats/QTS000024/QTD000423/QTD000423.cc.tsv.gz	12:122505706:122508218:clu_37606_-	12	122698090	A	T	chr12_122698090_A_T	58	0.158163	0.3176	-0.143039	0.142729	SNP	62	392	0.7289	clu_37606_-	ENSG00000111011	74.529	rs4038533
QTS000024	ftp://ftp.ebi.ac.uk/pub/databases/spot/eQTL/sumstats/QTS000024/QTD000423/QTD000423.cc.tsv.gz	12:122981299:122981595:clu_13701_+	12	122698090	A	T	chr12_122698090_A_T	58	0.158163	0.816271	-0.031672	0.136117	SNP	62	392	0.7289	clu_13701_+	ENSG00000182196	1.039	rs4038533
QTS000024	ftp://ftp.ebi.ac.uk/pub/databases/spot/eQTL/sumstats/QTS000024/QTD000423/QTD000423.cc.tsv.gz	12:122505706:122508218:clu_37606_-	12	122698095	CT	C	chr12_122698095_CT_C	24	0.0637755	0.835316	0.0452743	0.217468	INDEL	23	392	0.63145	clu_37606_-	ENSG00000111011	74.529	rs1232594623
QTS000024	ftp://ftp.ebi.ac.uk/pub/databases/spot/eQTL/sumstats/QTS000024/QTD000423/QTD000423.cc.tsv.gz	12:122505706:122508218:clu_37606_-	12	122698095	CT	C	chr12_122698095_CT_C	24	0.0637755	0.835316	0.0452743	0.217468	INDEL	23	392	0.63145	clu_37606_-	ENSG00000111011	74.529	rs368206592
QTS000024	ftp://ftp.ebi.ac.uk/pub/databases/spot/eQTL/sumstats/QTS000024/QTD000423/QTD000423.cc.tsv.gz	12:122505706:122508218:clu_37606_-	12	122698095	CT	C	chr12_122698095_CT_C	24	0.0637755	0.835316	0.0452743	0.217468	INDEL	23	392	0.63145	clu_37606_-	ENSG00000111011	74.529	rs374331975
QTS000024	ftp://ftp.ebi.ac.uk/pub/databases/spot/eQTL/sumstats/QTS000024/QTD000423/QTD000423.cc.tsv.gz	12:122981299:122981595:clu_13701_+	12	122698095	CT	C	chr12_122698095_CT_C	24	0.0637755	0.600235	-0.108524	0.206718	INDEL	23	392	0.63145	clu_13701_+	ENSG00000182196	1.039	rs1232594623
QTS000024	ftp://ftp.ebi.ac.uk/pub/databases/spot/eQTL/sumstats/QTS000024/QTD000423/QTD000423.cc.tsv.gz	12:122981299:122981595:clu_13701_+	12	122698095	CT	C	chr12_122698095_CT_C	24	0.0637755	0.600235	-0.108524	0.206718	INDEL	23	392	0.63145	clu_13701_+	ENSG00000182196	1.039	rs368206592
QTS000024	ftp://ftp.ebi.ac.uk/pub/databases/spot/eQTL/sumstats/QTS000024/QTD000423/QTD000423.cc.tsv.gz	12:122981299:122981595:clu_13701_+	12	122698095	CT	C	chr12_122698095_CT_C	24	0.0637755	0.600235	-0.108524	0.206718	INDEL	23	392	0.63145	clu_13701_+	ENSG00000182196	1.039	rs374331975
QTS000024	ftp://ftp.ebi.ac.uk/pub/databases/spot/eQTL/sumstats/QTS000024/QTD000423/QTD000423.cc.tsv.gz	12:122505706:122508218:clu_37606_-	12	122698096	TTTTC	T	chr12_122698096_TTTTC_T	14	0.0357143	0.341763	0.289552	0.30377	INDEL	10	392	0.44393	clu_37606_-	ENSG00000111011	74.529	rs1365372895
QTS000024	ftp://ftp.ebi.ac.uk/pub/databases/spot/eQTL/sumstats/QTS000024/QTD000423/QTD000423.cc.tsv.gz	12:122981299:122981595:clu_13701_+	12	122698096	TTTTC	T	chr12_122698096_TTTTC_T	14	0.0357143	0.218609	0.3561	0.288452	INDEL	10	392	0.44393	clu_13701_+	ENSG00000182196	1.039	rs1365372895
QTS000024	ftp://ftp.ebi.ac.uk/pub/databases/spot/eQTL/sumstats/QTS000024/QTD000423/QTD000423.cc.tsv.gz	12:122505706:122508218:clu_37606_-	12	122698099	T	A	chr12_122698099_T_A	17	0.0459184	0.947394	0.0162281	0.245615	SNP	16	392	0.58115	clu_37606_-	ENSG00000111011	74.529	rs56286093
QTS000024	ftp://ftp.ebi.ac.uk/pub/databases/spot/eQTL/sumstats/QTS000024/QTD000423/QTD000423.cc.tsv.gz	12:122981299:122981595:clu_13701_+	12	122698099	T	A	chr12_122698099_T_A	17	0.0459184	0.578669	-0.129863	0.233426	SNP	16	392	0.58115	clu_13701_+	ENSG00000182196	1.039	rs56286093
QTS000024	ftp://ftp.ebi.ac.uk/pub/databases/spot/eQTL/sumstats/QTS000024/QTD000423/QTD000423.cc.tsv.gz	12:122505706:122508218:clu_37606_-	12	122698107	T	C	chr12_122698107_T_C	43	0.109694	0.260021	-0.20232	0.179063	SNP	38	392	0.57558	clu_37606_-	ENSG00000111011	74.529	rs74878548
QTS000024	ftp://ftp.ebi.ac.uk/pub/databases/spot/eQTL/sumstats/QTS000024/QTD000423/QTD000423.cc.tsv.gz	12:122981299:122981595:clu_13701_+	12	122698107	T	C	chr12_122698107_T_C	43	0.109694	0.638914	0.0802852	0.170816	SNP	38	392	0.57558	clu_13701_+	ENSG00000182196	1.039	rs74878548
QTS000024	ftp://ftp.ebi.ac.uk/pub/databases/spot/eQTL/sumstats/QTS000024/QTD000423/QTD000423.cc.tsv.gz	12:122505706:122508218:clu_37606_-	12	122698109	TTTC	T	chr12_122698109_TTTC_T	10	0.0255102	0.940669	0.0231155	0.310142	INDEL	9	392	0.52784	clu_37606_-	ENSG00000111011	74.529	NA
QTS000024	ftp://ftp.ebi.ac.uk/pub/databases/spot/eQTL/sumstats/QTS000024/QTD000423/QTD000423.cc.tsv.gz	12:122981299:122981595:clu_13701_+	12	122698109	TTTC	T	chr12_122698109_TTTC_T	10	0.0255102	0.396509	0.250223	0.294418	INDEL	9	392	0.52784	clu_13701_+	ENSG00000182196	1.039	NA
QTS000024	ftp://ftp.ebi.ac.uk/pub/databases/spot/eQTL/sumstats/QTS000024/QTD000423/QTD000423.cc.tsv.gz	12:122505706:122508218:clu_37606_-	12	122698110	TTCTTTCTTTC	T	chr12_122698110_TTCTTTCTTTC_T	6	0.0153061	0.95621	-0.0209159	0.380382	INDEL	6	392	0.54171	clu_37606_-	ENSG00000111011	74.529	NA
QTS000024	ftp://ftp.ebi.ac.uk/pub/databases/spot/eQTL/sumstats/QTS000024/QTD000423/QTD000423.cc.tsv.gz	12:122981299:122981595:clu_13701_+	12	122698110	TTCTTTCTTTC	T	chr12_122698110_TTCTTTCTTTC_T	6	0.0153061	0.305808	0.370492	0.360765	INDEL	6	392	0.54171	clu_13701_+	ENSG00000182196	1.039	NA
QTS000024	ftp://ftp.ebi.ac.uk/pub/databases/spot/eQTL/sumstats/QTS000024/QTD000423/QTD000423.cc.tsv.gz	12:122505706:122508218:clu_37606_-	12	122698112	C	CTTTCTTTCTTTCTTTT	chr12_122698112_C_CTTTCTTTCTTTCTTTT	8	0.0204082	0.616754	0.180052	0.359154	INDEL	8	392	0.54714	clu_37606_-	ENSG00000111011	74.529	rs373481030
QTS000024	ftp://ftp.ebi.ac.uk/pub/databases/spot/eQTL/sumstats/QTS000024/QTD000423/QTD000423.cc.tsv.gz	12:122981299:122981595:clu_13701_+	12	122698112	C	CTTTCTTTCTTTCTTTT	chr12_122698112_C_CTTTCTTTCTTTCTTTT	8	0.0204082	0.4858	0.238444	0.341396	INDEL	8	392	0.54714	clu_13701_+	ENSG00000182196	1.039	rs373481030
QTS000024	ftp://ftp.ebi.ac.uk/pub/databases/spot/eQTL/sumstats/QTS000024/QTD000423/QTD000423.cc.tsv.gz	12:122505706:122508218:clu_37606_-	12	122698115	T	A	chr12_122698115_T_A	26	0.0663265	0.836748	-0.0452185	0.219133	SNP	27	392	0.74549	clu_37606_-	ENSG00000111011	74.529	rs1875116
QTS000024	ftp://ftp.ebi.ac.uk/pub/databases/spot/eQTL/sumstats/QTS000024/QTD000423/QTD000423.cc.tsv.gz	12:122981299:122981595:clu_13701_+	12	122698115	T	A	chr12_122698115_T_A	26	0.0663265	0.00767025	0.551134	0.204394	SNP	27	392	0.74549	clu_13701_+	ENSG00000182196	1.039	rs1875116
QTS000024	ftp://ftp.ebi.ac.uk/pub/databases/spot/eQTL/sumstats/QTS000024/QTD000423/QTD000423.cc.tsv.gz	12:122505706:122508218:clu_37606_-	12	122698119	T	C	chr12_122698119_T_C	7	0.0178571	0.35139	-0.350434	0.375074	SNP	6	392	0.60065	clu_37606_-	ENSG00000111011	74.529	rs998279848
QTS000024	ftp://ftp.ebi.ac.uk/pub/databases/spot/eQTL/sumstats/QTS000024/QTD000423/QTD000423.cc.tsv.gz	12:122981299:122981595:clu_13701_+	12	122698119	T	C	chr12_122698119_T_C	7	0.0178571	0.941593	-0.0262381	0.357616	SNP	6	392	0.60065	clu_13701_+	ENSG00000182196	1.039	rs998279848
QTS000024	ftp://ftp.ebi.ac.uk/pub/databases/spot/eQTL/sumstats/QTS000024/QTD000423/QTD000423.cc.tsv.gz	12:122505706:122508218:clu_37606_-	12	122698121	TTTC	T	chr12_122698121_TTTC_T	22	0.0561224	0.802254	0.061542	0.245384	INDEL	23	392	0.76229	clu_37606_-	ENSG00000111011	74.529	rs1219820049
QTS000024	ftp://ftp.ebi.ac.uk/pub/databases/spot/eQTL/sumstats/QTS000024/QTD000423/QTD000423.cc.tsv.gz	12:122505706:122508218:clu_37606_-	12	122698121	TTTC	T	chr12_122698121_TTTC_T	22	0.0561224	0.802254	0.061542	0.245384	INDEL	23	392	0.76229	clu_37606_-	ENSG00000111011	74.529	rs869145169
QTS000024	ftp://ftp.ebi.ac.uk/pub/databases/spot/eQTL/sumstats/QTS000024/QTD000423/QTD000423.cc.tsv.gz	12:122981299:122981595:clu_13701_+	12	122698121	TTTC	T	chr12_122698121_TTTC_T	22	0.0561224	0.00853682	0.608977	0.229014	INDEL	23	392	0.76229	clu_13701_+	ENSG00000182196	1.039	rs1219820049
QTS000024	ftp://ftp.ebi.ac.uk/pub/databases/spot/eQTL/sumstats/QTS000024/QTD000423/QTD000423.cc.tsv.gz	12:122981299:122981595:clu_13701_+	12	122698121	TTTC	T	chr12_122698121_TTTC_T	22	0.0561224	0.00853682	0.608977	0.229014	INDEL	23	392	0.76229	clu_13701_+	ENSG00000182196	1.039	rs869145169
QTS000024	ftp://ftp.ebi.ac.uk/pub/databases/spot/eQTL/sumstats/QTS000024/QTD000423/QTD000423.cc.tsv.gz	12:122505706:122508218:clu_37606_-	12	122698470	G	A	chr12_122698470_G_A	89	0.267857	0.352024	-0.0959906	0.102876	SNP	105	392	0.98644	clu_37606_-	ENSG00000111011	74.529	rs7956284
QTS000024	ftp://ftp.ebi.ac.uk/pub/databases/spot/eQTL/sumstats/QTS000024/QTD000423/QTD000423.cc.tsv.gz	12:122981299:122981595:clu_13701_+	12	122698470	G	A	chr12_122698470_G_A	89	0.267857	0.597936	-0.0517803	0.0980124	SNP	105	392	0.98644	clu_13701_+	ENSG00000182196	1.039	rs7956284
QTS000024	ftp://ftp.ebi.ac.uk/pub/databases/spot/eQTL/sumstats/QTS000024/QTD000423/QTD000423.cc.tsv.gz	12:122505706:122508218:clu_37606_-	12	122698512	C	T	chr12_122698512_C_T	93	0.280612	0.626519	-0.0500565	0.102688	SNP	110	392	0.9867	clu_37606_-	ENSG00000111011	74.529	rs1696344
QTS000024	ftp://ftp.ebi.ac.uk/pub/databases/spot/eQTL/sumstats/QTS000024/QTD000423/QTD000423.cc.tsv.gz	12:122981299:122981595:clu_13701_+	12	122698512	C	T	chr12_122698512_C_T	93	0.280612	0.611655	-0.0496738	0.0976684	SNP	110	392	0.9867	clu_13701_+	ENSG00000182196	1.039	rs1696344
QTS000024	ftp://ftp.ebi.ac.uk/pub/databases/spot/eQTL/sumstats/QTS000024/QTD000423/QTD000423.cc.tsv.gz	12:122505706:122508218:clu_37606_-	12	122698513	T	G	chr12_122698513_T_G	93	0.280612	0.626519	-0.0500565	0.102688	SNP	110	392	0.9867	clu_37606_-	ENSG00000111011	74.529	rs1696345
QTS000024	ftp://ftp.ebi.ac.uk/pub/databases/spot/eQTL/sumstats/QTS000024/QTD000423/QTD000423.cc.tsv.gz	12:122981299:122981595:clu_13701_+	12	122698513	T	G	chr12_122698513_T_G	93	0.280612	0.611655	-0.0496738	0.0976684	SNP	110	392	0.9867	clu_13701_+	ENSG00000182196	1.039	rs1696345
QTS000024	ftp://ftp.ebi.ac.uk/pub/databases/spot/eQTL/sumstats/QTS000024/QTD000423/QTD000423.cc.tsv.gz	12:122505706:122508218:clu_37606_-	12	122698544	G	A	chr12_122698544_G_A	93	0.27551	0.498627	-0.0705036	0.103985	SNP	108	392	0.98728	clu_37606_-	ENSG00000111011	74.529	rs1798218
QTS000024	ftp://ftp.ebi.ac.uk/pub/databases/spot/eQTL/sumstats/QTS000024/QTD000423/QTD000423.cc.tsv.gz	12:122981299:122981595:clu_13701_+	12	122698544	G	A	chr12_122698544_G_A	93	0.27551	0.539812	-0.0607696	0.0989308	SNP	108	392	0.98728	clu_13701_+	ENSG00000182196	1.039	rs1798218
QTS000024	ftp://ftp.ebi.ac.uk/pub/databases/spot/eQTL/sumstats/QTS000024/QTD000423/QTD000423.cc.tsv.gz	12:122505706:122508218:clu_37606_-	12	122698566	T	A	chr12_122698566_T_A	6	0.0153061	0.22512	-0.470118	0.386235	SNP	6	392	0.90204	clu_37606_-	ENSG00000111011	74.529	rs150173506
QTS000024	ftp://ftp.ebi.ac.uk/pub/databases/spot/eQTL/sumstats/QTS000024/QTD000423/QTD000423.cc.tsv.gz	12:122981299:122981595:clu_13701_+	12	122698566	T	A	chr12_122698566_T_A	6	0.0153061	0.604032	-0.191498	0.368604	SNP	6	392	0.90204	clu_13701_+	ENSG00000182196	1.039	rs150173506
QTS000024	ftp://ftp.ebi.ac.uk/pub/databases/spot/eQTL/sumstats/QTS000024/QTD000423/QTD000423.cc.tsv.gz	12:122505706:122508218:clu_37606_-	12	122699097	G	A	chr12_122699097_G_A	9	0.0229592	0.0871658	-0.540766	0.314423	SNP	9	392	0.96161	clu_37606_-	ENSG00000111011	74.529	rs113447266
QTS000024	ftp://ftp.ebi.ac.uk/pub/databases/spot/eQTL/sumstats/QTS000024/QTD000423/QTD000423.cc.tsv.gz	12:122981299:122981595:clu_13701_+	12	122699097	G	A	chr12_122699097_G_A	9	0.0229592	0.792108	-0.0795713	0.301448	SNP	9	392	0.96161	clu_13701_+	ENSG00000182196	1.039	rs113447266
QTS000024	ftp://ftp.ebi.ac.uk/pub/databases/spot/eQTL/sumstats/QTS000024/QTD000423/QTD000423.cc.tsv.gz	12:122505706:122508218:clu_37606_-	12	122699158	C	CA	chr12_122699158_C_CA	81	0.242347	0.484811	0.0757442	0.108202	INDEL	95	392	0.98766	clu_37606_-	ENSG00000111011	74.529	rs147070746
QTS000024	ftp://ftp.ebi.ac.uk/pub/databases/spot/eQTL/sumstats/QTS000024/QTD000423/QTD000423.cc.tsv.gz	12:122505706:122508218:clu_37606_-	12	122699158	CA	C	chr12_122699158_CA_C	93	0.27551	0.497264	-0.0707691	0.104046	INDEL	108	392	0.9827	clu_37606_-	ENSG00000111011	74.529	rs10715040
QTS000024	ftp://ftp.ebi.ac.uk/pub/databases/spot/eQTL/sumstats/QTS000024/QTD000423/QTD000423.cc.tsv.gz	12:122505706:122508218:clu_37606_-	12	122699158	CA	C	chr12_122699158_CA_C	93	0.27551	0.497264	-0.0707691	0.104046	INDEL	108	392	0.9827	clu_37606_-	ENSG00000111011	74.529	rs1491560798
QTS000024	ftp://ftp.ebi.ac.uk/pub/databases/spot/eQTL/sumstats/QTS000024/QTD000423/QTD000423.cc.tsv.gz	12:122505706:122508218:clu_37606_-	12	122699158	CA	C	chr12_122699158_CA_C	93	0.27551	0.497264	-0.0707691	0.104046	INDEL	108	392	0.9827	clu_37606_-	ENSG00000111011	74.529	rs397792286
QTS000024	ftp://ftp.ebi.ac.uk/pub/databases/spot/eQTL/sumstats/QTS000024/QTD000423/QTD000423.cc.tsv.gz	12:122981299:122981595:clu_13701_+	12	122699158	C	CA	chr12_122699158_C_CA	81	0.242347	0.0336788	-0.217826	0.101779	INDEL	95	392	0.98766	clu_13701_+	ENSG00000182196	1.039	rs147070746
QTS000024	ftp://ftp.ebi.ac.uk/pub/databases/spot/eQTL/sumstats/QTS000024/QTD000423/QTD000423.cc.tsv.gz	12:122981299:122981595:clu_13701_+	12	122699158	CA	C	chr12_122699158_CA_C	93	0.27551	0.557512	-0.0581743	0.0989979	INDEL	108	392	0.9827	clu_13701_+	ENSG00000182196	1.039	rs10715040
QTS000024	ftp://ftp.ebi.ac.uk/pub/databases/spot/eQTL/sumstats/QTS000024/QTD000423/QTD000423.cc.tsv.gz	12:122981299:122981595:clu_13701_+	12	122699158	CA	C	chr12_122699158_CA_C	93	0.27551	0.557512	-0.0581743	0.0989979	INDEL	108	392	0.9827	clu_13701_+	ENSG00000182196	1.039	rs1491560798
QTS000024	ftp://ftp.ebi.ac.uk/pub/databases/spot/eQTL/sumstats/QTS000024/QTD000423/QTD000423.cc.tsv.gz	12:122981299:122981595:clu_13701_+	12	122699158	CA	C	chr12_122699158_CA_C	93	0.27551	0.557512	-0.0581743	0.0989979	INDEL	108	392	0.9827	clu_13701_+	ENSG00000182196	1.039	rs397792286
QTS000024	ftp://ftp.ebi.ac.uk/pub/databases/spot/eQTL/sumstats/QTS000024/QTD000423/QTD000423.cc.tsv.gz	12:122505706:122508218:clu_37606_-	12	122699688	T	C	chr12_122699688_T_C	93	0.27551	0.48547	-0.0728621	0.104243	SNP	108	392	0.98188	clu_37606_-	ENSG00000111011	74.529	rs4453272
QTS000024	ftp://ftp.ebi.ac.uk/pub/databases/spot/eQTL/sumstats/QTS000024/QTD000423/QTD000423.cc.tsv.gz	12:122981299:122981595:clu_13701_+	12	122699688	T	C	chr12_122699688_T_C	93	0.27551	0.535974	-0.0615022	0.0991816	SNP	108	392	0.98188	clu_13701_+	ENSG00000182196	1.039	rs4453272
QTS000024	ftp://ftp.ebi.ac.uk/pub/databases/spot/eQTL/sumstats/QTS000024/QTD000423/QTD000423.cc.tsv.gz	12:122505706:122508218:clu_37606_-	12	122700003	T	C	chr12_122700003_T_C	145	0.471939	0.876217	0.0147829	0.0947699	SNP	207	392	0.96578	clu_37606_-	ENSG00000111011	74.529	rs612057
QTS000024	ftp://ftp.ebi.ac.uk/pub/databases/spot/eQTL/sumstats/QTS000024/QTD000423/QTD000423.cc.tsv.gz	12:122981299:122981595:clu_13701_+	12	122700003	T	C	chr12_122700003_T_C	145	0.471939	0.00629099	-0.244118	0.0883041	SNP	207	392	0.96578	clu_13701_+	ENSG00000182196	1.039	rs612057
QTS000024	ftp://ftp.ebi.ac.uk/pub/databases/spot/eQTL/sumstats/QTS000024/QTD000423/QTD000423.cc.tsv.gz	12:122505706:122508218:clu_37606_-	12	122700079	C	G	chr12_122700079_C_G	93	0.27551	0.197391	-0.134893	0.104263	SNP	108	392	0.95788	clu_37606_-	ENSG00000111011	74.529	rs4759401
QTS000024	ftp://ftp.ebi.ac.uk/pub/databases/spot/eQTL/sumstats/QTS000024/QTD000423/QTD000423.cc.tsv.gz	12:122981299:122981595:clu_13701_+	12	122700079	C	G	chr12_122700079_C_G	93	0.27551	0.908307	-0.0114905	0.0996261	SNP	108	392	0.95788	clu_13701_+	ENSG00000182196	1.039	rs4759401
QTS000024	ftp://ftp.ebi.ac.uk/pub/databases/spot/eQTL/sumstats/QTS000024/QTD000423/QTD000423.cc.tsv.gz	12:122505706:122508218:clu_37606_-	12	122700097	C	CAA	chr12_122700097_C_CAA	85	0.255102	0.427607	-0.085597	0.107658	INDEL	100	392	0.9065	clu_37606_-	ENSG00000111011	74.529	rs1477702256
QTS000024	ftp://ftp.ebi.ac.uk/pub/databases/spot/eQTL/sumstats/QTS000024/QTD000423/QTD000423.cc.tsv.gz	12:122505706:122508218:clu_37606_-	12	122700097	C	CAA	chr12_122700097_C_CAA	85	0.255102	0.427607	-0.085597	0.107658	INDEL	100	392	0.9065	clu_37606_-	ENSG00000111011	74.529	rs71308022
QTS000024	ftp://ftp.ebi.ac.uk/pub/databases/spot/eQTL/sumstats/QTS000024/QTD000423/QTD000423.cc.tsv.gz	12:122981299:122981595:clu_13701_+	12	122700097	C	CAA	chr12_122700097_C_CAA	85	0.255102	0.314201	-0.10324	0.102293	INDEL	100	392	0.9065	clu_13701_+	ENSG00000182196	1.039	rs1477702256
QTS000024	ftp://ftp.ebi.ac.uk/pub/databases/spot/eQTL/sumstats/QTS000024/QTD000423/QTD000423.cc.tsv.gz	12:122981299:122981595:clu_13701_+	12	122700097	C	CAA	chr12_122700097_C_CAA	85	0.255102	0.314201	-0.10324	0.102293	INDEL	100	392	0.9065	clu_13701_+	ENSG00000182196	1.039	rs71308022
QTS000024	ftp://ftp.ebi.ac.uk/pub/databases/spot/eQTL/sumstats/QTS000024/QTD000423/QTD000423.cc.tsv.gz	12:122505706:122508218:clu_37606_-	12	122700105	A	ACCC	chr12_122700105_A_ACCC	28	0.0765306	0.989285	-0.00241384	0.179489	INDEL	30	392	0.98511	clu_37606_-	ENSG00000111011	74.529	rs1318230502
QTS000024	ftp://ftp.ebi.ac.uk/pub/databases/spot/eQTL/sumstats/QTS000024/QTD000423/QTD000423.cc.tsv.gz	12:122981299:122981595:clu_13701_+	12	122700105	A	ACCC	chr12_122700105_A_ACCC	28	0.0765306	0.15334	-0.243417	0.169765	INDEL	30	392	0.98511	clu_13701_+	ENSG00000182196	1.039	rs1318230502
QTS000024	ftp://ftp.ebi.ac.uk/pub/databases/spot/eQTL/sumstats/QTS000024/QTD000423/QTD000423.cc.tsv.gz	12:122505706:122508218:clu_37606_-	12	122700109	AAAAACAAAG	A	chr12_122700109_AAAAACAAAG_A	28	0.0765306	0.989285	-0.00241384	0.179489	INDEL	30	392	0.98511	clu_37606_-	ENSG00000111011	74.529	rs1285108025
QTS000024	ftp://ftp.ebi.ac.uk/pub/databases/spot/eQTL/sumstats/QTS000024/QTD000423/QTD000423.cc.tsv.gz	12:122981299:122981595:clu_13701_+	12	122700109	AAAAACAAAG	A	chr12_122700109_AAAAACAAAG_A	28	0.0765306	0.15334	-0.243417	0.169765	INDEL	30	392	0.98511	clu_13701_+	ENSG00000182196	1.039	rs1285108025
QTS000024	ftp://ftp.ebi.ac.uk/pub/databases/spot/eQTL/sumstats/QTS000024/QTD000423/QTD000423.cc.tsv.gz	12:122505706:122508218:clu_37606_-	12	122700112	AACAAAG	A	chr12_122700112_AACAAAG_A	70	0.204082	0.175452	0.17525	0.128839	INDEL	80	392	0.9263	clu_37606_-	ENSG00000111011	74.529	rs1290446843
QTS000024	ftp://ftp.ebi.ac.uk/pub/databases/spot/eQTL/sumstats/QTS000024/QTD000423/QTD000423.cc.tsv.gz	12:122981299:122981595:clu_13701_+	12	122700112	AACAAAG	A	chr12_122700112_AACAAAG_A	70	0.204082	0.420914	-0.0991829	0.122953	INDEL	80	392	0.9263	clu_13701_+	ENSG00000182196	1.039	rs1290446843
QTS000024	ftp://ftp.ebi.ac.uk/pub/databases/spot/eQTL/sumstats/QTS000024/QTD000423/QTD000423.cc.tsv.gz	12:122505706:122508218:clu_37606_-	12	122700114	C	A	chr12_122700114_C_A	28	0.0765306	0.129782	-0.317939	0.208911	SNP	30	392	0.7772	clu_37606_-	ENSG00000111011	74.529	rs1329931143
QTS000024	ftp://ftp.ebi.ac.uk/pub/databases/spot/eQTL/sumstats/QTS000024/QTD000423/QTD000423.cc.tsv.gz	12:122981299:122981595:clu_13701_+	12	122700114	C	A	chr12_122700114_C_A	28	0.0765306	0.551908	-0.119074	0.199782	SNP	30	392	0.7772	clu_13701_+	ENSG00000182196	1.039	rs1329931143
QTS000024	ftp://ftp.ebi.ac.uk/pub/databases/spot/eQTL/sumstats/QTS000024/QTD000423/QTD000423.cc.tsv.gz	12:122505706:122508218:clu_37606_-	12	122700416	T	A	chr12_122700416_T_A	75	0.219388	0.690634	0.047154	0.118289	SNP	85	392	0.90998	clu_37606_-	ENSG00000111011	74.529	rs148147685
QTS000024	ftp://ftp.ebi.ac.uk/pub/databases/spot/eQTL/sumstats/QTS000024/QTD000423/QTD000423.cc.tsv.gz	12:122981299:122981595:clu_13701_+	12	122700416	T	A	chr12_122700416_T_A	75	0.219388	0.00156296	-0.351616	0.109487	SNP	85	392	0.90998	clu_13701_+	ENSG00000182196	1.039	rs148147685
QTS000024	ftp://ftp.ebi.ac.uk/pub/databases/spot/eQTL/sumstats/QTS000024/QTD000423/QTD000423.cc.tsv.gz	12:122505706:122508218:clu_37606_-	12	122700767	T	C	chr12_122700767_T_C	89	0.265306	0.399512	-0.0899715	0.10654	SNP	104	392	0.9305	clu_37606_-	ENSG00000111011	74.529	rs523732
QTS000024	ftp://ftp.ebi.ac.uk/pub/databases/spot/eQTL/sumstats/QTS000024/QTD000423/QTD000423.cc.tsv.gz	12:122981299:122981595:clu_13701_+	12	122700767	T	C	chr12_122700767_T_C	89	0.265306	0.591957	-0.054478	0.101457	SNP	104	392	0.9305	clu_13701_+	ENSG00000182196	1.039	rs523732
QTS000024	ftp://ftp.ebi.ac.uk/pub/databases/spot/eQTL/sumstats/QTS000024/QTD000423/QTD000423.cc.tsv.gz	12:122505706:122508218:clu_37606_-	12	122700779	ATTC	A	chr12_122700779_ATTC_A	6	0.0153061	0.24848	-0.425796	0.36777	INDEL	6	392	0.9964	clu_37606_-	ENSG00000111011	74.529	rs867950233
QTS000024	ftp://ftp.ebi.ac.uk/pub/databases/spot/eQTL/sumstats/QTS000024/QTD000423/QTD000423.cc.tsv.gz	12:122505706:122508218:clu_37606_-	12	122700779	ATTC	A	chr12_122700779_ATTC_A	6	0.0153061	0.24848	-0.425796	0.36777	INDEL	6	392	0.9964	clu_37606_-	ENSG00000111011	74.529	rs111679231
QTS000024	ftp://ftp.ebi.ac.uk/pub/databases/spot/eQTL/sumstats/QTS000024/QTD000423/QTD000423.cc.tsv.gz	12:122981299:122981595:clu_13701_+	12	122700779	ATTC	A	chr12_122700779_ATTC_A	6	0.0153061	0.0235073	0.79076	0.346153	INDEL	6	392	0.9964	clu_13701_+	ENSG00000182196	1.039	rs867950233
QTS000024	ftp://ftp.ebi.ac.uk/pub/databases/spot/eQTL/sumstats/QTS000024/QTD000423/QTD000423.cc.tsv.gz	12:122981299:122981595:clu_13701_+	12	122700779	ATTC	A	chr12_122700779_ATTC_A	6	0.0153061	0.0235073	0.79076	0.346153	INDEL	6	392	0.9964	clu_13701_+	ENSG00000182196	1.039	rs111679231
QTS000024	ftp://ftp.ebi.ac.uk/pub/databases/spot/eQTL/sumstats/QTS000024/QTD000423/QTD000423.cc.tsv.gz	12:122505706:122508218:clu_37606_-	12	122700991	G	T	chr12_122700991_G_T	93	0.27551	0.485218	-0.0727028	0.103955	SNP	108	392	0.98188	clu_37606_-	ENSG00000111011	74.529	rs597365
QTS000024	ftp://ftp.ebi.ac.uk/pub/databases/spot/eQTL/sumstats/QTS000024/QTD000423/QTD000423.cc.tsv.gz	12:122981299:122981595:clu_13701_+	12	122700991	G	T	chr12_122700991_G_T	93	0.27551	0.54781	-0.0595636	0.0989138	SNP	108	392	0.98188	clu_13701_+	ENSG00000182196	1.039	rs597365
QTS000024	ftp://ftp.ebi.ac.uk/pub/databases/spot/eQTL/sumstats/QTS000024/QTD000423/QTD000423.cc.tsv.gz	12:122505706:122508218:clu_37606_-	12	122701007	C	T	chr12_122701007_C_T	93	0.27551	0.483623	-0.0731387	0.104196	SNP	108	392	0.98326	clu_37606_-	ENSG00000111011	74.529	rs597343
QTS000024	ftp://ftp.ebi.ac.uk/pub/databases/spot/eQTL/sumstats/QTS000024/QTD000423/QTD000423.cc.tsv.gz	12:122981299:122981595:clu_13701_+	12	122701007	C	T	chr12_122701007_C_T	93	0.27551	0.555298	-0.0585906	0.0991483	SNP	108	392	0.98326	clu_13701_+	ENSG00000182196	1.039	rs597343
QTS000024	ftp://ftp.ebi.ac.uk/pub/databases/spot/eQTL/sumstats/QTS000024/QTD000423/QTD000423.cc.tsv.gz	12:122505706:122508218:clu_37606_-	12	122701008	T	G	chr12_122701008_T_G	93	0.27551	0.483623	-0.0731387	0.104196	SNP	108	392	0.98326	clu_37606_-	ENSG00000111011	74.529	rs500211
QTS000024	ftp://ftp.ebi.ac.uk/pub/databases/spot/eQTL/sumstats/QTS000024/QTD000423/QTD000423.cc.tsv.gz	12:122981299:122981595:clu_13701_+	12	122701008	T	G	chr12_122701008_T_G	93	0.27551	0.555298	-0.0585906	0.0991483	SNP	108	392	0.98326	clu_13701_+	ENSG00000182196	1.039	rs500211
QTS000024	ftp://ftp.ebi.ac.uk/pub/databases/spot/eQTL/sumstats/QTS000024/QTD000423/QTD000423.cc.tsv.gz	12:122505706:122508218:clu_37606_-	12	122701054	G	A	chr12_122701054_G_A	112	0.34949	0.730293	0.0331338	0.0959653	SNP	255	392	0.96802	clu_37606_-	ENSG00000111011	74.529	rs586573
QTS000024	ftp://ftp.ebi.ac.uk/pub/databases/spot/eQTL/sumstats/QTS000024/QTD000423/QTD000423.cc.tsv.gz	12:122981299:122981595:clu_13701_+	12	122701054	G	A	chr12_122701054_G_A	112	0.34949	0.0424614	-0.184468	0.0902748	SNP	255	392	0.96802	clu_13701_+	ENSG00000182196	1.039	rs586573
QTS000024	ftp://ftp.ebi.ac.uk/pub/databases/spot/eQTL/sumstats/QTS000024/QTD000423/QTD000423.cc.tsv.gz	12:122505706:122508218:clu_37606_-	12	122701212	G	T	chr12_122701212_G_T	114	0.362245	0.598106	0.0494327	0.0936123	SNP	250	392	0.9507	clu_37606_-	ENSG00000111011	74.529	rs498357
QTS000024	ftp://ftp.ebi.ac.uk/pub/databases/spot/eQTL/sumstats/QTS000024/QTD000423/QTD000423.cc.tsv.gz	12:122981299:122981595:clu_13701_+	12	122701212	G	T	chr12_122701212_G_T	114	0.362245	0.0358015	-0.186179	0.0880294	SNP	250	392	0.9507	clu_13701_+	ENSG00000182196	1.039	rs498357
QTS000024	ftp://ftp.ebi.ac.uk/pub/databases/spot/eQTL/sumstats/QTS000024/QTD000423/QTD000423.cc.tsv.gz	12:122505706:122508218:clu_37606_-	12	122701344	C	T	chr12_122701344_C_T	6	0.0153061	0.68614	0.151872	0.375224	SNP	6	392	0.99995	clu_37606_-	ENSG00000111011	74.529	rs151219789
QTS000024	ftp://ftp.ebi.ac.uk/pub/databases/spot/eQTL/sumstats/QTS000024/QTD000423/QTD000423.cc.tsv.gz	12:122981299:122981595:clu_13701_+	12	122701344	C	T	chr12_122701344_C_T	6	0.0153061	0.414124	-0.291734	0.356407	SNP	6	392	0.99995	clu_13701_+	ENSG00000182196	1.039	rs151219789
QTS000024	ftp://ftp.ebi.ac.uk/pub/databases/spot/eQTL/sumstats/QTS000024/QTD000423/QTD000423.cc.tsv.gz	12:122505706:122508218:clu_37606_-	12	122701459	G	A	chr12_122701459_G_A	11	0.0280612	0.804387	-0.0707097	0.285078	SNP	11	392	0.98316	clu_37606_-	ENSG00000111011	74.529	rs140418074
QTS000024	ftp://ftp.ebi.ac.uk/pub/databases/spot/eQTL/sumstats/QTS000024/QTD000423/QTD000423.cc.tsv.gz	12:122981299:122981595:clu_13701_+	12	122701459	G	A	chr12_122701459_G_A	11	0.0280612	0.661286	-0.118958	0.271061	SNP	11	392	0.98316	clu_13701_+	ENSG00000182196	1.039	rs140418074
QTS000024	ftp://ftp.ebi.ac.uk/pub/databases/spot/eQTL/sumstats/QTS000024/QTD000423/QTD000423.cc.tsv.gz	12:122505706:122508218:clu_37606_-	12	122701584	G	A	chr12_122701584_G_A	6	0.0153061	0.249145	-0.42498	0.367583	SNP	6	392	0.99996	clu_37606_-	ENSG00000111011	74.529	rs147676678
QTS000024	ftp://ftp.ebi.ac.uk/pub/databases/spot/eQTL/sumstats/QTS000024/QTD000423/QTD000423.cc.tsv.gz	12:122981299:122981595:clu_13701_+	12	122701584	G	A	chr12_122701584_G_A	6	0.0153061	0.0234348	0.790758	0.345969	SNP	6	392	0.99996	clu_13701_+	ENSG00000182196	1.039	rs147676678
QTS000024	ftp://ftp.ebi.ac.uk/pub/databases/spot/eQTL/sumstats/QTS000024/QTD000423/QTD000423.cc.tsv.gz	12:122505706:122508218:clu_37606_-	12	122701668	C	A	chr12_122701668_C_A	21	0.0535714	0.849317	-0.0419865	0.220677	SNP	21	392	0.88739	clu_37606_-	ENSG00000111011	74.529	rs2549
QTS000024	ftp://ftp.ebi.ac.uk/pub/databases/spot/eQTL/sumstats/QTS000024/QTD000423/QTD000423.cc.tsv.gz	12:122981299:122981595:clu_13701_+	12	122701668	C	A	chr12_122701668_C_A	21	0.0535714	0.362698	0.191125	0.209443	SNP	21	392	0.88739	clu_13701_+	ENSG00000182196	1.039	rs2549
QTS000024	ftp://ftp.ebi.ac.uk/pub/databases/spot/eQTL/sumstats/QTS000024/QTD000423/QTD000423.cc.tsv.gz	12:122505706:122508218:clu_37606_-	12	122701834	T	C	chr12_122701834_T_C	94	0.278061	0.453971	-0.077915	0.103827	SNP	109	392	0.96778	clu_37606_-	ENSG00000111011	74.529	rs492699
QTS000024	ftp://ftp.ebi.ac.uk/pub/databases/spot/eQTL/sumstats/QTS000024/QTD000423/QTD000423.cc.tsv.gz	12:122981299:122981595:clu_13701_+	12	122701834	T	C	chr12_122701834_T_C	94	0.278061	0.579413	-0.0548735	0.0988277	SNP	109	392	0.96778	clu_13701_+	ENSG00000182196	1.039	rs492699
QTS000024	ftp://ftp.ebi.ac.uk/pub/databases/spot/eQTL/sumstats/QTS000024/QTD000423/QTD000423.cc.tsv.gz	12:122505706:122508218:clu_37606_-	12	122701911	T	C	chr12_122701911_T_C	93	0.27551	0.492401	-0.0711929	0.103494	SNP	108	392	0.99702	clu_37606_-	ENSG00000111011	74.529	rs582856
QTS000024	ftp://ftp.ebi.ac.uk/pub/databases/spot/eQTL/sumstats/QTS000024/QTD000423/QTD000423.cc.tsv.gz	12:122981299:122981595:clu_13701_+	12	122701911	T	C	chr12_122701911_T_C	93	0.27551	0.543381	-0.0599538	0.0984691	SNP	108	392	0.99702	clu_13701_+	ENSG00000182196	1.039	rs582856
QTS000024	ftp://ftp.ebi.ac.uk/pub/databases/spot/eQTL/sumstats/QTS000024/QTD000423/QTD000423.cc.tsv.gz	12:122505706:122508218:clu_37606_-	12	122701992	A	G	chr12_122701992_A_G	95	0.280612	0.28906	-0.110487	0.103909	SNP	110	392	0.98547	clu_37606_-	ENSG00000111011	74.529	rs582452
QTS000024	ftp://ftp.ebi.ac.uk/pub/databases/spot/eQTL/sumstats/QTS000024/QTD000423/QTD000423.cc.tsv.gz	12:122981299:122981595:clu_13701_+	12	122701992	A	G	chr12_122701992_A_G	95	0.280612	0.486867	-0.0689842	0.0990117	SNP	110	392	0.98547	clu_13701_+	ENSG00000182196	1.039	rs582452
QTS000024	ftp://ftp.ebi.ac.uk/pub/databases/spot/eQTL/sumstats/QTS000024/QTD000423/QTD000423.cc.tsv.gz	12:122505706:122508218:clu_37606_-	12	122702049	C	A	chr12_122702049_C_A	95	0.278061	0.368625	-0.0957197	0.106202	SNP	109	392	0.96905	clu_37606_-	ENSG00000111011	74.529	rs579935
QTS000024	ftp://ftp.ebi.ac.uk/pub/databases/spot/eQTL/sumstats/QTS000024/QTD000423/QTD000423.cc.tsv.gz	12:122981299:122981595:clu_13701_+	12	122702049	C	A	chr12_122702049_C_A	95	0.278061	0.506776	-0.0672635	0.101119	SNP	109	392	0.96905	clu_13701_+	ENSG00000182196	1.039	rs579935
QTS000024	ftp://ftp.ebi.ac.uk/pub/databases/spot/eQTL/sumstats/QTS000024/QTD000423/QTD000423.cc.tsv.gz	12:122505706:122508218:clu_37606_-	12	122702063	G	A	chr12_122702063_G_A	92	0.272959	0.488052	-0.072141	0.103825	SNP	107	392	0.99337	clu_37606_-	ENSG00000111011	74.529	rs579877
QTS000024	ftp://ftp.ebi.ac.uk/pub/databases/spot/eQTL/sumstats/QTS000024/QTD000423/QTD000423.cc.tsv.gz	12:122981299:122981595:clu_13701_+	12	122702063	G	A	chr12_122702063_G_A	92	0.272959	0.52578	-0.0627921	0.0987777	SNP	107	392	0.99337	clu_13701_+	ENSG00000182196	1.039	rs579877
QTS000024	ftp://ftp.ebi.ac.uk/pub/databases/spot/eQTL/sumstats/QTS000024/QTD000423/QTD000423.cc.tsv.gz	12:122505706:122508218:clu_37606_-	12	122702064	C	G	chr12_122702064_C_G	92	0.272959	0.479622	-0.0739166	0.104346	SNP	107	392	0.98586	clu_37606_-	ENSG00000111011	74.529	rs579876
QTS000024	ftp://ftp.ebi.ac.uk/pub/databases/spot/eQTL/sumstats/QTS000024/QTD000423/QTD000423.cc.tsv.gz	12:122981299:122981595:clu_13701_+	12	122702064	C	G	chr12_122702064_C_G	92	0.272959	0.521435	-0.0637738	0.0992762	SNP	107	392	0.98586	clu_13701_+	ENSG00000182196	1.039	rs579876
QTS000024	ftp://ftp.ebi.ac.uk/pub/databases/spot/eQTL/sumstats/QTS000024/QTD000423/QTD000423.cc.tsv.gz	12:122505706:122508218:clu_37606_-	12	122702303	C	T	chr12_122702303_C_T	5	0.0153061	0.27913	-0.374266	0.344776	SNP	6	392	0.89215	clu_37606_-	ENSG00000111011	74.529	rs142025654
QTS000024	ftp://ftp.ebi.ac.uk/pub/databases/spot/eQTL/sumstats/QTS000024/QTD000423/QTD000423.cc.tsv.gz	12:122981299:122981595:clu_13701_+	12	122702303	C	T	chr12_122702303_C_T	5	0.0153061	0.0263498	-0.726772	0.324544	SNP	6	392	0.89215	clu_13701_+	ENSG00000182196	1.039	rs142025654
QTS000024	ftp://ftp.ebi.ac.uk/pub/databases/spot/eQTL/sumstats/QTS000024/QTD000423/QTD000423.cc.tsv.gz	12:122505706:122508218:clu_37606_-	12	122702333	C	T	chr12_122702333_C_T	62	0.178571	0.597657	0.0681194	0.128842	SNP	70	392	0.89228	clu_37606_-	ENSG00000111011	74.529	rs2454727
QTS000024	ftp://ftp.ebi.ac.uk/pub/databases/spot/eQTL/sumstats/QTS000024/QTD000423/QTD000423.cc.tsv.gz	12:122981299:122981595:clu_13701_+	12	122702333	C	T	chr12_122702333_C_T	62	0.178571	0.0436809	-0.246346	0.121271	SNP	70	392	0.89228	clu_13701_+	ENSG00000182196	1.039	rs2454727
QTS000024	ftp://ftp.ebi.ac.uk/pub/databases/spot/eQTL/sumstats/QTS000024/QTD000423/QTD000423.cc.tsv.gz	12:122505706:122508218:clu_37606_-	12	122702353	G	A	chr12_122702353_G_A	19	0.0484694	0.124211	0.352835	0.228444	SNP	19	392	0.92705	clu_37606_-	ENSG00000111011	74.529	rs7314976
QTS000024	ftp://ftp.ebi.ac.uk/pub/databases/spot/eQTL/sumstats/QTS000024/QTD000423/QTD000423.cc.tsv.gz	12:122981299:122981595:clu_13701_+	12	122702353	G	A	chr12_122702353_G_A	19	0.0484694	0.0393709	-0.448604	0.216161	SNP	19	392	0.92705	clu_13701_+	ENSG00000182196	1.039	rs7314976
QTS000024	ftp://ftp.ebi.ac.uk/pub/databases/spot/eQTL/sumstats/QTS000024/QTD000423/QTD000423.cc.tsv.gz	12:122505706:122508218:clu_37606_-	12	122702960	A	G	chr12_122702960_A_G	6	0.0153061	0.828344	0.083036	0.382409	SNP	6	392	0.91698	clu_37606_-	ENSG00000111011	74.529	rs115977736
QTS000024	ftp://ftp.ebi.ac.uk/pub/databases/spot/eQTL/sumstats/QTS000024/QTD000423/QTD000423.cc.tsv.gz	12:122981299:122981595:clu_13701_+	12	122702960	A	G	chr12_122702960_A_G	6	0.0153061	0.0188594	0.848964	0.358271	SNP	6	392	0.91698	clu_13701_+	ENSG00000182196	1.039	rs115977736
QTS000024	ftp://ftp.ebi.ac.uk/pub/databases/spot/eQTL/sumstats/QTS000024/QTD000423/QTD000423.cc.tsv.gz	12:122505706:122508218:clu_37606_-	12	122703444	T	TA	chr12_122703444_T_TA	7	0.0178571	0.0516886	-0.673042	0.343623	INDEL	7	392	0.91715	clu_37606_-	ENSG00000111011	74.529	rs1373139812
QTS000024	ftp://ftp.ebi.ac.uk/pub/databases/spot/eQTL/sumstats/QTS000024/QTD000423/QTD000423.cc.tsv.gz	12:122505706:122508218:clu_37606_-	12	122703444	T	TAAA	chr12_122703444_T_TAAA	90	0.267857	0.392397	-0.0920986	0.107425	INDEL	105	392	0.93282	clu_37606_-	ENSG00000111011	74.529	rs1373139812
QTS000024	ftp://ftp.ebi.ac.uk/pub/databases/spot/eQTL/sumstats/QTS000024/QTD000423/QTD000423.cc.tsv.gz	12:122505706:122508218:clu_37606_-	12	122703444	T	TAAA	chr12_122703444_T_TAAA	90	0.267857	0.392397	-0.0920986	0.107425	INDEL	105	392	0.93282	clu_37606_-	ENSG00000111011	74.529	rs761055479
QTS000024	ftp://ftp.ebi.ac.uk/pub/databases/spot/eQTL/sumstats/QTS000024/QTD000423/QTD000423.cc.tsv.gz	12:122505706:122508218:clu_37606_-	12	122703444	T	TAAA	chr12_122703444_T_TAAA	90	0.267857	0.392397	-0.0920986	0.107425	INDEL	105	392	0.93282	clu_37606_-	ENSG00000111011	74.529	rs35665914
QTS000024	ftp://ftp.ebi.ac.uk/pub/databases/spot/eQTL/sumstats/QTS000024/QTD000423/QTD000423.cc.tsv.gz	12:122505706:122508218:clu_37606_-	12	122703444	T	TAAA	chr12_122703444_T_TAAA	90	0.267857	0.392397	-0.0920986	0.107425	INDEL	105	392	0.93282	clu_37606_-	ENSG00000111011	74.529	rs398044839
QTS000024	ftp://ftp.ebi.ac.uk/pub/databases/spot/eQTL/sumstats/QTS000024/QTD000423/QTD000423.cc.tsv.gz	12:122505706:122508218:clu_37606_-	12	122703444	TA	T	chr12_122703444_TA_T	27	0.0739796	0.936353	0.0151626	0.189614	INDEL	29	392	0.86406	clu_37606_-	ENSG00000111011	74.529	rs1187185029
QTS000024	ftp://ftp.ebi.ac.uk/pub/databases/spot/eQTL/sumstats/QTS000024/QTD000423/QTD000423.cc.tsv.gz	12:122981299:122981595:clu_13701_+	12	122703444	T	TA	chr12_122703444_T_TA	7	0.0178571	0.0624158	0.613341	0.327131	INDEL	7	392	0.91715	clu_13701_+	ENSG00000182196	1.039	rs1373139812
QTS000024	ftp://ftp.ebi.ac.uk/pub/databases/spot/eQTL/sumstats/QTS000024/QTD000423/QTD000423.cc.tsv.gz	12:122981299:122981595:clu_13701_+	12	122703444	T	TAAA	chr12_122703444_T_TAAA	90	0.267857	0.785001	-0.0279678	0.102366	INDEL	105	392	0.93282	clu_13701_+	ENSG00000182196	1.039	rs1373139812
QTS000024	ftp://ftp.ebi.ac.uk/pub/databases/spot/eQTL/sumstats/QTS000024/QTD000423/QTD000423.cc.tsv.gz	12:122981299:122981595:clu_13701_+	12	122703444	T	TAAA	chr12_122703444_T_TAAA	90	0.267857	0.785001	-0.0279678	0.102366	INDEL	105	392	0.93282	clu_13701_+	ENSG00000182196	1.039	rs761055479
QTS000024	ftp://ftp.ebi.ac.uk/pub/databases/spot/eQTL/sumstats/QTS000024/QTD000423/QTD000423.cc.tsv.gz	12:122981299:122981595:clu_13701_+	12	122703444	T	TAAA	chr12_122703444_T_TAAA	90	0.267857	0.785001	-0.0279678	0.102366	INDEL	105	392	0.93282	clu_13701_+	ENSG00000182196	1.039	rs35665914
QTS000024	ftp://ftp.ebi.ac.uk/pub/databases/spot/eQTL/sumstats/QTS000024/QTD000423/QTD000423.cc.tsv.gz	12:122981299:122981595:clu_13701_+	12	122703444	T	TAAA	chr12_122703444_T_TAAA	90	0.267857	0.785001	-0.0279678	0.102366	INDEL	105	392	0.93282	clu_13701_+	ENSG00000182196	1.039	rs398044839
QTS000024	ftp://ftp.ebi.ac.uk/pub/databases/spot/eQTL/sumstats/QTS000024/QTD000423/QTD000423.cc.tsv.gz	12:122981299:122981595:clu_13701_+	12	122703444	TA	T	chr12_122703444_TA_T	27	0.0739796	0.860866	0.0316544	0.180345	INDEL	29	392	0.86406	clu_13701_+	ENSG00000182196	1.039	rs1187185029
QTS000024	ftp://ftp.ebi.ac.uk/pub/databases/spot/eQTL/sumstats/QTS000024/QTD000423/QTD000423.cc.tsv.gz	12:122505706:122508218:clu_37606_-	12	122703529	G	T	chr12_122703529_G_T	93	0.27551	0.482893	-0.0731601	0.104053	SNP	108	392	0.98964	clu_37606_-	ENSG00000111011	74.529	rs545234
QTS000024	ftp://ftp.ebi.ac.uk/pub/databases/spot/eQTL/sumstats/QTS000024/QTD000423/QTD000423.cc.tsv.gz	12:122981299:122981595:clu_13701_+	12	122703529	G	T	chr12_122703529_G_T	93	0.27551	0.535064	-0.0615281	0.0990022	SNP	108	392	0.98964	clu_13701_+	ENSG00000182196	1.039	rs545234
QTS000024	ftp://ftp.ebi.ac.uk/pub/databases/spot/eQTL/sumstats/QTS000024/QTD000423/QTD000423.cc.tsv.gz	12:122505706:122508218:clu_37606_-	12	122703532	G	A	chr12_122703532_G_A	93	0.27551	0.482893	-0.0731601	0.104053	SNP	108	392	0.98964	clu_37606_-	ENSG00000111011	74.529	rs662889
QTS000024	ftp://ftp.ebi.ac.uk/pub/databases/spot/eQTL/sumstats/QTS000024/QTD000423/QTD000423.cc.tsv.gz	12:122981299:122981595:clu_13701_+	12	122703532	G	A	chr12_122703532_G_A	93	0.27551	0.535064	-0.0615281	0.0990022	SNP	108	392	0.98964	clu_13701_+	ENSG00000182196	1.039	rs662889
QTS000024	ftp://ftp.ebi.ac.uk/pub/databases/spot/eQTL/sumstats/QTS000024/QTD000423/QTD000423.cc.tsv.gz	12:122505706:122508218:clu_37606_-	12	122703579	C	T	chr12_122703579_C_T	39	0.114796	0.702585	0.0568534	0.14866	SNP	45	392	0.98022	clu_37606_-	ENSG00000111011	74.529	rs590447
QTS000024	ftp://ftp.ebi.ac.uk/pub/databases/spot/eQTL/sumstats/QTS000024/QTD000423/QTD000423.cc.tsv.gz	12:122981299:122981595:clu_13701_+	12	122703579	C	T	chr12_122703579_C_T	39	0.114796	0.47263	0.101665	0.141258	SNP	45	392	0.98022	clu_13701_+	ENSG00000182196	1.039	rs590447
QTS000024	ftp://ftp.ebi.ac.uk/pub/databases/spot/eQTL/sumstats/QTS000024/QTD000423/QTD000423.cc.tsv.gz	12:122505706:122508218:clu_37606_-	12	122703817	A	G	chr12_122703817_A_G	115	0.385204	0.624447	-0.0504778	0.102932	SNP	151	392	0.94661	clu_37606_-	ENSG00000111011	74.529	rs2454707
QTS000024	ftp://ftp.ebi.ac.uk/pub/databases/spot/eQTL/sumstats/QTS000024/QTD000423/QTD000423.cc.tsv.gz	12:122981299:122981595:clu_13701_+	12	122703817	A	G	chr12_122703817_A_G	115	0.385204	0.635021	-0.0465543	0.0979109	SNP	151	392	0.94661	clu_13701_+	ENSG00000182196	1.039	rs2454707
QTS000024	ftp://ftp.ebi.ac.uk/pub/databases/spot/eQTL/sumstats/QTS000024/QTD000423/QTD000423.cc.tsv.gz	12:122505706:122508218:clu_37606_-	12	122703928	G	T	chr12_122703928_G_T	98	0.293367	0.3766	-0.0889323	0.100334	SNP	115	392	0.98816	clu_37606_-	ENSG00000111011	74.529	rs56959712
QTS000024	ftp://ftp.ebi.ac.uk/pub/databases/spot/eQTL/sumstats/QTS000024/QTD000423/QTD000423.cc.tsv.gz	12:122981299:122981595:clu_13701_+	12	122703928	G	T	chr12_122703928_G_T	98	0.293367	0.9748	0.00302541	0.0956424	SNP	115	392	0.98816	clu_13701_+	ENSG00000182196	1.039	rs56959712
QTS000024	ftp://ftp.ebi.ac.uk/pub/databases/spot/eQTL/sumstats/QTS000024/QTD000423/QTD000423.cc.tsv.gz	12:122505706:122508218:clu_37606_-	12	122704013	C	T	chr12_122704013_C_T	38	0.102041	0.810489	0.0441478	0.183837	SNP	42	392	0.85692	clu_37606_-	ENSG00000111011	74.529	rs511932
QTS000024	ftp://ftp.ebi.ac.uk/pub/databases/spot/eQTL/sumstats/QTS000024/QTD000423/QTD000423.cc.tsv.gz	12:122981299:122981595:clu_13701_+	12	122704013	C	T	chr12_122704013_C_T	38	0.102041	0.241377	0.204786	0.174226	SNP	42	392	0.85692	clu_13701_+	ENSG00000182196	1.039	rs511932
QTS000024	ftp://ftp.ebi.ac.uk/pub/databases/spot/eQTL/sumstats/QTS000024/QTD000423/QTD000423.cc.tsv.gz	12:122505706:122508218:clu_37606_-	12	122704014	A	G	chr12_122704014_A_G	40	0.117347	0.703729	0.0587489	0.15424	SNP	46	392	0.94498	clu_37606_-	ENSG00000111011	74.529	rs511934
QTS000024	ftp://ftp.ebi.ac.uk/pub/databases/spot/eQTL/sumstats/QTS000024/QTD000423/QTD000423.cc.tsv.gz	12:122981299:122981595:clu_13701_+	12	122704014	A	G	chr12_122704014_A_G	40	0.117347	0.417976	0.118929	0.146502	SNP	46	392	0.94498	clu_13701_+	ENSG00000182196	1.039	rs511934
QTS000024	ftp://ftp.ebi.ac.uk/pub/databases/spot/eQTL/sumstats/QTS000024/QTD000423/QTD000423.cc.tsv.gz	12:122505706:122508218:clu_37606_-	12	122704030	C	T	chr12_122704030_C_T	12	0.0306122	0.954529	0.015426	0.27016	SNP	12	392	0.99679	clu_37606_-	ENSG00000111011	74.529	rs116950578
QTS000024	ftp://ftp.ebi.ac.uk/pub/databases/spot/eQTL/sumstats/QTS000024/QTD000423/QTD000423.cc.tsv.gz	12:122981299:122981595:clu_13701_+	12	122704030	C	T	chr12_122704030_C_T	12	0.0306122	0.792714	-0.0676161	0.256923	SNP	12	392	0.99679	clu_13701_+	ENSG00000182196	1.039	rs116950578
QTS000024	ftp://ftp.ebi.ac.uk/pub/databases/spot/eQTL/sumstats/QTS000024/QTD000423/QTD000423.cc.tsv.gz	12:122505706:122508218:clu_37606_-	12	122704051	C	A	chr12_122704051_C_A	40	0.117347	0.669099	0.0640998	0.149737	SNP	46	392	0.97277	clu_37606_-	ENSG00000111011	74.529	rs112400581
QTS000024	ftp://ftp.ebi.ac.uk/pub/databases/spot/eQTL/sumstats/QTS000024/QTD000423/QTD000423.cc.tsv.gz	12:122981299:122981595:clu_13701_+	12	122704051	C	A	chr12_122704051_C_A	40	0.117347	0.427075	0.11323	0.142249	SNP	46	392	0.97277	clu_13701_+	ENSG00000182196	1.039	rs112400581
QTS000024	ftp://ftp.ebi.ac.uk/pub/databases/spot/eQTL/sumstats/QTS000024/QTD000423/QTD000423.cc.tsv.gz	12:122505706:122508218:clu_37606_-	12	122704515	A	G	chr12_122704515_A_G	6	0.0153061	0.248767	-0.425542	0.367774	SNP	6	392	0.99838	clu_37606_-	ENSG00000111011	74.529	rs867639955
QTS000024	ftp://ftp.ebi.ac.uk/pub/databases/spot/eQTL/sumstats/QTS000024/QTD000423/QTD000423.cc.tsv.gz	12:122981299:122981595:clu_13701_+	12	122704515	A	G	chr12_122704515_A_G	6	0.0153061	0.023525	0.790666	0.346157	SNP	6	392	0.99838	clu_13701_+	ENSG00000182196	1.039	rs867639955
QTS000024	ftp://ftp.ebi.ac.uk/pub/databases/spot/eQTL/sumstats/QTS000024/QTD000423/QTD000423.cc.tsv.gz	12:122505706:122508218:clu_37606_-	12	122704533	C	T	chr12_122704533_C_T	8	0.0229592	0.835724	-0.0583343	0.280907	SNP	9	392	0.97911	clu_37606_-	ENSG00000111011	74.529	rs568766575
QTS000024	ftp://ftp.ebi.ac.uk/pub/databases/spot/eQTL/sumstats/QTS000024/QTD000423/QTD000423.cc.tsv.gz	12:122981299:122981595:clu_13701_+	12	122704533	C	T	chr12_122704533_C_T	8	0.0229592	0.0242767	-0.598599	0.263494	SNP	9	392	0.97911	clu_13701_+	ENSG00000182196	1.039	rs568766575
QTS000024	ftp://ftp.ebi.ac.uk/pub/databases/spot/eQTL/sumstats/QTS000024/QTD000423/QTD000423.cc.tsv.gz	12:122505706:122508218:clu_37606_-	12	122704661	C	T	chr12_122704661_C_T	87	0.257653	0.423575	0.0882602	0.110043	SNP	101	392	0.99009	clu_37606_-	ENSG00000111011	74.529	rs7305589
QTS000024	ftp://ftp.ebi.ac.uk/pub/databases/spot/eQTL/sumstats/QTS000024/QTD000423/QTD000423.cc.tsv.gz	12:122981299:122981595:clu_13701_+	12	122704661	C	T	chr12_122704661_C_T	87	0.257653	0.0177691	-0.246969	0.103237	SNP	101	392	0.99009	clu_13701_+	ENSG00000182196	1.039	rs7305589
QTS000024	ftp://ftp.ebi.ac.uk/pub/databases/spot/eQTL/sumstats/QTS000024/QTD000423/QTD000423.cc.tsv.gz	12:122505706:122508218:clu_37606_-	12	122704738	T	G	chr12_122704738_T_G	13	0.0331633	0.800841	-0.0660492	0.261447	SNP	13	392	0.96167	clu_37606_-	ENSG00000111011	74.529	rs112378089
QTS000024	ftp://ftp.ebi.ac.uk/pub/databases/spot/eQTL/sumstats/QTS000024/QTD000423/QTD000423.cc.tsv.gz	12:122981299:122981595:clu_13701_+	12	122704738	T	G	chr12_122704738_T_G	13	0.0331633	0.683098	-0.101657	0.248612	SNP	13	392	0.96167	clu_13701_+	ENSG00000182196	1.039	rs112378089
QTS000024	ftp://ftp.ebi.ac.uk/pub/databases/spot/eQTL/sumstats/QTS000024/QTD000423/QTD000423.cc.tsv.gz	12:122505706:122508218:clu_37606_-	12	122704822	C	T	chr12_122704822_C_T	31	0.0867347	0.386193	0.144641	0.166514	SNP	34	392	0.98537	clu_37606_-	ENSG00000111011	74.529	rs151273279
QTS000024	ftp://ftp.ebi.ac.uk/pub/databases/spot/eQTL/sumstats/QTS000024/QTD000423/QTD000423.cc.tsv.gz	12:122981299:122981595:clu_13701_+	12	122704822	C	T	chr12_122704822_C_T	31	0.0867347	0.466409	0.115672	0.158481	SNP	34	392	0.98537	clu_13701_+	ENSG00000182196	1.039	rs151273279
QTS000024	ftp://ftp.ebi.ac.uk/pub/databases/spot/eQTL/sumstats/QTS000024/QTD000423/QTD000423.cc.tsv.gz	12:122505706:122508218:clu_37606_-	12	122704952	A	G	chr12_122704952_A_G	144	0.466837	0.947845	0.00616335	0.0940915	SNP	209	392	0.98663	clu_37606_-	ENSG00000111011	74.529	rs6489222
QTS000024	ftp://ftp.ebi.ac.uk/pub/databases/spot/eQTL/sumstats/QTS000024/QTD000423/QTD000423.cc.tsv.gz	12:122981299:122981595:clu_13701_+	12	122704952	A	G	chr12_122704952_A_G	144	0.466837	0.0102269	-0.228069	0.0878787	SNP	209	392	0.98663	clu_13701_+	ENSG00000182196	1.039	rs6489222
QTS000024	ftp://ftp.ebi.ac.uk/pub/databases/spot/eQTL/sumstats/QTS000024/QTD000423/QTD000423.cc.tsv.gz	12:122505706:122508218:clu_37606_-	12	122705012	T	A	chr12_122705012_T_A	40	0.117347	0.681064	0.0609094	0.147955	SNP	46	392	0.98781	clu_37606_-	ENSG00000111011	74.529	rs12303524
QTS000024	ftp://ftp.ebi.ac.uk/pub/databases/spot/eQTL/sumstats/QTS000024/QTD000423/QTD000423.cc.tsv.gz	12:122981299:122981595:clu_13701_+	12	122705012	T	A	chr12_122705012_T_A	40	0.117347	0.399486	0.118674	0.140521	SNP	46	392	0.98781	clu_13701_+	ENSG00000182196	1.039	rs12303524
QTS000024	ftp://ftp.ebi.ac.uk/pub/databases/spot/eQTL/sumstats/QTS000024/QTD000423/QTD000423.cc.tsv.gz	12:122505706:122508218:clu_37606_-	12	122705079	CT	C	chr12_122705079_CT_C	143	0.466837	0.694237	0.0371599	0.094377	INDEL	209	392	0.9705	clu_37606_-	ENSG00000111011	74.529	rs11323486
QTS000024	ftp://ftp.ebi.ac.uk/pub/databases/spot/eQTL/sumstats/QTS000024/QTD000423/QTD000423.cc.tsv.gz	12:122505706:122508218:clu_37606_-	12	122705079	CT	C	chr12_122705079_CT_C	143	0.466837	0.694237	0.0371599	0.094377	INDEL	209	392	0.9705	clu_37606_-	ENSG00000111011	74.529	rs796985576
QTS000024	ftp://ftp.ebi.ac.uk/pub/databases/spot/eQTL/sumstats/QTS000024/QTD000423/QTD000423.cc.tsv.gz	12:122981299:122981595:clu_13701_+	12	122705079	CT	C	chr12_122705079_CT_C	143	0.466837	0.0059665	-0.24471	0.0879465	INDEL	209	392	0.9705	clu_13701_+	ENSG00000182196	1.039	rs11323486
QTS000024	ftp://ftp.ebi.ac.uk/pub/databases/spot/eQTL/sumstats/QTS000024/QTD000423/QTD000423.cc.tsv.gz	12:122981299:122981595:clu_13701_+	12	122705079	CT	C	chr12_122705079_CT_C	143	0.466837	0.0059665	-0.24471	0.0879465	INDEL	209	392	0.9705	clu_13701_+	ENSG00000182196	1.039	rs796985576
QTS000024	ftp://ftp.ebi.ac.uk/pub/databases/spot/eQTL/sumstats/QTS000024/QTD000423/QTD000423.cc.tsv.gz	12:122505706:122508218:clu_37606_-	12	122705131	C	T	chr12_122705131_C_T	144	0.466837	0.947845	0.00616335	0.0940915	SNP	209	392	0.98663	clu_37606_-	ENSG00000111011	74.529	rs488391
QTS000024	ftp://ftp.ebi.ac.uk/pub/databases/spot/eQTL/sumstats/QTS000024/QTD000423/QTD000423.cc.tsv.gz	12:122981299:122981595:clu_13701_+	12	122705131	C	T	chr12_122705131_C_T	144	0.466837	0.0102269	-0.228069	0.0878787	SNP	209	392	0.98663	clu_13701_+	ENSG00000182196	1.039	rs488391
QTS000024	ftp://ftp.ebi.ac.uk/pub/databases/spot/eQTL/sumstats/QTS000024/QTD000423/QTD000423.cc.tsv.gz	12:122505706:122508218:clu_37606_-	12	122705247	T	C	chr12_122705247_T_C	55	0.153061	0.567703	0.0820966	0.143404	SNP	60	392	0.97825	clu_37606_-	ENSG00000111011	74.529	rs7133768
QTS000024	ftp://ftp.ebi.ac.uk/pub/databases/spot/eQTL/sumstats/QTS000024/QTD000423/QTD000423.cc.tsv.gz	12:122981299:122981595:clu_13701_+	12	122705247	T	C	chr12_122705247_T_C	55	0.153061	0.132817	-0.204852	0.135674	SNP	60	392	0.97825	clu_13701_+	ENSG00000182196	1.039	rs7133768
QTS000024	ftp://ftp.ebi.ac.uk/pub/databases/spot/eQTL/sumstats/QTS000024/QTD000423/QTD000423.cc.tsv.gz	12:122505706:122508218:clu_37606_-	12	122705683	C	A	chr12_122705683_C_A	44	0.125	0.872108	-0.0262779	0.163005	SNP	49	392	0.85525	clu_37606_-	ENSG00000111011	74.529	rs7974561
QTS000024	ftp://ftp.ebi.ac.uk/pub/databases/spot/eQTL/sumstats/QTS000024/QTD000423/QTD000423.cc.tsv.gz	12:122981299:122981595:clu_13701_+	12	122705683	C	A	chr12_122705683_C_A	44	0.125	0.716411	-0.0563938	0.155001	SNP	49	392	0.85525	clu_13701_+	ENSG00000182196	1.039	rs7974561
QTS000024	ftp://ftp.ebi.ac.uk/pub/databases/spot/eQTL/sumstats/QTS000024/QTD000423/QTD000423.cc.tsv.gz	12:122505706:122508218:clu_37606_-	12	122706153	A	T	chr12_122706153_A_T	144	0.466837	0.948514	0.00608432	0.0940931	SNP	209	392	0.98625	clu_37606_-	ENSG00000111011	74.529	rs9668547
QTS000024	ftp://ftp.ebi.ac.uk/pub/databases/spot/eQTL/sumstats/QTS000024/QTD000423/QTD000423.cc.tsv.gz	12:122981299:122981595:clu_13701_+	12	122706153	A	T	chr12_122706153_A_T	144	0.466837	0.0102276	-0.228071	0.0878801	SNP	209	392	0.98625	clu_13701_+	ENSG00000182196	1.039	rs9668547
QTS000024	ftp://ftp.ebi.ac.uk/pub/databases/spot/eQTL/sumstats/QTS000024/QTD000423/QTD000423.cc.tsv.gz	12:122505706:122508218:clu_37606_-	12	122706207	C	CA	chr12_122706207_C_CA	29	0.0790816	0.487068	-0.127406	0.182949	INDEL	31	392	0.87027	clu_37606_-	ENSG00000111011	74.529	rs1491172569
QTS000024	ftp://ftp.ebi.ac.uk/pub/databases/spot/eQTL/sumstats/QTS000024/QTD000423/QTD000423.cc.tsv.gz	12:122505706:122508218:clu_37606_-	12	122706207	C	CAA	chr12_122706207_C_CAA	18	0.0459184	0.156833	0.334337	0.235166	INDEL	18	392	0.86518	clu_37606_-	ENSG00000111011	74.529	rs1491172569
QTS000024	ftp://ftp.ebi.ac.uk/pub/databases/spot/eQTL/sumstats/QTS000024/QTD000423/QTD000423.cc.tsv.gz	12:122505706:122508218:clu_37606_-	12	122706207	CA	C	chr12_122706207_CA_C	92	0.272959	0.43817	-0.0852498	0.109716	INDEL	107	392	0.90649	clu_37606_-	ENSG00000111011	74.529	rs1359008420
QTS000024	ftp://ftp.ebi.ac.uk/pub/databases/spot/eQTL/sumstats/QTS000024/QTD000423/QTD000423.cc.tsv.gz	12:122505706:122508218:clu_37606_-	12	122706207	CA	C	chr12_122706207_CA_C	92	0.272959	0.43817	-0.0852498	0.109716	INDEL	107	392	0.90649	clu_37606_-	ENSG00000111011	74.529	rs35420356
QTS000024	ftp://ftp.ebi.ac.uk/pub/databases/spot/eQTL/sumstats/QTS000024/QTD000423/QTD000423.cc.tsv.gz	12:122505706:122508218:clu_37606_-	12	122706207	CAA	C	chr12_122706207_CAA_C	85	0.252551	0.374251	0.10118	0.113591	INDEL	99	392	0.93971	clu_37606_-	ENSG00000111011	74.529	rs770339895
QTS000024	ftp://ftp.ebi.ac.uk/pub/databases/spot/eQTL/sumstats/QTS000024/QTD000423/QTD000423.cc.tsv.gz	12:122981299:122981595:clu_13701_+	12	122706207	C	CA	chr12_122706207_C_CA	29	0.0790816	0.392312	0.149113	0.173897	INDEL	31	392	0.87027	clu_13701_+	ENSG00000182196	1.039	rs1491172569
QTS000024	ftp://ftp.ebi.ac.uk/pub/databases/spot/eQTL/sumstats/QTS000024/QTD000423/QTD000423.cc.tsv.gz	12:122981299:122981595:clu_13701_+	12	122706207	C	CAA	chr12_122706207_C_CAA	18	0.0459184	0.774893	0.0644072	0.224879	INDEL	18	392	0.86518	clu_13701_+	ENSG00000182196	1.039	rs1491172569
QTS000024	ftp://ftp.ebi.ac.uk/pub/databases/spot/eQTL/sumstats/QTS000024/QTD000423/QTD000423.cc.tsv.gz	12:122981299:122981595:clu_13701_+	12	122706207	CA	C	chr12_122706207_CA_C	92	0.272959	0.860135	-0.0184437	0.104524	INDEL	107	392	0.90649	clu_13701_+	ENSG00000182196	1.039	rs1359008420
QTS000024	ftp://ftp.ebi.ac.uk/pub/databases/spot/eQTL/sumstats/QTS000024/QTD000423/QTD000423.cc.tsv.gz	12:122981299:122981595:clu_13701_+	12	122706207	CA	C	chr12_122706207_CA_C	92	0.272959	0.860135	-0.0184437	0.104524	INDEL	107	392	0.90649	clu_13701_+	ENSG00000182196	1.039	rs35420356
QTS000024	ftp://ftp.ebi.ac.uk/pub/databases/spot/eQTL/sumstats/QTS000024/QTD000423/QTD000423.cc.tsv.gz	12:122981299:122981595:clu_13701_+	12	122706207	CAA	C	chr12_122706207_CAA_C	85	0.252551	0.0143014	-0.263422	0.106497	INDEL	99	392	0.93971	clu_13701_+	ENSG00000182196	1.039	rs770339895
QTS000024	ftp://ftp.ebi.ac.uk/pub/databases/spot/eQTL/sumstats/QTS000024/QTD000423/QTD000423.cc.tsv.gz	12:122505706:122508218:clu_37606_-	12	122706295	C	T	chr12_122706295_C_T	10	0.0280612	0.677869	-0.108836	0.261595	SNP	11	392	0.97779	clu_37606_-	ENSG00000111011	74.529	rs141223196
QTS000024	ftp://ftp.ebi.ac.uk/pub/databases/spot/eQTL/sumstats/QTS000024/QTD000423/QTD000423.cc.tsv.gz	12:122981299:122981595:clu_13701_+	12	122706295	C	T	chr12_122706295_C_T	10	0.0280612	0.0438269	-0.499682	0.246156	SNP	11	392	0.97779	clu_13701_+	ENSG00000182196	1.039	rs141223196
QTS000024	ftp://ftp.ebi.ac.uk/pub/databases/spot/eQTL/sumstats/QTS000024/QTD000423/QTD000423.cc.tsv.gz	12:122505706:122508218:clu_37606_-	12	122706398	A	C	chr12_122706398_A_C	144	0.466837	0.939648	0.00711814	0.0938855	SNP	209	392	0.99046	clu_37606_-	ENSG00000111011	74.529	rs9668559
QTS000024	ftp://ftp.ebi.ac.uk/pub/databases/spot/eQTL/sumstats/QTS000024/QTD000423/QTD000423.cc.tsv.gz	12:122981299:122981595:clu_13701_+	12	122706398	A	C	chr12_122706398_A_C	144	0.466837	0.0106861	-0.226242	0.0877056	SNP	209	392	0.99046	clu_13701_+	ENSG00000182196	1.039	rs9668559
QTS000024	ftp://ftp.ebi.ac.uk/pub/databases/spot/eQTL/sumstats/QTS000024/QTD000423/QTD000423.cc.tsv.gz	12:122505706:122508218:clu_37606_-	12	122706528	AAAC	A	chr12_122706528_AAAC_A	6	0.0153061	0.2487	-0.42634	0.368411	INDEL	6	392	0.99327	clu_37606_-	ENSG00000111011	74.529	rs199705088
QTS000024	ftp://ftp.ebi.ac.uk/pub/databases/spot/eQTL/sumstats/QTS000024/QTD000423/QTD000423.cc.tsv.gz	12:122981299:122981595:clu_13701_+	12	122706528	AAAC	A	chr12_122706528_AAAC_A	6	0.0153061	0.0233932	0.792778	0.346747	INDEL	6	392	0.99327	clu_13701_+	ENSG00000182196	1.039	rs199705088
QTS000024	ftp://ftp.ebi.ac.uk/pub/databases/spot/eQTL/sumstats/QTS000024/QTD000423/QTD000423.cc.tsv.gz	12:122505706:122508218:clu_37606_-	12	122706658	GA	G	chr12_122706658_GA_G	141	0.471939	0.67622	-0.0382452	0.091429	INDEL	207	392	0.97743	clu_37606_-	ENSG00000111011	74.529	rs34178329
QTS000024	ftp://ftp.ebi.ac.uk/pub/databases/spot/eQTL/sumstats/QTS000024/QTD000423/QTD000423.cc.tsv.gz	12:122981299:122981595:clu_13701_+	12	122706658	GA	G	chr12_122706658_GA_G	141	0.471939	0.045612	-0.173205	0.0860495	INDEL	207	392	0.97743	clu_13701_+	ENSG00000182196	1.039	rs34178329
QTS000024	ftp://ftp.ebi.ac.uk/pub/databases/spot/eQTL/sumstats/QTS000024/QTD000423/QTD000423.cc.tsv.gz	12:122505706:122508218:clu_37606_-	12	122706828	T	C	chr12_122706828_T_C	140	0.451531	0.829615	-0.0200818	0.0931841	SNP	215	392	0.99	clu_37606_-	ENSG00000111011	74.529	rs2454718
QTS000024	ftp://ftp.ebi.ac.uk/pub/databases/spot/eQTL/sumstats/QTS000024/QTD000423/QTD000423.cc.tsv.gz	12:122981299:122981595:clu_13701_+	12	122706828	T	C	chr12_122706828_T_C	140	0.451531	0.0506469	-0.17258	0.0877129	SNP	215	392	0.99	clu_13701_+	ENSG00000182196	1.039	rs2454718
QTS000024	ftp://ftp.ebi.ac.uk/pub/databases/spot/eQTL/sumstats/QTS000024/QTD000423/QTD000423.cc.tsv.gz	12:122505706:122508218:clu_37606_-	12	122706944	T	A	chr12_122706944_T_A	86	0.255102	0.452726	0.0827798	0.110006	SNP	100	392	0.99107	clu_37606_-	ENSG00000111011	74.529	rs10444445
QTS000024	ftp://ftp.ebi.ac.uk/pub/databases/spot/eQTL/sumstats/QTS000024/QTD000423/QTD000423.cc.tsv.gz	12:122981299:122981595:clu_13701_+	12	122706944	T	A	chr12_122706944_T_A	86	0.255102	0.0144175	-0.254649	0.103075	SNP	100	392	0.99107	clu_13701_+	ENSG00000182196	1.039	rs10444445
QTS000024	ftp://ftp.ebi.ac.uk/pub/databases/spot/eQTL/sumstats/QTS000024/QTD000423/QTD000423.cc.tsv.gz	12:122505706:122508218:clu_37606_-	12	122707232	A	G	chr12_122707232_A_G	30	0.0841837	0.38272	0.144656	0.165316	SNP	33	392	0.99985	clu_37606_-	ENSG00000111011	74.529	rs111497721
QTS000024	ftp://ftp.ebi.ac.uk/pub/databases/spot/eQTL/sumstats/QTS000024/QTD000423/QTD000423.cc.tsv.gz	12:122981299:122981595:clu_13701_+	12	122707232	A	G	chr12_122707232_A_G	30	0.0841837	0.452936	0.118337	0.157332	SNP	33	392	0.99985	clu_13701_+	ENSG00000182196	1.039	rs111497721
QTS000024	ftp://ftp.ebi.ac.uk/pub/databases/spot/eQTL/sumstats/QTS000024/QTD000423/QTD000423.cc.tsv.gz	12:122505706:122508218:clu_37606_-	12	122707365	C	T	chr12_122707365_C_T	144	0.466837	0.925467	0.00875974	0.0935066	SNP	209	392	0.99961	clu_37606_-	ENSG00000111011	74.529	rs1798184
QTS000024	ftp://ftp.ebi.ac.uk/pub/databases/spot/eQTL/sumstats/QTS000024/QTD000423/QTD000423.cc.tsv.gz	12:122981299:122981595:clu_13701_+	12	122707365	C	T	chr12_122707365_C_T	144	0.466837	0.0112559	-0.223758	0.0873747	SNP	209	392	0.99961	clu_13701_+	ENSG00000182196	1.039	rs1798184
QTS000024	ftp://ftp.ebi.ac.uk/pub/databases/spot/eQTL/sumstats/QTS000024/QTD000423/QTD000423.cc.tsv.gz	12:122505706:122508218:clu_37606_-	12	122707463	G	C	chr12_122707463_G_C	10	0.0255102	0.254195	0.349649	0.305676	SNP	10	392	0.88515	clu_37606_-	ENSG00000111011	74.529	rs142881326
QTS000024	ftp://ftp.ebi.ac.uk/pub/databases/spot/eQTL/sumstats/QTS000024/QTD000423/QTD000423.cc.tsv.gz	12:122981299:122981595:clu_13701_+	12	122707463	G	C	chr12_122707463_G_C	10	0.0255102	0.335287	0.281183	0.291052	SNP	10	392	0.88515	clu_13701_+	ENSG00000182196	1.039	rs142881326
QTS000024	ftp://ftp.ebi.ac.uk/pub/databases/spot/eQTL/sumstats/QTS000024/QTD000423/QTD000423.cc.tsv.gz	12:122505706:122508218:clu_37606_-	12	122707623	T	C	chr12_122707623_T_C	86	0.255102	0.452686	0.0827856	0.110004	SNP	100	392	0.99115	clu_37606_-	ENSG00000111011	74.529	rs10773474
QTS000024	ftp://ftp.ebi.ac.uk/pub/databases/spot/eQTL/sumstats/QTS000024/QTD000423/QTD000423.cc.tsv.gz	12:122981299:122981595:clu_13701_+	12	122707623	T	C	chr12_122707623_T_C	86	0.255102	0.0144619	-0.254531	0.103075	SNP	100	392	0.99115	clu_13701_+	ENSG00000182196	1.039	rs10773474
QTS000024	ftp://ftp.ebi.ac.uk/pub/databases/spot/eQTL/sumstats/QTS000024/QTD000423/QTD000423.cc.tsv.gz	12:122505706:122508218:clu_37606_-	12	122707655	T	C	chr12_122707655_T_C	17	0.0459184	0.347738	0.206489	0.219335	SNP	18	392	0.93133	clu_37606_-	ENSG00000111011	74.529	rs112801549
QTS000024	ftp://ftp.ebi.ac.uk/pub/databases/spot/eQTL/sumstats/QTS000024/QTD000423/QTD000423.cc.tsv.gz	12:122981299:122981595:clu_13701_+	12	122707655	T	C	chr12_122707655_T_C	17	0.0459184	0.262817	0.234099	0.208411	SNP	18	392	0.93133	clu_13701_+	ENSG00000182196	1.039	rs112801549
QTS000024	ftp://ftp.ebi.ac.uk/pub/databases/spot/eQTL/sumstats/QTS000024/QTD000423/QTD000423.cc.tsv.gz	12:122505706:122508218:clu_37606_-	12	122707788	T	C	chr12_122707788_T_C	18	0.0484694	0.162596	-0.305563	0.217931	SNP	19	392	0.86068	clu_37606_-	ENSG00000111011	74.529	rs470540
QTS000024	ftp://ftp.ebi.ac.uk/pub/databases/spot/eQTL/sumstats/QTS000024/QTD000423/QTD000423.cc.tsv.gz	12:122981299:122981595:clu_13701_+	12	122707788	T	C	chr12_122707788_T_C	18	0.0484694	0.0927253	-0.349499	0.206789	SNP	19	392	0.86068	clu_13701_+	ENSG00000182196	1.039	rs470540
QTS000024	ftp://ftp.ebi.ac.uk/pub/databases/spot/eQTL/sumstats/QTS000024/QTD000423/QTD000423.cc.tsv.gz	12:122505706:122508218:clu_37606_-	12	122707875	G	A	chr12_122707875_G_A	9	0.0229592	0.0958536	-0.540581	0.322924	SNP	9	392	0.95019	clu_37606_-	ENSG00000111011	74.529	rs140732731
QTS000024	ftp://ftp.ebi.ac.uk/pub/databases/spot/eQTL/sumstats/QTS000024/QTD000423/QTD000423.cc.tsv.gz	12:122981299:122981595:clu_13701_+	12	122707875	G	A	chr12_122707875_G_A	9	0.0229592	0.763904	-0.0930857	0.309449	SNP	9	392	0.95019	clu_13701_+	ENSG00000182196	1.039	rs140732731
QTS000024	ftp://ftp.ebi.ac.uk/pub/databases/spot/eQTL/sumstats/QTS000024/QTD000423/QTD000423.cc.tsv.gz	12:122505706:122508218:clu_37606_-	12	122707907	C	T	chr12_122707907_C_T	98	0.293367	0.798578	-0.0269211	0.10534	SNP	115	392	0.9752	clu_37606_-	ENSG00000111011	74.529	rs526276
QTS000024	ftp://ftp.ebi.ac.uk/pub/databases/spot/eQTL/sumstats/QTS000024/QTD000423/QTD000423.cc.tsv.gz	12:122981299:122981595:clu_13701_+	12	122707907	C	T	chr12_122707907_C_T	98	0.293367	0.149133	-0.144354	0.0996394	SNP	115	392	0.9752	clu_13701_+	ENSG00000182196	1.039	rs526276
QTS000024	ftp://ftp.ebi.ac.uk/pub/databases/spot/eQTL/sumstats/QTS000024/QTD000423/QTD000423.cc.tsv.gz	12:122505706:122508218:clu_37606_-	12	122707961	T	C	chr12_122707961_T_C	13	0.0331633	0.66165	0.130901	0.298618	SNP	13	392	0.77572	clu_37606_-	ENSG00000111011	74.529	rs2649984
QTS000024	ftp://ftp.ebi.ac.uk/pub/databases/spot/eQTL/sumstats/QTS000024/QTD000423/QTD000423.cc.tsv.gz	12:122981299:122981595:clu_13701_+	12	122707961	T	C	chr12_122707961_T_C	13	0.0331633	0.569611	-0.161748	0.283935	SNP	13	392	0.77572	clu_13701_+	ENSG00000182196	1.039	rs2649984
QTS000024	ftp://ftp.ebi.ac.uk/pub/databases/spot/eQTL/sumstats/QTS000024/QTD000423/QTD000423.cc.tsv.gz	12:122505706:122508218:clu_37606_-	12	122707974	A	T	chr12_122707974_A_T	17	0.0459184	0.347738	0.206489	0.219335	SNP	18	392	0.93133	clu_37606_-	ENSG00000111011	74.529	rs111799370
QTS000024	ftp://ftp.ebi.ac.uk/pub/databases/spot/eQTL/sumstats/QTS000024/QTD000423/QTD000423.cc.tsv.gz	12:122981299:122981595:clu_13701_+	12	122707974	A	T	chr12_122707974_A_T	17	0.0459184	0.262817	0.234099	0.208411	SNP	18	392	0.93133	clu_13701_+	ENSG00000182196	1.039	rs111799370
QTS000024	ftp://ftp.ebi.ac.uk/pub/databases/spot/eQTL/sumstats/QTS000024/QTD000423/QTD000423.cc.tsv.gz	12:122505706:122508218:clu_37606_-	12	122708052	C	T	chr12_122708052_C_T	10	0.0255102	0.418363	0.235821	0.290736	SNP	10	392	0.99831	clu_37606_-	ENSG00000111011	74.529	rs11059476
QTS000024	ftp://ftp.ebi.ac.uk/pub/databases/spot/eQTL/sumstats/QTS000024/QTD000423/QTD000423.cc.tsv.gz	12:122981299:122981595:clu_13701_+	12	122708052	C	T	chr12_122708052_C_T	10	0.0255102	0.184689	0.367099	0.275697	SNP	10	392	0.99831	clu_13701_+	ENSG00000182196	1.039	rs11059476
QTS000024	ftp://ftp.ebi.ac.uk/pub/databases/spot/eQTL/sumstats/QTS000024/QTD000423/QTD000423.cc.tsv.gz	12:122505706:122508218:clu_37606_-	12	122708191	T	A	chr12_122708191_T_A	7	0.0178571	0.437942	-0.265842	0.341967	SNP	7	392	0.99942	clu_37606_-	ENSG00000111011	74.529	rs117195351
QTS000024	ftp://ftp.ebi.ac.uk/pub/databases/spot/eQTL/sumstats/QTS000024/QTD000423/QTD000423.cc.tsv.gz	12:122981299:122981595:clu_13701_+	12	122708191	T	A	chr12_122708191_T_A	7	0.0178571	0.0373886	0.67506	0.321927	SNP	7	392	0.99942	clu_13701_+	ENSG00000182196	1.039	rs117195351
QTS000024	ftp://ftp.ebi.ac.uk/pub/databases/spot/eQTL/sumstats/QTS000024/QTD000423/QTD000423.cc.tsv.gz	12:122505706:122508218:clu_37606_-	12	122708261	C	CT	chr12_122708261_C_CT	143	0.461735	0.90216	0.0116095	0.0943056	INDEL	211	392	0.98352	clu_37606_-	ENSG00000111011	74.529	rs71308024
QTS000024	ftp://ftp.ebi.ac.uk/pub/databases/spot/eQTL/sumstats/QTS000024/QTD000423/QTD000423.cc.tsv.gz	12:122981299:122981595:clu_13701_+	12	122708261	C	CT	chr12_122708261_C_CT	143	0.461735	0.0171115	-0.212504	0.0883036	INDEL	211	392	0.98352	clu_13701_+	ENSG00000182196	1.039	rs71308024
QTS000024	ftp://ftp.ebi.ac.uk/pub/databases/spot/eQTL/sumstats/QTS000024/QTD000423/QTD000423.cc.tsv.gz	12:122505706:122508218:clu_37606_-	12	122708301	G	A	chr12_122708301_G_A	143	0.461735	0.914354	0.0101555	0.0942959	SNP	211	392	0.98771	clu_37606_-	ENSG00000111011	74.529	rs2454705
QTS000024	ftp://ftp.ebi.ac.uk/pub/databases/spot/eQTL/sumstats/QTS000024/QTD000423/QTD000423.cc.tsv.gz	12:122981299:122981595:clu_13701_+	12	122708301	G	A	chr12_122708301_G_A	143	0.461735	0.0162045	-0.214232	0.0882702	SNP	211	392	0.98771	clu_13701_+	ENSG00000182196	1.039	rs2454705
QTS000024	ftp://ftp.ebi.ac.uk/pub/databases/spot/eQTL/sumstats/QTS000024/QTD000423/QTD000423.cc.tsv.gz	12:122505706:122508218:clu_37606_-	12	122708467	G	A	chr12_122708467_G_A	89	0.265306	0.408662	0.0899078	0.108561	SNP	104	392	0.98604	clu_37606_-	ENSG00000111011	74.529	rs11059480
QTS000024	ftp://ftp.ebi.ac.uk/pub/databases/spot/eQTL/sumstats/QTS000024/QTD000423/QTD000423.cc.tsv.gz	12:122981299:122981595:clu_13701_+	12	122708467	G	A	chr12_122708467_G_A	89	0.265306	0.024279	-0.231746	0.102012	SNP	104	392	0.98604	clu_13701_+	ENSG00000182196	1.039	rs11059480
QTS000024	ftp://ftp.ebi.ac.uk/pub/databases/spot/eQTL/sumstats/QTS000024/QTD000423/QTD000423.cc.tsv.gz	12:122505706:122508218:clu_37606_-	12	122708704	C	A	chr12_122708704_C_A	78	0.232143	0.301101	0.121346	0.117012	SNP	91	392	0.98825	clu_37606_-	ENSG00000111011	74.529	rs113986231
QTS000024	ftp://ftp.ebi.ac.uk/pub/databases/spot/eQTL/sumstats/QTS000024/QTD000423/QTD000423.cc.tsv.gz	12:122981299:122981595:clu_13701_+	12	122708704	C	A	chr12_122708704_C_A	78	0.232143	0.129028	-0.169142	0.110919	SNP	91	392	0.98825	clu_13701_+	ENSG00000182196	1.039	rs113986231
QTS000024	ftp://ftp.ebi.ac.uk/pub/databases/spot/eQTL/sumstats/QTS000024/QTD000423/QTD000423.cc.tsv.gz	12:122505706:122508218:clu_37606_-	12	122708738	GTCA	G	chr12_122708738_GTCA_G	87	0.260204	0.430071	0.0859842	0.108725	INDEL	102	392	0.99021	clu_37606_-	ENSG00000111011	74.529	rs370458927
QTS000024	ftp://ftp.ebi.ac.uk/pub/databases/spot/eQTL/sumstats/QTS000024/QTD000423/QTD000423.cc.tsv.gz	12:122981299:122981595:clu_13701_+	12	122708738	GTCA	G	chr12_122708738_GTCA_G	87	0.260204	0.0243185	-0.231992	0.10215	INDEL	102	392	0.99021	clu_13701_+	ENSG00000182196	1.039	rs370458927
QTS000024	ftp://ftp.ebi.ac.uk/pub/databases/spot/eQTL/sumstats/QTS000024/QTD000423/QTD000423.cc.tsv.gz	12:122505706:122508218:clu_37606_-	12	122708764	G	T	chr12_122708764_G_T	11	0.0280612	0.810089	-0.0682728	0.283687	SNP	11	392	0.96015	clu_37606_-	ENSG00000111011	74.529	rs959675142
QTS000024	ftp://ftp.ebi.ac.uk/pub/databases/spot/eQTL/sumstats/QTS000024/QTD000423/QTD000423.cc.tsv.gz	12:122981299:122981595:clu_13701_+	12	122708764	G	T	chr12_122708764_G_T	11	0.0280612	0.625632	-0.131809	0.269702	SNP	11	392	0.96015	clu_13701_+	ENSG00000182196	1.039	rs959675142
QTS000024	ftp://ftp.ebi.ac.uk/pub/databases/spot/eQTL/sumstats/QTS000024/QTD000423/QTD000423.cc.tsv.gz	12:122505706:122508218:clu_37606_-	12	122708783	AC	A	chr12_122708783_AC_A	87	0.260204	0.429711	0.0861192	0.10881	INDEL	102	392	0.98903	clu_37606_-	ENSG00000111011	74.529	rs374433955
QTS000024	ftp://ftp.ebi.ac.uk/pub/databases/spot/eQTL/sumstats/QTS000024/QTD000423/QTD000423.cc.tsv.gz	12:122981299:122981595:clu_13701_+	12	122708783	AC	A	chr12_122708783_AC_A	87	0.260204	0.0245524	-0.231801	0.102235	INDEL	102	392	0.98903	clu_13701_+	ENSG00000182196	1.039	rs374433955
QTS000024	ftp://ftp.ebi.ac.uk/pub/databases/spot/eQTL/sumstats/QTS000024/QTD000423/QTD000423.cc.tsv.gz	12:122505706:122508218:clu_37606_-	12	122708888	A	AC	chr12_122708888_A_AC	12	0.0306122	0.101612	-0.452756	0.275156	INDEL	12	392	0.94047	clu_37606_-	ENSG00000111011	74.529	rs529161822
QTS000024	ftp://ftp.ebi.ac.uk/pub/databases/spot/eQTL/sumstats/QTS000024/QTD000423/QTD000423.cc.tsv.gz	12:122981299:122981595:clu_13701_+	12	122708888	A	AC	chr12_122708888_A_AC	12	0.0306122	0.156831	-0.372791	0.262213	INDEL	12	392	0.94047	clu_13701_+	ENSG00000182196	1.039	rs529161822
QTS000024	ftp://ftp.ebi.ac.uk/pub/databases/spot/eQTL/sumstats/QTS000024/QTD000423/QTD000423.cc.tsv.gz	12:122505706:122508218:clu_37606_-	12	122708950	CT	C	chr12_122708950_CT_C	6	0.0153061	0.235105	0.472134	0.396326	INDEL	6	392	0.64569	clu_37606_-	ENSG00000111011	74.529	rs1356777669
QTS000024	ftp://ftp.ebi.ac.uk/pub/databases/spot/eQTL/sumstats/QTS000024/QTD000423/QTD000423.cc.tsv.gz	12:122981299:122981595:clu_13701_+	12	122708950	CT	C	chr12_122708950_CT_C	6	0.0153061	0.363525	0.343969	0.377587	INDEL	6	392	0.64569	clu_13701_+	ENSG00000182196	1.039	rs1356777669
QTS000024	ftp://ftp.ebi.ac.uk/pub/databases/spot/eQTL/sumstats/QTS000024/QTD000423/QTD000423.cc.tsv.gz	12:122505706:122508218:clu_37606_-	12	122708997	A	C	chr12_122708997_A_C	93	0.27551	0.647219	0.0490304	0.106961	SNP	108	392	0.98139	clu_37606_-	ENSG00000111011	74.529	rs2649912
QTS000024	ftp://ftp.ebi.ac.uk/pub/databases/spot/eQTL/sumstats/QTS000024/QTD000423/QTD000423.cc.tsv.gz	12:122981299:122981595:clu_13701_+	12	122708997	A	C	chr12_122708997_A_C	93	0.27551	0.107268	-0.163594	0.101069	SNP	108	392	0.98139	clu_13701_+	ENSG00000182196	1.039	rs2649912
QTS000024	ftp://ftp.ebi.ac.uk/pub/databases/spot/eQTL/sumstats/QTS000024/QTD000423/QTD000423.cc.tsv.gz	12:122505706:122508218:clu_37606_-	12	122709178	A	G	chr12_122709178_A_G	7	0.0178571	0.133969	-0.538665	0.357826	SNP	7	392	0.89312	clu_37606_-	ENSG00000111011	74.529	rs540114980
QTS000024	ftp://ftp.ebi.ac.uk/pub/databases/spot/eQTL/sumstats/QTS000024/QTD000423/QTD000423.cc.tsv.gz	12:122981299:122981595:clu_13701_+	12	122709178	A	G	chr12_122709178_A_G	7	0.0178571	0.609931	-0.174902	0.342233	SNP	7	392	0.89312	clu_13701_+	ENSG00000182196	1.039	rs540114980
QTS000024	ftp://ftp.ebi.ac.uk/pub/databases/spot/eQTL/sumstats/QTS000024/QTD000423/QTD000423.cc.tsv.gz	12:122505706:122508218:clu_37606_-	12	122709232	C	CAGGCATG	chr12_122709232_C_CAGGCATG	80	0.229592	0.515056	-0.078052	0.119663	INDEL	92	392	0.83603	clu_37606_-	ENSG00000111011	74.529	rs370727063
QTS000024	ftp://ftp.ebi.ac.uk/pub/databases/spot/eQTL/sumstats/QTS000024/QTD000423/QTD000423.cc.tsv.gz	12:122505706:122508218:clu_37606_-	12	122709232	C	CAGGCATG	chr12_122709232_C_CAGGCATG	80	0.229592	0.515056	-0.078052	0.119663	INDEL	92	392	0.83603	clu_37606_-	ENSG00000111011	74.529	rs200719478
QTS000024	ftp://ftp.ebi.ac.uk/pub/databases/spot/eQTL/sumstats/QTS000024/QTD000423/QTD000423.cc.tsv.gz	12:122981299:122981595:clu_13701_+	12	122709232	C	CAGGCATG	chr12_122709232_C_CAGGCATG	80	0.229592	0.731155	-0.0392012	0.113917	INDEL	92	392	0.83603	clu_13701_+	ENSG00000182196	1.039	rs370727063
QTS000024	ftp://ftp.ebi.ac.uk/pub/databases/spot/eQTL/sumstats/QTS000024/QTD000423/QTD000423.cc.tsv.gz	12:122981299:122981595:clu_13701_+	12	122709232	C	CAGGCATG	chr12_122709232_C_CAGGCATG	80	0.229592	0.731155	-0.0392012	0.113917	INDEL	92	392	0.83603	clu_13701_+	ENSG00000182196	1.039	rs200719478
QTS000024	ftp://ftp.ebi.ac.uk/pub/databases/spot/eQTL/sumstats/QTS000024/QTD000423/QTD000423.cc.tsv.gz	12:122505706:122508218:clu_37606_-	12	122709441	G	GA	chr12_122709441_G_GA	29	0.0841837	0.4223	0.133438	0.165914	INDEL	33	392	0.93991	clu_37606_-	ENSG00000111011	74.529	rs200217653
QTS000024	ftp://ftp.ebi.ac.uk/pub/databases/spot/eQTL/sumstats/QTS000024/QTD000423/QTD000423.cc.tsv.gz	12:122981299:122981595:clu_13701_+	12	122709441	G	GA	chr12_122709441_G_GA	29	0.0841837	0.43633	0.123129	0.15783	INDEL	33	392	0.93991	clu_13701_+	ENSG00000182196	1.039	rs200217653
QTS000024	ftp://ftp.ebi.ac.uk/pub/databases/spot/eQTL/sumstats/QTS000024/QTD000423/QTD000423.cc.tsv.gz	12:122505706:122508218:clu_37606_-	12	122709577	G	A	chr12_122709577_G_A	37	0.104592	0.88509	0.0241457	0.16684	SNP	42	392	0.89899	clu_37606_-	ENSG00000111011	74.529	rs12301892
QTS000024	ftp://ftp.ebi.ac.uk/pub/databases/spot/eQTL/sumstats/QTS000024/QTD000423/QTD000423.cc.tsv.gz	12:122981299:122981595:clu_13701_+	12	122709577	G	A	chr12_122709577_G_A	37	0.104592	0.61363	0.0802117	0.158592	SNP	42	392	0.89899	clu_13701_+	ENSG00000182196	1.039	rs12301892
QTS000024	ftp://ftp.ebi.ac.uk/pub/databases/spot/eQTL/sumstats/QTS000024/QTD000423/QTD000423.cc.tsv.gz	12:122505706:122508218:clu_37606_-	12	122710088	C	T	chr12_122710088_C_T	85	0.244898	0.259987	-0.124174	0.109892	SNP	95	392	0.96862	clu_37606_-	ENSG00000111011	74.529	rs575171
QTS000024	ftp://ftp.ebi.ac.uk/pub/databases/spot/eQTL/sumstats/QTS000024/QTD000423/QTD000423.cc.tsv.gz	12:122981299:122981595:clu_13701_+	12	122710088	C	T	chr12_122710088_C_T	85	0.244898	0.905196	-0.01251	0.104891	SNP	95	392	0.96862	clu_13701_+	ENSG00000182196	1.039	rs575171
QTS000024	ftp://ftp.ebi.ac.uk/pub/databases/spot/eQTL/sumstats/QTS000024/QTD000423/QTD000423.cc.tsv.gz	12:122505706:122508218:clu_37606_-	12	122710089	C	T	chr12_122710089_C_T	142	0.456633	0.980165	-0.00235672	0.094663	SNP	212	392	0.9783	clu_37606_-	ENSG00000111011	74.529	rs602293
QTS000024	ftp://ftp.ebi.ac.uk/pub/databases/spot/eQTL/sumstats/QTS000024/QTD000423/QTD000423.cc.tsv.gz	12:122981299:122981595:clu_13701_+	12	122710089	C	T	chr12_122710089_C_T	142	0.456633	0.0354738	-0.188455	0.0889452	SNP	212	392	0.9783	clu_13701_+	ENSG00000182196	1.039	rs602293
QTS000024	ftp://ftp.ebi.ac.uk/pub/databases/spot/eQTL/sumstats/QTS000024/QTD000423/QTD000423.cc.tsv.gz	12:122505706:122508218:clu_37606_-	12	122710126	A	G	chr12_122710126_A_G	142	0.456633	0.98033	-0.00233531	0.0945905	SNP	212	392	0.97883	clu_37606_-	ENSG00000111011	74.529	rs574413
QTS000024	ftp://ftp.ebi.ac.uk/pub/databases/spot/eQTL/sumstats/QTS000024/QTD000423/QTD000423.cc.tsv.gz	12:122981299:122981595:clu_13701_+	12	122710126	A	G	chr12_122710126_A_G	142	0.456633	0.035364	-0.188422	0.0888758	SNP	212	392	0.97883	clu_13701_+	ENSG00000182196	1.039	rs574413
QTS000024	ftp://ftp.ebi.ac.uk/pub/databases/spot/eQTL/sumstats/QTS000024/QTD000423/QTD000423.cc.tsv.gz	12:122505706:122508218:clu_37606_-	12	122710161	A	G	chr12_122710161_A_G	85	0.244898	0.266583	-0.122584	0.109999	SNP	95	392	0.96601	clu_37606_-	ENSG00000111011	74.529	rs57829066
QTS000024	ftp://ftp.ebi.ac.uk/pub/databases/spot/eQTL/sumstats/QTS000024/QTD000423/QTD000423.cc.tsv.gz	12:122981299:122981595:clu_13701_+	12	122710161	A	G	chr12_122710161_A_G	85	0.244898	0.928019	-0.00949728	0.104985	SNP	95	392	0.96601	clu_13701_+	ENSG00000182196	1.039	rs57829066
QTS000024	ftp://ftp.ebi.ac.uk/pub/databases/spot/eQTL/sumstats/QTS000024/QTD000423/QTD000423.cc.tsv.gz	12:122505706:122508218:clu_37606_-	12	122710325	G	GA	chr12_122710325_G_GA	11	0.0306122	0.131514	-0.389801	0.257292	INDEL	12	392	0.89468	clu_37606_-	ENSG00000111011	74.529	rs1206933327
QTS000024	ftp://ftp.ebi.ac.uk/pub/databases/spot/eQTL/sumstats/QTS000024/QTD000423/QTD000423.cc.tsv.gz	12:122505706:122508218:clu_37606_-	12	122710325	GA	G	chr12_122710325_GA_G	92	0.272959	0.166129	0.145284	0.104494	INDEL	108	392	0.91382	clu_37606_-	ENSG00000111011	74.529	rs1260306184
QTS000024	ftp://ftp.ebi.ac.uk/pub/databases/spot/eQTL/sumstats/QTS000024/QTD000423/QTD000423.cc.tsv.gz	12:122505706:122508218:clu_37606_-	12	122710325	GA	G	chr12_122710325_GA_G	92	0.272959	0.166129	0.145284	0.104494	INDEL	108	392	0.91382	clu_37606_-	ENSG00000111011	74.529	rs55779838
QTS000024	ftp://ftp.ebi.ac.uk/pub/databases/spot/eQTL/sumstats/QTS000024/QTD000423/QTD000423.cc.tsv.gz	12:122505706:122508218:clu_37606_-	12	122710325	GAA	G	chr12_122710325_GAA_G	102	0.311224	0.614186	-0.0523185	0.103605	INDEL	122	392	0.86947	clu_37606_-	ENSG00000111011	74.529	rs1226862431
QTS000024	ftp://ftp.ebi.ac.uk/pub/databases/spot/eQTL/sumstats/QTS000024/QTD000423/QTD000423.cc.tsv.gz	12:122505706:122508218:clu_37606_-	12	122710325	GAA	G	chr12_122710325_GAA_G	102	0.311224	0.614186	-0.0523185	0.103605	INDEL	122	392	0.86947	clu_37606_-	ENSG00000111011	74.529	rs57008906
QTS000024	ftp://ftp.ebi.ac.uk/pub/databases/spot/eQTL/sumstats/QTS000024/QTD000423/QTD000423.cc.tsv.gz	12:122505706:122508218:clu_37606_-	12	122710325	GAAAAAAA	G	chr12_122710325_GAAAAAAA_G	13	0.0331633	0.505532	-0.186429	0.279444	INDEL	13	392	0.58824	clu_37606_-	ENSG00000111011	74.529	rs1339181415
QTS000024	ftp://ftp.ebi.ac.uk/pub/databases/spot/eQTL/sumstats/QTS000024/QTD000423/QTD000423.cc.tsv.gz	12:122981299:122981595:clu_13701_+	12	122710325	G	GA	chr12_122710325_G_GA	11	0.0306122	0.0337241	-0.520403	0.243221	INDEL	12	392	0.89468	clu_13701_+	ENSG00000182196	1.039	rs1206933327
QTS000024	ftp://ftp.ebi.ac.uk/pub/databases/spot/eQTL/sumstats/QTS000024/QTD000423/QTD000423.cc.tsv.gz	12:122981299:122981595:clu_13701_+	12	122710325	GA	G	chr12_122710325_GA_G	92	0.272959	0.151367	0.14315	0.099354	INDEL	108	392	0.91382	clu_13701_+	ENSG00000182196	1.039	rs1260306184
QTS000024	ftp://ftp.ebi.ac.uk/pub/databases/spot/eQTL/sumstats/QTS000024/QTD000423/QTD000423.cc.tsv.gz	12:122981299:122981595:clu_13701_+	12	122710325	GA	G	chr12_122710325_GA_G	92	0.272959	0.151367	0.14315	0.099354	INDEL	108	392	0.91382	clu_13701_+	ENSG00000182196	1.039	rs55779838
QTS000024	ftp://ftp.ebi.ac.uk/pub/databases/spot/eQTL/sumstats/QTS000024/QTD000423/QTD000423.cc.tsv.gz	12:122981299:122981595:clu_13701_+	12	122710325	GAA	G	chr12_122710325_GAA_G	102	0.311224	0.10894	-0.157736	0.0979165	INDEL	122	392	0.86947	clu_13701_+	ENSG00000182196	1.039	rs1226862431
QTS000024	ftp://ftp.ebi.ac.uk/pub/databases/spot/eQTL/sumstats/QTS000024/QTD000423/QTD000423.cc.tsv.gz	12:122981299:122981595:clu_13701_+	12	122710325	GAA	G	chr12_122710325_GAA_G	102	0.311224	0.10894	-0.157736	0.0979165	INDEL	122	392	0.86947	clu_13701_+	ENSG00000182196	1.039	rs57008906
QTS000024	ftp://ftp.ebi.ac.uk/pub/databases/spot/eQTL/sumstats/QTS000024/QTD000423/QTD000423.cc.tsv.gz	12:122981299:122981595:clu_13701_+	12	122710325	GAAAAAAA	G	chr12_122710325_GAAAAAAA_G	13	0.0331633	0.435686	0.207558	0.26568	INDEL	13	392	0.58824	clu_13701_+	ENSG00000182196	1.039	rs1339181415
QTS000024	ftp://ftp.ebi.ac.uk/pub/databases/spot/eQTL/sumstats/QTS000024/QTD000423/QTD000423.cc.tsv.gz	12:122505706:122508218:clu_37606_-	12	122710345	A	C	chr12_122710345_A_C	8	0.0204082	0.956352	-0.0176925	0.322807	SNP	8	392	0.95974	clu_37606_-	ENSG00000111011	74.529	rs576708013
QTS000024	ftp://ftp.ebi.ac.uk/pub/databases/spot/eQTL/sumstats/QTS000024/QTD000423/QTD000423.cc.tsv.gz	12:122981299:122981595:clu_13701_+	12	122710345	A	C	chr12_122710345_A_C	8	0.0204082	0.622183	-0.15146	0.306843	SNP	8	392	0.95974	clu_13701_+	ENSG00000182196	1.039	rs576708013
QTS000024	ftp://ftp.ebi.ac.uk/pub/databases/spot/eQTL/sumstats/QTS000024/QTD000423/QTD000423.cc.tsv.gz	12:122505706:122508218:clu_37606_-	12	122710467	A	G	chr12_122710467_A_G	143	0.461735	0.970112	0.00353262	0.0941532	SNP	211	392	0.98611	clu_37606_-	ENSG00000111011	74.529	rs600501
QTS000024	ftp://ftp.ebi.ac.uk/pub/databases/spot/eQTL/sumstats/QTS000024/QTD000423/QTD000423.cc.tsv.gz	12:122981299:122981595:clu_13701_+	12	122710467	A	G	chr12_122710467_A_G	143	0.461735	0.0177296	-0.211006	0.0881727	SNP	211	392	0.98611	clu_13701_+	ENSG00000182196	1.039	rs600501
QTS000024	ftp://ftp.ebi.ac.uk/pub/databases/spot/eQTL/sumstats/QTS000024/QTD000423/QTD000423.cc.tsv.gz	12:122505706:122508218:clu_37606_-	12	122710475	G	T	chr12_122710475_G_T	7	0.0178571	0.133895	-0.538858	0.357885	SNP	7	392	0.89155	clu_37606_-	ENSG00000111011	74.529	rs145243708
QTS000024	ftp://ftp.ebi.ac.uk/pub/databases/spot/eQTL/sumstats/QTS000024/QTD000423/QTD000423.cc.tsv.gz	12:122981299:122981595:clu_13701_+	12	122710475	G	T	chr12_122710475_G_T	7	0.0178571	0.609441	-0.175171	0.34229	SNP	7	392	0.89155	clu_13701_+	ENSG00000182196	1.039	rs145243708
QTS000024	ftp://ftp.ebi.ac.uk/pub/databases/spot/eQTL/sumstats/QTS000024/QTD000423/QTD000423.cc.tsv.gz	12:122505706:122508218:clu_37606_-	12	122710489	G	T	chr12_122710489_G_T	87	0.260204	0.44029	0.0835198	0.107989	SNP	102	392	0.99993	clu_37606_-	ENSG00000111011	74.529	rs11059504
QTS000024	ftp://ftp.ebi.ac.uk/pub/databases/spot/eQTL/sumstats/QTS000024/QTD000423/QTD000423.cc.tsv.gz	12:122981299:122981595:clu_13701_+	12	122710489	G	T	chr12_122710489_G_T	87	0.260204	0.0242266	-0.230553	0.101449	SNP	102	392	0.99993	clu_13701_+	ENSG00000182196	1.039	rs11059504
QTS000024	ftp://ftp.ebi.ac.uk/pub/databases/spot/eQTL/sumstats/QTS000024/QTD000423/QTD000423.cc.tsv.gz	12:122505706:122508218:clu_37606_-	12	122710763	T	C	chr12_122710763_T_C	87	0.260204	0.450521	0.0819393	0.108359	SNP	102	392	0.99511	clu_37606_-	ENSG00000111011	74.529	rs11059507
QTS000024	ftp://ftp.ebi.ac.uk/pub/databases/spot/eQTL/sumstats/QTS000024/QTD000423/QTD000423.cc.tsv.gz	12:122981299:122981595:clu_13701_+	12	122710763	T	C	chr12_122710763_T_C	87	0.260204	0.0226424	-0.233945	0.101756	SNP	102	392	0.99511	clu_13701_+	ENSG00000182196	1.039	rs11059507
QTS000024	ftp://ftp.ebi.ac.uk/pub/databases/spot/eQTL/sumstats/QTS000024/QTD000423/QTD000423.cc.tsv.gz	12:122505706:122508218:clu_37606_-	12	122710880	G	A	chr12_122710880_G_A	107	0.329082	0.916872	0.0103557	0.0990781	SNP	263	392	0.98523	clu_37606_-	ENSG00000111011	74.529	rs588293
QTS000024	ftp://ftp.ebi.ac.uk/pub/databases/spot/eQTL/sumstats/QTS000024/QTD000423/QTD000423.cc.tsv.gz	12:122981299:122981595:clu_13701_+	12	122710880	G	A	chr12_122710880_G_A	107	0.329082	0.181422	-0.125809	0.0937787	SNP	263	392	0.98523	clu_13701_+	ENSG00000182196	1.039	rs588293
QTS000024	ftp://ftp.ebi.ac.uk/pub/databases/spot/eQTL/sumstats/QTS000024/QTD000423/QTD000423.cc.tsv.gz	12:122505706:122508218:clu_37606_-	12	122710940	T	G	chr12_122710940_T_G	17	0.0459184	0.347781	0.206296	0.219149	SNP	18	392	0.93224	clu_37606_-	ENSG00000111011	74.529	rs58212873
QTS000024	ftp://ftp.ebi.ac.uk/pub/databases/spot/eQTL/sumstats/QTS000024/QTD000423/QTD000423.cc.tsv.gz	12:122981299:122981595:clu_13701_+	12	122710940	T	G	chr12_122710940_T_G	17	0.0459184	0.260993	0.234794	0.208229	SNP	18	392	0.93224	clu_13701_+	ENSG00000182196	1.039	rs58212873
QTS000024	ftp://ftp.ebi.ac.uk/pub/databases/spot/eQTL/sumstats/QTS000024/QTD000423/QTD000423.cc.tsv.gz	12:122505706:122508218:clu_37606_-	12	122711129	G	A	chr12_122711129_G_A	5	0.0153061	0.370373	0.308195	0.343198	SNP	6	392	0.90669	clu_37606_-	ENSG00000111011	74.529	rs151132047
QTS000024	ftp://ftp.ebi.ac.uk/pub/databases/spot/eQTL/sumstats/QTS000024/QTD000423/QTD000423.cc.tsv.gz	12:122981299:122981595:clu_13701_+	12	122711129	G	A	chr12_122711129_G_A	5	0.0153061	0.257347	0.370432	0.326008	SNP	6	392	0.90669	clu_13701_+	ENSG00000182196	1.039	rs151132047
QTS000024	ftp://ftp.ebi.ac.uk/pub/databases/spot/eQTL/sumstats/QTS000024/QTD000423/QTD000423.cc.tsv.gz	12:122505706:122508218:clu_37606_-	12	122711224	C	A	chr12_122711224_C_A	7	0.0178571	0.31893	-0.351491	0.351699	SNP	7	392	0.97267	clu_37606_-	ENSG00000111011	74.529	rs113621469
QTS000024	ftp://ftp.ebi.ac.uk/pub/databases/spot/eQTL/sumstats/QTS000024/QTD000423/QTD000423.cc.tsv.gz	12:122981299:122981595:clu_13701_+	12	122711224	C	A	chr12_122711224_C_A	7	0.0178571	0.00219145	1.01566	0.326844	SNP	7	392	0.97267	clu_13701_+	ENSG00000182196	1.039	rs113621469
QTS000024	ftp://ftp.ebi.ac.uk/pub/databases/spot/eQTL/sumstats/QTS000024/QTD000423/QTD000423.cc.tsv.gz	12:122505706:122508218:clu_37606_-	12	122711253	T	G	chr12_122711253_T_G	86	0.257653	0.467889	0.0792202	0.108901	SNP	101	392	0.994	clu_37606_-	ENSG00000111011	74.529	rs61955029
QTS000024	ftp://ftp.ebi.ac.uk/pub/databases/spot/eQTL/sumstats/QTS000024/QTD000423/QTD000423.cc.tsv.gz	12:122981299:122981595:clu_13701_+	12	122711253	T	G	chr12_122711253_T_G	86	0.257653	0.0101681	-0.264549	0.101855	SNP	101	392	0.994	clu_13701_+	ENSG00000182196	1.039	rs61955029
QTS000024	ftp://ftp.ebi.ac.uk/pub/databases/spot/eQTL/sumstats/QTS000024/QTD000423/QTD000423.cc.tsv.gz	12:122505706:122508218:clu_37606_-	12	122711393	CCA	C	chr12_122711393_CCA_C	143	0.464286	0.996736	-0.000384142	0.093763	INDEL	210	392	0.985	clu_37606_-	ENSG00000111011	74.529	rs57436366
QTS000024	ftp://ftp.ebi.ac.uk/pub/databases/spot/eQTL/sumstats/QTS000024/QTD000423/QTD000423.cc.tsv.gz	12:122505706:122508218:clu_37606_-	12	122711393	CCA	C	chr12_122711393_CCA_C	143	0.464286	0.996736	-0.000384142	0.093763	INDEL	210	392	0.985	clu_37606_-	ENSG00000111011	74.529	rs763694894
QTS000024	ftp://ftp.ebi.ac.uk/pub/databases/spot/eQTL/sumstats/QTS000024/QTD000423/QTD000423.cc.tsv.gz	12:122505706:122508218:clu_37606_-	12	122711393	CCA	C	chr12_122711393_CCA_C	143	0.464286	0.996736	-0.000384142	0.093763	INDEL	210	392	0.985	clu_37606_-	ENSG00000111011	74.529	rs144613748
QTS000024	ftp://ftp.ebi.ac.uk/pub/databases/spot/eQTL/sumstats/QTS000024/QTD000423/QTD000423.cc.tsv.gz	12:122505706:122508218:clu_37606_-	12	122711393	CCA	C	chr12_122711393_CCA_C	143	0.464286	0.996736	-0.000384142	0.093763	INDEL	210	392	0.985	clu_37606_-	ENSG00000111011	74.529	rs796813958
QTS000024	ftp://ftp.ebi.ac.uk/pub/databases/spot/eQTL/sumstats/QTS000024/QTD000423/QTD000423.cc.tsv.gz	12:122981299:122981595:clu_13701_+	12	122711393	CCA	C	chr12_122711393_CCA_C	143	0.464286	0.00932823	-0.230025	0.087531	INDEL	210	392	0.985	clu_13701_+	ENSG00000182196	1.039	rs57436366
QTS000024	ftp://ftp.ebi.ac.uk/pub/databases/spot/eQTL/sumstats/QTS000024/QTD000423/QTD000423.cc.tsv.gz	12:122981299:122981595:clu_13701_+	12	122711393	CCA	C	chr12_122711393_CCA_C	143	0.464286	0.00932823	-0.230025	0.087531	INDEL	210	392	0.985	clu_13701_+	ENSG00000182196	1.039	rs763694894
QTS000024	ftp://ftp.ebi.ac.uk/pub/databases/spot/eQTL/sumstats/QTS000024/QTD000423/QTD000423.cc.tsv.gz	12:122981299:122981595:clu_13701_+	12	122711393	CCA	C	chr12_122711393_CCA_C	143	0.464286	0.00932823	-0.230025	0.087531	INDEL	210	392	0.985	clu_13701_+	ENSG00000182196	1.039	rs144613748
QTS000024	ftp://ftp.ebi.ac.uk/pub/databases/spot/eQTL/sumstats/QTS000024/QTD000423/QTD000423.cc.tsv.gz	12:122981299:122981595:clu_13701_+	12	122711393	CCA	C	chr12_122711393_CCA_C	143	0.464286	0.00932823	-0.230025	0.087531	INDEL	210	392	0.985	clu_13701_+	ENSG00000182196	1.039	rs796813958
QTS000024	ftp://ftp.ebi.ac.uk/pub/databases/spot/eQTL/sumstats/QTS000024/QTD000423/QTD000423.cc.tsv.gz	12:122505706:122508218:clu_37606_-	12	122711475	C	CTCTT	chr12_122711475_C_CTCTT	38	0.109694	0.107575	0.250834	0.155103	INDEL	43	392	0.92192	clu_37606_-	ENSG00000111011	74.529	rs143494506
QTS000024	ftp://ftp.ebi.ac.uk/pub/databases/spot/eQTL/sumstats/QTS000024/QTD000423/QTD000423.cc.tsv.gz	12:122505706:122508218:clu_37606_-	12	122711475	C	CTCTT	chr12_122711475_C_CTCTT	38	0.109694	0.107575	0.250834	0.155103	INDEL	43	392	0.92192	clu_37606_-	ENSG00000111011	74.529	rs753353120
QTS000024	ftp://ftp.ebi.ac.uk/pub/databases/spot/eQTL/sumstats/QTS000024/QTD000423/QTD000423.cc.tsv.gz	12:122505706:122508218:clu_37606_-	12	122711475	C	CTCTT	chr12_122711475_C_CTCTT	38	0.109694	0.107575	0.250834	0.155103	INDEL	43	392	0.92192	clu_37606_-	ENSG00000111011	74.529	rs60138210
QTS000024	ftp://ftp.ebi.ac.uk/pub/databases/spot/eQTL/sumstats/QTS000024/QTD000423/QTD000423.cc.tsv.gz	12:122505706:122508218:clu_37606_-	12	122711475	CTCTT	C	chr12_122711475_CTCTT_C	9	0.0255102	0.161833	-0.372216	0.264984	INDEL	10	392	0.84693	clu_37606_-	ENSG00000111011	74.529	rs772081645
QTS000024	ftp://ftp.ebi.ac.uk/pub/databases/spot/eQTL/sumstats/QTS000024/QTD000423/QTD000423.cc.tsv.gz	12:122981299:122981595:clu_13701_+	12	122711475	C	CTCTT	chr12_122711475_C_CTCTT	38	0.109694	0.609606	0.0759543	0.148485	INDEL	43	392	0.92192	clu_13701_+	ENSG00000182196	1.039	rs143494506
QTS000024	ftp://ftp.ebi.ac.uk/pub/databases/spot/eQTL/sumstats/QTS000024/QTD000423/QTD000423.cc.tsv.gz	12:122981299:122981595:clu_13701_+	12	122711475	C	CTCTT	chr12_122711475_C_CTCTT	38	0.109694	0.609606	0.0759543	0.148485	INDEL	43	392	0.92192	clu_13701_+	ENSG00000182196	1.039	rs753353120
QTS000024	ftp://ftp.ebi.ac.uk/pub/databases/spot/eQTL/sumstats/QTS000024/QTD000423/QTD000423.cc.tsv.gz	12:122981299:122981595:clu_13701_+	12	122711475	C	CTCTT	chr12_122711475_C_CTCTT	38	0.109694	0.609606	0.0759543	0.148485	INDEL	43	392	0.92192	clu_13701_+	ENSG00000182196	1.039	rs60138210
QTS000024	ftp://ftp.ebi.ac.uk/pub/databases/spot/eQTL/sumstats/QTS000024/QTD000423/QTD000423.cc.tsv.gz	12:122981299:122981595:clu_13701_+	12	122711475	CTCTT	C	chr12_122711475_CTCTT_C	9	0.0255102	0.050794	-0.493054	0.250753	INDEL	10	392	0.84693	clu_13701_+	ENSG00000182196	1.039	rs772081645
QTS000024	ftp://ftp.ebi.ac.uk/pub/databases/spot/eQTL/sumstats/QTS000024/QTD000423/QTD000423.cc.tsv.gz	12:122505706:122508218:clu_37606_-	12	122711531	C	G	chr12_122711531_C_G	22	0.0561224	0.621902	-0.10193	0.206334	SNP	22	392	0.96414	clu_37606_-	ENSG00000111011	74.529	rs73226103
QTS000024	ftp://ftp.ebi.ac.uk/pub/databases/spot/eQTL/sumstats/QTS000024/QTD000423/QTD000423.cc.tsv.gz	12:122981299:122981595:clu_13701_+	12	122711531	C	G	chr12_122711531_C_G	22	0.0561224	0.091956	-0.330112	0.194854	SNP	22	392	0.96414	clu_13701_+	ENSG00000182196	1.039	rs73226103
QTS000024	ftp://ftp.ebi.ac.uk/pub/databases/spot/eQTL/sumstats/QTS000024/QTD000423/QTD000423.cc.tsv.gz	12:122505706:122508218:clu_37606_-	12	122711636	C	CT	chr12_122711636_C_CT	139	0.44898	0.692502	-0.0372287	0.0939893	INDEL	216	392	0.97629	clu_37606_-	ENSG00000111011	74.529	rs62969561
QTS000024	ftp://ftp.ebi.ac.uk/pub/databases/spot/eQTL/sumstats/QTS000024/QTD000423/QTD000423.cc.tsv.gz	12:122981299:122981595:clu_13701_+	12	122711636	C	CT	chr12_122711636_C_CT	139	0.44898	0.007083	-0.238782	0.0876605	INDEL	216	392	0.97629	clu_13701_+	ENSG00000182196	1.039	rs62969561
QTS000024	ftp://ftp.ebi.ac.uk/pub/databases/spot/eQTL/sumstats/QTS000024/QTD000423/QTD000423.cc.tsv.gz	12:122505706:122508218:clu_37606_-	12	122711927	A	G	chr12_122711927_A_G	143	0.464286	0.997374	-0.000308915	0.0937357	SNP	210	392	0.98539	clu_37606_-	ENSG00000111011	74.529	rs681317
QTS000024	ftp://ftp.ebi.ac.uk/pub/databases/spot/eQTL/sumstats/QTS000024/QTD000423/QTD000423.cc.tsv.gz	12:122981299:122981595:clu_13701_+	12	122711927	A	G	chr12_122711927_A_G	143	0.464286	0.00937457	-0.229811	0.0875077	SNP	210	392	0.98539	clu_13701_+	ENSG00000182196	1.039	rs681317
QTS000024	ftp://ftp.ebi.ac.uk/pub/databases/spot/eQTL/sumstats/QTS000024/QTD000423/QTD000423.cc.tsv.gz	12:122505706:122508218:clu_37606_-	12	122711961	T	C	chr12_122711961_T_C	143	0.464286	0.991341	-0.00101783	0.0936549	SNP	210	392	0.98309	clu_37606_-	ENSG00000111011	74.529	rs680934
QTS000024	ftp://ftp.ebi.ac.uk/pub/databases/spot/eQTL/sumstats/QTS000024/QTD000423/QTD000423.cc.tsv.gz	12:122981299:122981595:clu_13701_+	12	122711961	T	C	chr12_122711961_T_C	143	0.464286	0.00791252	-0.234614	0.0873589	SNP	210	392	0.98309	clu_13701_+	ENSG00000182196	1.039	rs680934
QTS000024	ftp://ftp.ebi.ac.uk/pub/databases/spot/eQTL/sumstats/QTS000024/QTD000423/QTD000423.cc.tsv.gz	12:122505706:122508218:clu_37606_-	12	122712025	T	C	chr12_122712025_T_C	143	0.464286	0.996908	-0.000363705	0.0937381	SNP	210	392	0.9853	clu_37606_-	ENSG00000111011	74.529	rs680838
QTS000024	ftp://ftp.ebi.ac.uk/pub/databases/spot/eQTL/sumstats/QTS000024/QTD000423/QTD000423.cc.tsv.gz	12:122981299:122981595:clu_13701_+	12	122712025	T	C	chr12_122712025_T_C	143	0.464286	0.00939722	-0.229745	0.087511	SNP	210	392	0.9853	clu_13701_+	ENSG00000182196	1.039	rs680838
QTS000024	ftp://ftp.ebi.ac.uk/pub/databases/spot/eQTL/sumstats/QTS000024/QTD000423/QTD000423.cc.tsv.gz	12:122505706:122508218:clu_37606_-	12	122712477	C	T	chr12_122712477_C_T	7	0.0178571	0.315226	-0.354296	0.351794	SNP	7	392	0.96472	clu_37606_-	ENSG00000111011	74.529	rs2342081
QTS000024	ftp://ftp.ebi.ac.uk/pub/databases/spot/eQTL/sumstats/QTS000024/QTD000423/QTD000423.cc.tsv.gz	12:122981299:122981595:clu_13701_+	12	122712477	C	T	chr12_122712477_C_T	7	0.0178571	0.00220735	1.01528	0.326959	SNP	7	392	0.96472	clu_13701_+	ENSG00000182196	1.039	rs2342081
QTS000024	ftp://ftp.ebi.ac.uk/pub/databases/spot/eQTL/sumstats/QTS000024/QTD000423/QTD000423.cc.tsv.gz	12:122505706:122508218:clu_37606_-	12	122712596	C	CA	chr12_122712596_C_CA	7	0.0178571	0.160254	-0.483665	0.343024	INDEL	7	392	0.92164	clu_37606_-	ENSG00000111011	74.529	rs768236487
QTS000024	ftp://ftp.ebi.ac.uk/pub/databases/spot/eQTL/sumstats/QTS000024/QTD000423/QTD000423.cc.tsv.gz	12:122505706:122508218:clu_37606_-	12	122712596	C	CAA	chr12_122712596_C_CAA	72	0.219388	0.603986	-0.0563365	0.108425	INDEL	86	392	0.93703	clu_37606_-	ENSG00000111011	74.529	rs768236487
QTS000024	ftp://ftp.ebi.ac.uk/pub/databases/spot/eQTL/sumstats/QTS000024/QTD000423/QTD000423.cc.tsv.gz	12:122981299:122981595:clu_13701_+	12	122712596	C	CA	chr12_122712596_C_CA	7	0.0178571	0.704005	-0.124785	0.327932	INDEL	7	392	0.92164	clu_13701_+	ENSG00000182196	1.039	rs768236487
QTS000024	ftp://ftp.ebi.ac.uk/pub/databases/spot/eQTL/sumstats/QTS000024/QTD000423/QTD000423.cc.tsv.gz	12:122981299:122981595:clu_13701_+	12	122712596	C	CAA	chr12_122712596_C_CAA	72	0.219388	0.591628	0.0554236	0.103126	INDEL	86	392	0.93703	clu_13701_+	ENSG00000182196	1.039	rs768236487
QTS000024	ftp://ftp.ebi.ac.uk/pub/databases/spot/eQTL/sumstats/QTS000024/QTD000423/QTD000423.cc.tsv.gz	12:122505706:122508218:clu_37606_-	12	122712602	AAAAAAAAG	A	chr12_122712602_AAAAAAAAG_A	7	0.0204082	0.796755	-0.0746806	0.28954	INDEL	8	392	0.97414	clu_37606_-	ENSG00000111011	74.529	rs1372813089
QTS000024	ftp://ftp.ebi.ac.uk/pub/databases/spot/eQTL/sumstats/QTS000024/QTD000423/QTD000423.cc.tsv.gz	12:122981299:122981595:clu_13701_+	12	122712602	AAAAAAAAG	A	chr12_122712602_AAAAAAAAG_A	7	0.0204082	0.0020574	-0.83901	0.268303	INDEL	8	392	0.97414	clu_13701_+	ENSG00000182196	1.039	rs1372813089
QTS000024	ftp://ftp.ebi.ac.uk/pub/databases/spot/eQTL/sumstats/QTS000024/QTD000423/QTD000423.cc.tsv.gz	12:122505706:122508218:clu_37606_-	12	122712607	AAAGAAAAG	A	chr12_122712607_AAAGAAAAG_A	75	0.221939	0.45504	0.0857718	0.114569	INDEL	87	392	0.9626	clu_37606_-	ENSG00000111011	74.529	rs1471190985
QTS000024	ftp://ftp.ebi.ac.uk/pub/databases/spot/eQTL/sumstats/QTS000024/QTD000423/QTD000423.cc.tsv.gz	12:122505706:122508218:clu_37606_-	12	122712607	AAAGAAAAG	A	chr12_122712607_AAAGAAAAG_A	75	0.221939	0.45504	0.0857718	0.114569	INDEL	87	392	0.9626	clu_37606_-	ENSG00000111011	74.529	rs778644051
QTS000024	ftp://ftp.ebi.ac.uk/pub/databases/spot/eQTL/sumstats/QTS000024/QTD000423/QTD000423.cc.tsv.gz	12:122981299:122981595:clu_13701_+	12	122712607	AAAGAAAAG	A	chr12_122712607_AAAGAAAAG_A	75	0.221939	0.0314058	-0.233689	0.107753	INDEL	87	392	0.9626	clu_13701_+	ENSG00000182196	1.039	rs1471190985
QTS000024	ftp://ftp.ebi.ac.uk/pub/databases/spot/eQTL/sumstats/QTS000024/QTD000423/QTD000423.cc.tsv.gz	12:122981299:122981595:clu_13701_+	12	122712607	AAAGAAAAG	A	chr12_122712607_AAAGAAAAG_A	75	0.221939	0.0314058	-0.233689	0.107753	INDEL	87	392	0.9626	clu_13701_+	ENSG00000182196	1.039	rs778644051
QTS000024	ftp://ftp.ebi.ac.uk/pub/databases/spot/eQTL/sumstats/QTS000024/QTD000423/QTD000423.cc.tsv.gz	12:122505706:122508218:clu_37606_-	12	122712609	AG	A	chr12_122712609_AG_A	123	0.387755	0.39545	0.0795912	0.0934387	INDEL	152	392	0.97158	clu_37606_-	ENSG00000111011	74.529	rs1196500413
QTS000024	ftp://ftp.ebi.ac.uk/pub/databases/spot/eQTL/sumstats/QTS000024/QTD000423/QTD000423.cc.tsv.gz	12:122981299:122981595:clu_13701_+	12	122712609	AG	A	chr12_122712609_AG_A	123	0.387755	0.120739	0.137915	0.0884628	INDEL	152	392	0.97158	clu_13701_+	ENSG00000182196	1.039	rs1196500413
QTS000024	ftp://ftp.ebi.ac.uk/pub/databases/spot/eQTL/sumstats/QTS000024/QTD000423/QTD000423.cc.tsv.gz	12:122505706:122508218:clu_37606_-	12	122712610	G	A	chr12_122712610_G_A	9	0.0229592	0.140906	-0.456198	0.308472	SNP	9	392	0.88749	clu_37606_-	ENSG00000111011	74.529	rs1827177
QTS000024	ftp://ftp.ebi.ac.uk/pub/databases/spot/eQTL/sumstats/QTS000024/QTD000423/QTD000423.cc.tsv.gz	12:122981299:122981595:clu_13701_+	12	122712610	G	A	chr12_122712610_G_A	9	0.0229592	0.936493	-0.0235518	0.295174	SNP	9	392	0.88749	clu_13701_+	ENSG00000182196	1.039	rs1827177
QTS000024	ftp://ftp.ebi.ac.uk/pub/databases/spot/eQTL/sumstats/QTS000024/QTD000423/QTD000423.cc.tsv.gz	12:122505706:122508218:clu_37606_-	12	122712611	AAAAG	A	chr12_122712611_AAAAG_A	117	0.357143	0.744003	0.0326305	0.0997701	INDEL	140	392	0.94669	clu_37606_-	ENSG00000111011	74.529	NA
QTS000024	ftp://ftp.ebi.ac.uk/pub/databases/spot/eQTL/sumstats/QTS000024/QTD000423/QTD000423.cc.tsv.gz	12:122981299:122981595:clu_13701_+	12	122712611	AAAAG	A	chr12_122712611_AAAAG_A	117	0.357143	0.199768	0.121608	0.0944958	INDEL	140	392	0.94669	clu_13701_+	ENSG00000182196	1.039	NA
QTS000024	ftp://ftp.ebi.ac.uk/pub/databases/spot/eQTL/sumstats/QTS000024/QTD000423/QTD000423.cc.tsv.gz	12:122505706:122508218:clu_37606_-	12	122712612	AAAG	A	chr12_122712612_AAAG_A	8	0.0204082	0.419906	0.275457	0.340732	INDEL	8	392	0.77322	clu_37606_-	ENSG00000111011	74.529	NA
QTS000024	ftp://ftp.ebi.ac.uk/pub/databases/spot/eQTL/sumstats/QTS000024/QTD000423/QTD000423.cc.tsv.gz	12:122981299:122981595:clu_13701_+	12	122712612	AAAG	A	chr12_122712612_AAAG_A	8	0.0204082	0.175438	0.439413	0.323035	INDEL	8	392	0.77322	clu_13701_+	ENSG00000182196	1.039	NA
QTS000024	ftp://ftp.ebi.ac.uk/pub/databases/spot/eQTL/sumstats/QTS000024/QTD000423/QTD000423.cc.tsv.gz	12:122505706:122508218:clu_37606_-	12	122712679	C	T	chr12_122712679_C_T	6	0.0153061	0.248954	-0.425546	0.367924	SNP	6	392	0.99767	clu_37606_-	ENSG00000111011	74.529	rs141839542
QTS000024	ftp://ftp.ebi.ac.uk/pub/databases/spot/eQTL/sumstats/QTS000024/QTD000423/QTD000423.cc.tsv.gz	12:122981299:122981595:clu_13701_+	12	122712679	C	T	chr12_122712679_C_T	6	0.0153061	0.0234833	0.791221	0.346294	SNP	6	392	0.99767	clu_13701_+	ENSG00000182196	1.039	rs141839542
QTS000024	ftp://ftp.ebi.ac.uk/pub/databases/spot/eQTL/sumstats/QTS000024/QTD000423/QTD000423.cc.tsv.gz	12:122505706:122508218:clu_37606_-	12	122712907	T	C	chr12_122712907_T_C	111	0.341837	0.74059	0.0324403	0.0978353	SNP	258	392	0.97744	clu_37606_-	ENSG00000111011	74.529	rs117817051
QTS000024	ftp://ftp.ebi.ac.uk/pub/databases/spot/eQTL/sumstats/QTS000024/QTD000423/QTD000423.cc.tsv.gz	12:122981299:122981595:clu_13701_+	12	122712907	T	C	chr12_122712907_T_C	111	0.341837	0.220088	-0.114072	0.0927001	SNP	258	392	0.97744	clu_13701_+	ENSG00000182196	1.039	rs117817051
QTS000024	ftp://ftp.ebi.ac.uk/pub/databases/spot/eQTL/sumstats/QTS000024/QTD000423/QTD000423.cc.tsv.gz	12:122505706:122508218:clu_37606_-	12	122713152	T	C	chr12_122713152_T_C	99	0.30102	0.297432	-0.103371	0.0989229	SNP	118	392	0.97967	clu_37606_-	ENSG00000111011	74.529	rs141692643
QTS000024	ftp://ftp.ebi.ac.uk/pub/databases/spot/eQTL/sumstats/QTS000024/QTD000423/QTD000423.cc.tsv.gz	12:122981299:122981595:clu_13701_+	12	122713152	T	C	chr12_122713152_T_C	99	0.30102	0.819805	0.0215268	0.0943631	SNP	118	392	0.97967	clu_13701_+	ENSG00000182196	1.039	rs141692643
QTS000024	ftp://ftp.ebi.ac.uk/pub/databases/spot/eQTL/sumstats/QTS000024/QTD000423/QTD000423.cc.tsv.gz	12:122505706:122508218:clu_37606_-	12	122713187	G	T	chr12_122713187_G_T	11	0.0280612	0.805188	-0.0703341	0.284753	SNP	11	392	0.97515	clu_37606_-	ENSG00000111011	74.529	rs140068905
QTS000024	ftp://ftp.ebi.ac.uk/pub/databases/spot/eQTL/sumstats/QTS000024/QTD000423/QTD000423.cc.tsv.gz	12:122981299:122981595:clu_13701_+	12	122713187	G	T	chr12_122713187_G_T	11	0.0280612	0.651741	-0.122402	0.270744	SNP	11	392	0.97515	clu_13701_+	ENSG00000182196	1.039	rs140068905
QTS000024	ftp://ftp.ebi.ac.uk/pub/databases/spot/eQTL/sumstats/QTS000024/QTD000423/QTD000423.cc.tsv.gz	12:122505706:122508218:clu_37606_-	12	122713197	GCCTTGTT	G	chr12_122713197_GCCTTGTT_G	7	0.0178571	0.335091	-0.334028	0.345611	INDEL	7	392	0.98787	clu_37606_-	ENSG00000111011	74.529	rs112577130
QTS000024	ftp://ftp.ebi.ac.uk/pub/databases/spot/eQTL/sumstats/QTS000024/QTD000423/QTD000423.cc.tsv.gz	12:122981299:122981595:clu_13701_+	12	122713197	GCCTTGTT	G	chr12_122713197_GCCTTGTT_G	7	0.0178571	0.00165411	1.02429	0.320671	INDEL	7	392	0.98787	clu_13701_+	ENSG00000182196	1.039	rs112577130
QTS000024	ftp://ftp.ebi.ac.uk/pub/databases/spot/eQTL/sumstats/QTS000024/QTD000423/QTD000423.cc.tsv.gz	12:122505706:122508218:clu_37606_-	12	122713543	C	G	chr12_122713543_C_G	90	0.260204	0.133096	-0.163709	0.108504	SNP	102	392	0.92984	clu_37606_-	ENSG00000111011	74.529	rs113073641
QTS000024	ftp://ftp.ebi.ac.uk/pub/databases/spot/eQTL/sumstats/QTS000024/QTD000423/QTD000423.cc.tsv.gz	12:122981299:122981595:clu_13701_+	12	122713543	C	G	chr12_122713543_C_G	90	0.260204	0.854061	0.0191282	0.103843	SNP	102	392	0.92984	clu_13701_+	ENSG00000182196	1.039	rs113073641
QTS000024	ftp://ftp.ebi.ac.uk/pub/databases/spot/eQTL/sumstats/QTS000024/QTD000423/QTD000423.cc.tsv.gz	12:122505706:122508218:clu_37606_-	12	122713569	A	ACCC	chr12_122713569_A_ACCC	16	0.0433673	0.744723	-0.0747921	0.229351	INDEL	16	392	0.90908	clu_37606_-	ENSG00000111011	74.529	rs1343615869
QTS000024	ftp://ftp.ebi.ac.uk/pub/databases/spot/eQTL/sumstats/QTS000024/QTD000423/QTD000423.cc.tsv.gz	12:122981299:122981595:clu_13701_+	12	122713569	A	ACCC	chr12_122713569_A_ACCC	16	0.0433673	0.0425262	-0.440715	0.215745	INDEL	16	392	0.90908	clu_13701_+	ENSG00000182196	1.039	rs1343615869
QTS000024	ftp://ftp.ebi.ac.uk/pub/databases/spot/eQTL/sumstats/QTS000024/QTD000423/QTD000423.cc.tsv.gz	12:122505706:122508218:clu_37606_-	12	122713573	AAAAACAAAG	A	chr12_122713573_AAAAACAAAG_A	16	0.0433673	0.744723	-0.0747921	0.229351	INDEL	16	392	0.90908	clu_37606_-	ENSG00000111011	74.529	rs1480601121
QTS000024	ftp://ftp.ebi.ac.uk/pub/databases/spot/eQTL/sumstats/QTS000024/QTD000423/QTD000423.cc.tsv.gz	12:122981299:122981595:clu_13701_+	12	122713573	AAAAACAAAG	A	chr12_122713573_AAAAACAAAG_A	16	0.0433673	0.0425262	-0.440715	0.215745	INDEL	16	392	0.90908	clu_13701_+	ENSG00000182196	1.039	rs1480601121
QTS000024	ftp://ftp.ebi.ac.uk/pub/databases/spot/eQTL/sumstats/QTS000024/QTD000423/QTD000423.cc.tsv.gz	12:122505706:122508218:clu_37606_-	12	122713576	AACAAAG	A	chr12_122713576_AACAAAG_A	82	0.229592	0.0318985	0.260772	0.120593	INDEL	91	392	0.92501	clu_37606_-	ENSG00000111011	74.529	rs780263050
QTS000024	ftp://ftp.ebi.ac.uk/pub/databases/spot/eQTL/sumstats/QTS000024/QTD000423/QTD000423.cc.tsv.gz	12:122981299:122981595:clu_13701_+	12	122713576	AACAAAG	A	chr12_122713576_AACAAAG_A	82	0.229592	0.010722	-0.294194	0.114101	INDEL	91	392	0.92501	clu_13701_+	ENSG00000182196	1.039	rs780263050
QTS000024	ftp://ftp.ebi.ac.uk/pub/databases/spot/eQTL/sumstats/QTS000024/QTD000423/QTD000423.cc.tsv.gz	12:122505706:122508218:clu_37606_-	12	122713577	ACAAAG	A	chr12_122713577_ACAAAG_A	6	0.0153061	0.0619074	-0.695737	0.370349	INDEL	6	392	0.73677	clu_37606_-	ENSG00000111011	74.529	rs1457944000
QTS000024	ftp://ftp.ebi.ac.uk/pub/databases/spot/eQTL/sumstats/QTS000024/QTD000423/QTD000423.cc.tsv.gz	12:122981299:122981595:clu_13701_+	12	122713577	ACAAAG	A	chr12_122713577_ACAAAG_A	6	0.0153061	0.59081	-0.191426	0.355401	INDEL	6	392	0.73677	clu_13701_+	ENSG00000182196	1.039	rs1457944000
QTS000024	ftp://ftp.ebi.ac.uk/pub/databases/spot/eQTL/sumstats/QTS000024/QTD000423/QTD000423.cc.tsv.gz	12:122505706:122508218:clu_37606_-	12	122714225	G	A	chr12_122714225_G_A	17	0.0484694	0.403308	0.18041	0.215365	SNP	19	392	0.92708	clu_37606_-	ENSG00000111011	74.529	rs145405476
QTS000024	ftp://ftp.ebi.ac.uk/pub/databases/spot/eQTL/sumstats/QTS000024/QTD000423/QTD000423.cc.tsv.gz	12:122981299:122981595:clu_13701_+	12	122714225	G	A	chr12_122714225_G_A	17	0.0484694	0.753206	0.0646132	0.205191	SNP	19	392	0.92708	clu_13701_+	ENSG00000182196	1.039	rs145405476
QTS000024	ftp://ftp.ebi.ac.uk/pub/databases/spot/eQTL/sumstats/QTS000024/QTD000423/QTD000423.cc.tsv.gz	12:122505706:122508218:clu_37606_-	12	122714285	G	A	chr12_122714285_G_A	76	0.219388	0.245561	0.138003	0.11846	SNP	86	392	0.99639	clu_37606_-	ENSG00000111011	74.529	rs55776099
QTS000024	ftp://ftp.ebi.ac.uk/pub/databases/spot/eQTL/sumstats/QTS000024/QTD000423/QTD000423.cc.tsv.gz	12:122981299:122981595:clu_13701_+	12	122714285	G	A	chr12_122714285_G_A	76	0.219388	0.0240943	-0.253669	0.111515	SNP	86	392	0.99639	clu_13701_+	ENSG00000182196	1.039	rs55776099
QTS000024	ftp://ftp.ebi.ac.uk/pub/databases/spot/eQTL/sumstats/QTS000024/QTD000423/QTD000423.cc.tsv.gz	12:122505706:122508218:clu_37606_-	12	122714374	T	G	chr12_122714374_T_G	99	0.30102	0.308253	-0.10043	0.0982905	SNP	118	392	0.9945	clu_37606_-	ENSG00000111011	74.529	rs2262194
QTS000024	ftp://ftp.ebi.ac.uk/pub/databases/spot/eQTL/sumstats/QTS000024/QTD000423/QTD000423.cc.tsv.gz	12:122981299:122981595:clu_13701_+	12	122714374	T	G	chr12_122714374_T_G	99	0.30102	0.827371	0.0204738	0.0937486	SNP	118	392	0.9945	clu_13701_+	ENSG00000182196	1.039	rs2262194
QTS000024	ftp://ftp.ebi.ac.uk/pub/databases/spot/eQTL/sumstats/QTS000024/QTD000423/QTD000423.cc.tsv.gz	12:122505706:122508218:clu_37606_-	12	122714389	C	T	chr12_122714389_C_T	142	0.466837	0.976881	-0.00269127	0.0927414	SNP	209	392	0.98857	clu_37606_-	ENSG00000111011	74.529	rs2256936
QTS000024	ftp://ftp.ebi.ac.uk/pub/databases/spot/eQTL/sumstats/QTS000024/QTD000423/QTD000423.cc.tsv.gz	12:122981299:122981595:clu_13701_+	12	122714389	C	T	chr12_122714389_C_T	142	0.466837	0.011548	-0.221149	0.0866687	SNP	209	392	0.98857	clu_13701_+	ENSG00000182196	1.039	rs2256936
QTS000024	ftp://ftp.ebi.ac.uk/pub/databases/spot/eQTL/sumstats/QTS000024/QTD000423/QTD000423.cc.tsv.gz	12:122505706:122508218:clu_37606_-	12	122714780	A	G	chr12_122714780_A_G	146	0.487245	0.592295	0.0523055	0.0975	SNP	190	392	0.87871	clu_37606_-	ENSG00000111011	74.529	rs631256
QTS000024	ftp://ftp.ebi.ac.uk/pub/databases/spot/eQTL/sumstats/QTS000024/QTD000423/QTD000423.cc.tsv.gz	12:122981299:122981595:clu_13701_+	12	122714780	A	G	chr12_122714780_A_G	146	0.487245	0.0418037	-0.188099	0.0917544	SNP	190	392	0.87871	clu_13701_+	ENSG00000182196	1.039	rs631256
QTS000024	ftp://ftp.ebi.ac.uk/pub/databases/spot/eQTL/sumstats/QTS000024/QTD000423/QTD000423.cc.tsv.gz	12:122505706:122508218:clu_37606_-	12	122714795	T	C	chr12_122714795_T_C	39	0.112245	0.418926	0.122118	0.150737	SNP	44	392	0.99216	clu_37606_-	ENSG00000111011	74.529	rs140288839
QTS000024	ftp://ftp.ebi.ac.uk/pub/databases/spot/eQTL/sumstats/QTS000024/QTD000423/QTD000423.cc.tsv.gz	12:122981299:122981595:clu_13701_+	12	122714795	T	C	chr12_122714795_T_C	39	0.112245	0.0182418	0.336945	0.141438	SNP	44	392	0.99216	clu_13701_+	ENSG00000182196	1.039	rs140288839
QTS000024	ftp://ftp.ebi.ac.uk/pub/databases/spot/eQTL/sumstats/QTS000024/QTD000423/QTD000423.cc.tsv.gz	12:122505706:122508218:clu_37606_-	12	122714845	C	A	chr12_122714845_C_A	94	0.288265	0.18358	-0.131106	0.0982128	SNP	113	392	0.97889	clu_37606_-	ENSG00000111011	74.529	rs150362789
QTS000024	ftp://ftp.ebi.ac.uk/pub/databases/spot/eQTL/sumstats/QTS000024/QTD000423/QTD000423.cc.tsv.gz	12:122981299:122981595:clu_13701_+	12	122714845	C	A	chr12_122714845_C_A	94	0.288265	0.733998	0.0319393	0.0938465	SNP	113	392	0.97889	clu_13701_+	ENSG00000182196	1.039	rs150362789
QTS000024	ftp://ftp.ebi.ac.uk/pub/databases/spot/eQTL/sumstats/QTS000024/QTD000423/QTD000423.cc.tsv.gz	12:122505706:122508218:clu_37606_-	12	122714847	C	T	chr12_122714847_C_T	94	0.288265	0.18358	-0.131106	0.0982128	SNP	113	392	0.97889	clu_37606_-	ENSG00000111011	74.529	rs2936772
QTS000024	ftp://ftp.ebi.ac.uk/pub/databases/spot/eQTL/sumstats/QTS000024/QTD000423/QTD000423.cc.tsv.gz	12:122981299:122981595:clu_13701_+	12	122714847	C	T	chr12_122714847_C_T	94	0.288265	0.733998	0.0319393	0.0938465	SNP	113	392	0.97889	clu_13701_+	ENSG00000182196	1.039	rs2936772
QTS000024	ftp://ftp.ebi.ac.uk/pub/databases/spot/eQTL/sumstats/QTS000024/QTD000423/QTD000423.cc.tsv.gz	12:122505706:122508218:clu_37606_-	12	122714863	G	A	chr12_122714863_G_A	94	0.288265	0.183741	-0.13106	0.0982147	SNP	113	392	0.97898	clu_37606_-	ENSG00000111011	74.529	rs113740515
QTS000024	ftp://ftp.ebi.ac.uk/pub/databases/spot/eQTL/sumstats/QTS000024/QTD000423/QTD000423.cc.tsv.gz	12:122981299:122981595:clu_13701_+	12	122714863	G	A	chr12_122714863_G_A	94	0.288265	0.733449	0.0320084	0.0938479	SNP	113	392	0.97898	clu_13701_+	ENSG00000182196	1.039	rs113740515
QTS000024	ftp://ftp.ebi.ac.uk/pub/databases/spot/eQTL/sumstats/QTS000024/QTD000423/QTD000423.cc.tsv.gz	12:122505706:122508218:clu_37606_-	12	122714930	T	C	chr12_122714930_T_C	107	0.329082	0.920102	0.00990157	0.0985767	SNP	263	392	0.99924	clu_37606_-	ENSG00000111011	74.529	rs2550
QTS000024	ftp://ftp.ebi.ac.uk/pub/databases/spot/eQTL/sumstats/QTS000024/QTD000423/QTD000423.cc.tsv.gz	12:122981299:122981595:clu_13701_+	12	122714930	T	C	chr12_122714930_T_C	107	0.329082	0.185262	-0.124085	0.0933118	SNP	263	392	0.99924	clu_13701_+	ENSG00000182196	1.039	rs2550
QTS000024	ftp://ftp.ebi.ac.uk/pub/databases/spot/eQTL/sumstats/QTS000024/QTD000423/QTD000423.cc.tsv.gz	12:122505706:122508218:clu_37606_-	12	122715093	A	G	chr12_122715093_A_G	7	0.0178571	0.28951	-0.36875	0.347121	SNP	7	392	0.99676	clu_37606_-	ENSG00000111011	74.529	rs141997200
QTS000024	ftp://ftp.ebi.ac.uk/pub/databases/spot/eQTL/sumstats/QTS000024/QTD000423/QTD000423.cc.tsv.gz	12:122981299:122981595:clu_13701_+	12	122715093	A	G	chr12_122715093_A_G	7	0.0178571	0.6342	-0.157762	0.330994	SNP	7	392	0.99676	clu_13701_+	ENSG00000182196	1.039	rs141997200
QTS000024	ftp://ftp.ebi.ac.uk/pub/databases/spot/eQTL/sumstats/QTS000024/QTD000423/QTD000423.cc.tsv.gz	12:122505706:122508218:clu_37606_-	12	122715129	A	C	chr12_122715129_A_C	74	0.214286	0.194545	0.15537	0.119325	SNP	84	392	0.99881	clu_37606_-	ENSG00000111011	74.529	rs28675952
QTS000024	ftp://ftp.ebi.ac.uk/pub/databases/spot/eQTL/sumstats/QTS000024/QTD000423/QTD000423.cc.tsv.gz	12:122981299:122981595:clu_13701_+	12	122715129	A	C	chr12_122715129_A_C	74	0.214286	0.0203017	-0.263031	0.112341	SNP	84	392	0.99881	clu_13701_+	ENSG00000182196	1.039	rs28675952
QTS000024	ftp://ftp.ebi.ac.uk/pub/databases/spot/eQTL/sumstats/QTS000024/QTD000423/QTD000423.cc.tsv.gz	12:122505706:122508218:clu_37606_-	12	122715208	A	G	chr12_122715208_A_G	140	0.456633	0.980339	0.00227446	0.0921638	SNP	213	392	1	clu_37606_-	ENSG00000111011	74.529	rs493623
QTS000024	ftp://ftp.ebi.ac.uk/pub/databases/spot/eQTL/sumstats/QTS000024/QTD000423/QTD000423.cc.tsv.gz	12:122981299:122981595:clu_13701_+	12	122715208	A	G	chr12_122715208_A_G	140	0.456633	0.0136389	-0.214722	0.0861992	SNP	213	392	1	clu_13701_+	ENSG00000182196	1.039	rs493623
QTS000024	ftp://ftp.ebi.ac.uk/pub/databases/spot/eQTL/sumstats/QTS000024/QTD000423/QTD000423.cc.tsv.gz	12:122505706:122508218:clu_37606_-	12	122715279	C	G	chr12_122715279_C_G	147	0.487245	0.961412	0.00483515	0.0997982	SNP	192	392	0.86471	clu_37606_-	ENSG00000111011	74.529	rs61955032
QTS000024	ftp://ftp.ebi.ac.uk/pub/databases/spot/eQTL/sumstats/QTS000024/QTD000423/QTD000423.cc.tsv.gz	12:122981299:122981595:clu_13701_+	12	122715279	C	G	chr12_122715279_C_G	147	0.487245	0.0116215	-0.23777	0.0932667	SNP	192	392	0.86471	clu_13701_+	ENSG00000182196	1.039	rs61955032
QTS000024	ftp://ftp.ebi.ac.uk/pub/databases/spot/eQTL/sumstats/QTS000024/QTD000423/QTD000423.cc.tsv.gz	12:122505706:122508218:clu_37606_-	12	122715291	C	A	chr12_122715291_C_A	7	0.0178571	0.95008	0.0214364	0.341925	SNP	7	392	0.98649	clu_37606_-	ENSG00000111011	74.529	rs561235234
QTS000024	ftp://ftp.ebi.ac.uk/pub/databases/spot/eQTL/sumstats/QTS000024/QTD000423/QTD000423.cc.tsv.gz	12:122981299:122981595:clu_13701_+	12	122715291	C	A	chr12_122715291_C_A	7	0.0178571	0.392032	-0.278483	0.324575	SNP	7	392	0.98649	clu_13701_+	ENSG00000182196	1.039	rs561235234
QTS000024	ftp://ftp.ebi.ac.uk/pub/databases/spot/eQTL/sumstats/QTS000024/QTD000423/QTD000423.cc.tsv.gz	12:122505706:122508218:clu_37606_-	12	122715295	T	C	chr12_122715295_T_C	141	0.459184	0.90204	-0.0113773	0.0923053	SNP	212	392	1	clu_37606_-	ENSG00000111011	74.529	rs61955033
QTS000024	ftp://ftp.ebi.ac.uk/pub/databases/spot/eQTL/sumstats/QTS000024/QTD000423/QTD000423.cc.tsv.gz	12:122981299:122981595:clu_13701_+	12	122715295	T	C	chr12_122715295_T_C	141	0.459184	0.010051	-0.22426	0.0862056	SNP	212	392	1	clu_13701_+	ENSG00000182196	1.039	rs61955033
QTS000024	ftp://ftp.ebi.ac.uk/pub/databases/spot/eQTL/sumstats/QTS000024/QTD000423/QTD000423.cc.tsv.gz	12:122505706:122508218:clu_37606_-	12	122715469	C	T	chr12_122715469_C_T	6	0.0153061	0.747431	0.118914	0.368703	SNP	6	392	0.9997	clu_37606_-	ENSG00000111011	74.529	rs139948644
QTS000024	ftp://ftp.ebi.ac.uk/pub/databases/spot/eQTL/sumstats/QTS000024/QTD000423/QTD000423.cc.tsv.gz	12:122981299:122981595:clu_13701_+	12	122715469	C	T	chr12_122715469_C_T	6	0.0153061	0.525795	-0.222746	0.350412	SNP	6	392	0.9997	clu_13701_+	ENSG00000182196	1.039	rs139948644
QTS000024	ftp://ftp.ebi.ac.uk/pub/databases/spot/eQTL/sumstats/QTS000024/QTD000423/QTD000423.cc.tsv.gz	12:122505706:122508218:clu_37606_-	12	122715522	A	G	chr12_122715522_A_G	8	0.0229592	0.313427	-0.273672	0.270728	SNP	9	392	0.99932	clu_37606_-	ENSG00000111011	74.529	rs879043868
QTS000024	ftp://ftp.ebi.ac.uk/pub/databases/spot/eQTL/sumstats/QTS000024/QTD000423/QTD000423.cc.tsv.gz	12:122981299:122981595:clu_13701_+	12	122715522	A	G	chr12_122715522_A_G	8	0.0229592	0.029025	-0.56084	0.25485	SNP	9	392	0.99932	clu_13701_+	ENSG00000182196	1.039	rs879043868
QTS000024	ftp://ftp.ebi.ac.uk/pub/databases/spot/eQTL/sumstats/QTS000024/QTD000423/QTD000423.cc.tsv.gz	12:122505706:122508218:clu_37606_-	12	122715523	G	C	chr12_122715523_G_C	8	0.0229592	0.311464	-0.275138	0.271074	SNP	9	392	0.99839	clu_37606_-	ENSG00000111011	74.529	rs878928029
QTS000024	ftp://ftp.ebi.ac.uk/pub/databases/spot/eQTL/sumstats/QTS000024/QTD000423/QTD000423.cc.tsv.gz	12:122981299:122981595:clu_13701_+	12	122715523	G	C	chr12_122715523_G_C	8	0.0229592	0.0286518	-0.562862	0.255165	SNP	9	392	0.99839	clu_13701_+	ENSG00000182196	1.039	rs878928029
QTS000024	ftp://ftp.ebi.ac.uk/pub/databases/spot/eQTL/sumstats/QTS000024/QTD000423/QTD000423.cc.tsv.gz	12:122505706:122508218:clu_37606_-	12	122715552	T	C	chr12_122715552_T_C	141	0.459184	0.90204	-0.0113773	0.0923053	SNP	212	392	1	clu_37606_-	ENSG00000111011	74.529	rs579194
QTS000024	ftp://ftp.ebi.ac.uk/pub/databases/spot/eQTL/sumstats/QTS000024/QTD000423/QTD000423.cc.tsv.gz	12:122981299:122981595:clu_13701_+	12	122715552	T	C	chr12_122715552_T_C	141	0.459184	0.010051	-0.22426	0.0862056	SNP	212	392	1	clu_13701_+	ENSG00000182196	1.039	rs579194
QTS000024	ftp://ftp.ebi.ac.uk/pub/databases/spot/eQTL/sumstats/QTS000024/QTD000423/QTD000423.cc.tsv.gz	12:122505706:122508218:clu_37606_-	12	122715700	G	C	chr12_122715700_G_C	11	0.0280612	0.440779	0.211222	0.273399	SNP	381	392	0.86675	clu_37606_-	ENSG00000111011	74.529	rs1696351
QTS000024	ftp://ftp.ebi.ac.uk/pub/databases/spot/eQTL/sumstats/QTS000024/QTD000423/QTD000423.cc.tsv.gz	12:122981299:122981595:clu_13701_+	12	122715700	G	C	chr12_122715700_G_C	11	0.0280612	0.655481	-0.116344	0.260336	SNP	381	392	0.86675	clu_13701_+	ENSG00000182196	1.039	rs1696351
QTS000024	ftp://ftp.ebi.ac.uk/pub/databases/spot/eQTL/sumstats/QTS000024/QTD000423/QTD000423.cc.tsv.gz	12:122505706:122508218:clu_37606_-	12	122715787	T	C	chr12_122715787_T_C	111	0.329082	0.320369	0.10123	0.101593	SNP	262	392	0.91866	clu_37606_-	ENSG00000111011	74.529	rs116821988
QTS000024	ftp://ftp.ebi.ac.uk/pub/databases/spot/eQTL/sumstats/QTS000024/QTD000423/QTD000423.cc.tsv.gz	12:122981299:122981595:clu_13701_+	12	122715787	T	C	chr12_122715787_T_C	111	0.329082	0.228057	-0.116724	0.0965081	SNP	262	392	0.91866	clu_13701_+	ENSG00000182196	1.039	rs116821988
QTS000024	ftp://ftp.ebi.ac.uk/pub/databases/spot/eQTL/sumstats/QTS000024/QTD000423/QTD000423.cc.tsv.gz	12:122505706:122508218:clu_37606_-	12	122715980	T	C	chr12_122715980_T_C	112	0.346939	0.704116	0.0366626	0.0963863	SNP	256	392	0.98895	clu_37606_-	ENSG00000111011	74.529	rs118091133
QTS000024	ftp://ftp.ebi.ac.uk/pub/databases/spot/eQTL/sumstats/QTS000024/QTD000423/QTD000423.cc.tsv.gz	12:122981299:122981595:clu_13701_+	12	122715980	T	C	chr12_122715980_T_C	112	0.346939	0.24725	-0.106072	0.0913777	SNP	256	392	0.98895	clu_13701_+	ENSG00000182196	1.039	rs118091133
QTS000024	ftp://ftp.ebi.ac.uk/pub/databases/spot/eQTL/sumstats/QTS000024/QTD000423/QTD000423.cc.tsv.gz	12:122505706:122508218:clu_37606_-	12	122716146	A	G	chr12_122716146_A_G	141	0.459184	0.90204	-0.0113773	0.0923053	SNP	212	392	1	clu_37606_-	ENSG00000111011	74.529	rs17884481
QTS000024	ftp://ftp.ebi.ac.uk/pub/databases/spot/eQTL/sumstats/QTS000024/QTD000423/QTD000423.cc.tsv.gz	12:122981299:122981595:clu_13701_+	12	122716146	A	G	chr12_122716146_A_G	141	0.459184	0.010051	-0.22426	0.0862056	SNP	212	392	1	clu_13701_+	ENSG00000182196	1.039	rs17884481
QTS000024	ftp://ftp.ebi.ac.uk/pub/databases/spot/eQTL/sumstats/QTS000024/QTD000423/QTD000423.cc.tsv.gz	12:122505706:122508218:clu_37606_-	12	122716221	T	G	chr12_122716221_T_G	141	0.459184	0.894938	-0.0122508	0.0926372	SNP	212	392	0.99304	clu_37606_-	ENSG00000111011	74.529	rs1798192
QTS000024	ftp://ftp.ebi.ac.uk/pub/databases/spot/eQTL/sumstats/QTS000024/QTD000423/QTD000423.cc.tsv.gz	12:122981299:122981595:clu_13701_+	12	122716221	T	G	chr12_122716221_T_G	141	0.459184	0.0100926	-0.224945	0.0865179	SNP	212	392	0.99304	clu_13701_+	ENSG00000182196	1.039	rs1798192
QTS000024	ftp://ftp.ebi.ac.uk/pub/databases/spot/eQTL/sumstats/QTS000024/QTD000423/QTD000423.cc.tsv.gz	12:122505706:122508218:clu_37606_-	12	122716390	T	G	chr12_122716390_T_G	141	0.459184	0.902042	-0.011377	0.0923053	SNP	212	392	0.99998	clu_37606_-	ENSG00000111011	74.529	rs1696352
QTS000024	ftp://ftp.ebi.ac.uk/pub/databases/spot/eQTL/sumstats/QTS000024/QTD000423/QTD000423.cc.tsv.gz	12:122981299:122981595:clu_13701_+	12	122716390	T	G	chr12_122716390_T_G	141	0.459184	0.0100505	-0.224261	0.0862056	SNP	212	392	0.99998	clu_13701_+	ENSG00000182196	1.039	rs1696352
QTS000024	ftp://ftp.ebi.ac.uk/pub/databases/spot/eQTL/sumstats/QTS000024/QTD000423/QTD000423.cc.tsv.gz	12:122505706:122508218:clu_37606_-	12	122716492	G	A	chr12_122716492_G_A	31	0.0918367	0.212021	0.189882	0.151608	SNP	36	392	0.99868	clu_37606_-	ENSG00000111011	74.529	rs11059549
QTS000024	ftp://ftp.ebi.ac.uk/pub/databases/spot/eQTL/sumstats/QTS000024/QTD000423/QTD000423.cc.tsv.gz	12:122981299:122981595:clu_13701_+	12	122716492	G	A	chr12_122716492_G_A	31	0.0918367	0.304824	0.148605	0.144408	SNP	36	392	0.99868	clu_13701_+	ENSG00000182196	1.039	rs11059549
QTS000024	ftp://ftp.ebi.ac.uk/pub/databases/spot/eQTL/sumstats/QTS000024/QTD000423/QTD000423.cc.tsv.gz	12:122505706:122508218:clu_37606_-	12	122716744	A	G	chr12_122716744_A_G	82	0.239796	0.315263	0.111426	0.110648	SNP	94	392	0.99995	clu_37606_-	ENSG00000111011	74.529	rs3825156
QTS000024	ftp://ftp.ebi.ac.uk/pub/databases/spot/eQTL/sumstats/QTS000024/QTD000423/QTD000423.cc.tsv.gz	12:122981299:122981595:clu_13701_+	12	122716744	A	G	chr12_122716744_A_G	82	0.239796	0.000808362	-0.348604	0.10231	SNP	94	392	0.99995	clu_13701_+	ENSG00000182196	1.039	rs3825156
QTS000024	ftp://ftp.ebi.ac.uk/pub/databases/spot/eQTL/sumstats/QTS000024/QTD000423/QTD000423.cc.tsv.gz	12:122505706:122508218:clu_37606_-	12	122716898	T	TA	chr12_122716898_T_TA	8	0.0204082	0.306418	-0.346934	0.338253	INDEL	8	392	0.90539	clu_37606_-	ENSG00000111011	74.529	rs1491184080
QTS000024	ftp://ftp.ebi.ac.uk/pub/databases/spot/eQTL/sumstats/QTS000024/QTD000423/QTD000423.cc.tsv.gz	12:122505706:122508218:clu_37606_-	12	122716898	TA	T	chr12_122716898_TA_T	37	0.104592	0.240592	0.191563	0.162704	INDEL	41	392	0.95321	clu_37606_-	ENSG00000111011	74.529	rs878914969
QTS000024	ftp://ftp.ebi.ac.uk/pub/databases/spot/eQTL/sumstats/QTS000024/QTD000423/QTD000423.cc.tsv.gz	12:122505706:122508218:clu_37606_-	12	122716898	TAA	T	chr12_122716898_TAA_T	140	0.456633	0.811792	-0.0220017	0.0922647	INDEL	213	392	0.97856	clu_37606_-	ENSG00000111011	74.529	rs56239404
QTS000024	ftp://ftp.ebi.ac.uk/pub/databases/spot/eQTL/sumstats/QTS000024/QTD000423/QTD000423.cc.tsv.gz	12:122505706:122508218:clu_37606_-	12	122716898	TAA	T	chr12_122716898_TAA_T	140	0.456633	0.811792	-0.0220017	0.0922647	INDEL	213	392	0.97856	clu_37606_-	ENSG00000111011	74.529	rs768438600
QTS000024	ftp://ftp.ebi.ac.uk/pub/databases/spot/eQTL/sumstats/QTS000024/QTD000423/QTD000423.cc.tsv.gz	12:122505706:122508218:clu_37606_-	12	122716898	TAA	T	chr12_122716898_TAA_T	140	0.456633	0.811792	-0.0220017	0.0922647	INDEL	213	392	0.97856	clu_37606_-	ENSG00000111011	74.529	rs796604797
QTS000024	ftp://ftp.ebi.ac.uk/pub/databases/spot/eQTL/sumstats/QTS000024/QTD000423/QTD000423.cc.tsv.gz	12:122981299:122981595:clu_13701_+	12	122716898	T	TA	chr12_122716898_T_TA	8	0.0204082	0.602015	-0.168445	0.32243	INDEL	8	392	0.90539	clu_13701_+	ENSG00000182196	1.039	rs1491184080
QTS000024	ftp://ftp.ebi.ac.uk/pub/databases/spot/eQTL/sumstats/QTS000024/QTD000423/QTD000423.cc.tsv.gz	12:122981299:122981595:clu_13701_+	12	122716898	TA	T	chr12_122716898_TA_T	37	0.104592	0.00790749	0.409178	0.152346	INDEL	41	392	0.95321	clu_13701_+	ENSG00000182196	1.039	rs878914969
QTS000024	ftp://ftp.ebi.ac.uk/pub/databases/spot/eQTL/sumstats/QTS000024/QTD000423/QTD000423.cc.tsv.gz	12:122981299:122981595:clu_13701_+	12	122716898	TAA	T	chr12_122716898_TAA_T	140	0.456633	0.00859749	-0.228766	0.086111	INDEL	213	392	0.97856	clu_13701_+	ENSG00000182196	1.039	rs56239404
QTS000024	ftp://ftp.ebi.ac.uk/pub/databases/spot/eQTL/sumstats/QTS000024/QTD000423/QTD000423.cc.tsv.gz	12:122981299:122981595:clu_13701_+	12	122716898	TAA	T	chr12_122716898_TAA_T	140	0.456633	0.00859749	-0.228766	0.086111	INDEL	213	392	0.97856	clu_13701_+	ENSG00000182196	1.039	rs768438600
QTS000024	ftp://ftp.ebi.ac.uk/pub/databases/spot/eQTL/sumstats/QTS000024/QTD000423/QTD000423.cc.tsv.gz	12:122981299:122981595:clu_13701_+	12	122716898	TAA	T	chr12_122716898_TAA_T	140	0.456633	0.00859749	-0.228766	0.086111	INDEL	213	392	0.97856	clu_13701_+	ENSG00000182196	1.039	rs796604797
QTS000024	ftp://ftp.ebi.ac.uk/pub/databases/spot/eQTL/sumstats/QTS000024/QTD000423/QTD000423.cc.tsv.gz	12:122505706:122508218:clu_37606_-	12	122716961	A	G	chr12_122716961_A_G	141	0.459184	0.890713	-0.0127591	0.0927291	SNP	212	392	0.99052	clu_37606_-	ENSG00000111011	74.529	rs2256572
QTS000024	ftp://ftp.ebi.ac.uk/pub/databases/spot/eQTL/sumstats/QTS000024/QTD000423/QTD000423.cc.tsv.gz	12:122981299:122981595:clu_13701_+	12	122716961	A	G	chr12_122716961_A_G	141	0.459184	0.00957113	-0.226742	0.0865814	SNP	212	392	0.99052	clu_13701_+	ENSG00000182196	1.039	rs2256572
QTS000024	ftp://ftp.ebi.ac.uk/pub/databases/spot/eQTL/sumstats/QTS000024/QTD000423/QTD000423.cc.tsv.gz	12:122505706:122508218:clu_37606_-	12	122716992	C	G	chr12_122716992_C_G	141	0.459184	0.890713	-0.0127591	0.0927291	SNP	212	392	0.99052	clu_37606_-	ENSG00000111011	74.529	rs28710048
QTS000024	ftp://ftp.ebi.ac.uk/pub/databases/spot/eQTL/sumstats/QTS000024/QTD000423/QTD000423.cc.tsv.gz	12:122981299:122981595:clu_13701_+	12	122716992	C	G	chr12_122716992_C_G	141	0.459184	0.00957113	-0.226742	0.0865814	SNP	212	392	0.99052	clu_13701_+	ENSG00000182196	1.039	rs28710048
QTS000024	ftp://ftp.ebi.ac.uk/pub/databases/spot/eQTL/sumstats/QTS000024/QTD000423/QTD000423.cc.tsv.gz	12:122505706:122508218:clu_37606_-	12	122717029	T	C	chr12_122717029_T_C	116	0.357143	0.76152	0.0296583	0.0975786	SNP	252	392	0.95952	clu_37606_-	ENSG00000111011	74.529	rs55718746
QTS000024	ftp://ftp.ebi.ac.uk/pub/databases/spot/eQTL/sumstats/QTS000024/QTD000423/QTD000423.cc.tsv.gz	12:122981299:122981595:clu_13701_+	12	122717029	T	C	chr12_122717029_T_C	116	0.357143	0.149724	-0.133535	0.0923062	SNP	252	392	0.95952	clu_13701_+	ENSG00000182196	1.039	rs55718746
QTS000024	ftp://ftp.ebi.ac.uk/pub/databases/spot/eQTL/sumstats/QTS000024/QTD000423/QTD000423.cc.tsv.gz	12:122505706:122508218:clu_37606_-	12	122717179	T	C	chr12_122717179_T_C	102	0.308673	0.420357	-0.0812578	0.100611	SNP	121	392	0.95342	clu_37606_-	ENSG00000111011	74.529	rs28639492
QTS000024	ftp://ftp.ebi.ac.uk/pub/databases/spot/eQTL/sumstats/QTS000024/QTD000423/QTD000423.cc.tsv.gz	12:122981299:122981595:clu_13701_+	12	122717179	T	C	chr12_122717179_T_C	102	0.308673	0.840315	0.0193428	0.0958606	SNP	121	392	0.95342	clu_13701_+	ENSG00000182196	1.039	rs28639492
QTS000024	ftp://ftp.ebi.ac.uk/pub/databases/spot/eQTL/sumstats/QTS000024/QTD000423/QTD000423.cc.tsv.gz	12:122505706:122508218:clu_37606_-	12	122717267	G	A	chr12_122717267_G_A	107	0.32398	0.151385	0.140439	0.0974769	SNP	127	392	0.96283	clu_37606_-	ENSG00000111011	74.529	rs117910218
QTS000024	ftp://ftp.ebi.ac.uk/pub/databases/spot/eQTL/sumstats/QTS000024/QTD000423/QTD000423.cc.tsv.gz	12:122981299:122981595:clu_13701_+	12	122717267	G	A	chr12_122717267_G_A	107	0.32398	0.842705	-0.0185282	0.0932378	SNP	127	392	0.96283	clu_13701_+	ENSG00000182196	1.039	rs117910218
QTS000024	ftp://ftp.ebi.ac.uk/pub/databases/spot/eQTL/sumstats/QTS000024/QTD000423/QTD000423.cc.tsv.gz	12:122505706:122508218:clu_37606_-	12	122717378	G	T	chr12_122717378_G_T	99	0.30102	0.312826	-0.0997161	0.0985208	SNP	118	392	0.98845	clu_37606_-	ENSG00000111011	74.529	rs2454721
QTS000024	ftp://ftp.ebi.ac.uk/pub/databases/spot/eQTL/sumstats/QTS000024/QTD000423/QTD000423.cc.tsv.gz	12:122981299:122981595:clu_13701_+	12	122717378	G	T	chr12_122717378_G_T	99	0.30102	0.841864	0.0187739	0.0939652	SNP	118	392	0.98845	clu_13701_+	ENSG00000182196	1.039	rs2454721
QTS000024	ftp://ftp.ebi.ac.uk/pub/databases/spot/eQTL/sumstats/QTS000024/QTD000423/QTD000423.cc.tsv.gz	12:122505706:122508218:clu_37606_-	12	122717431	A	T	chr12_122717431_A_T	36	0.104592	0.871858	0.0261191	0.1617	SNP	41	392	0.86135	clu_37606_-	ENSG00000111011	74.529	rs867790655
QTS000024	ftp://ftp.ebi.ac.uk/pub/databases/spot/eQTL/sumstats/QTS000024/QTD000423/QTD000423.cc.tsv.gz	12:122981299:122981595:clu_13701_+	12	122717431	A	T	chr12_122717431_A_T	36	0.104592	0.379157	0.135316	0.153487	SNP	41	392	0.86135	clu_13701_+	ENSG00000182196	1.039	rs867790655
QTS000024	ftp://ftp.ebi.ac.uk/pub/databases/spot/eQTL/sumstats/QTS000024/QTD000423/QTD000423.cc.tsv.gz	12:122505706:122508218:clu_37606_-	12	122717501	A	C	chr12_122717501_A_C	134	0.418367	0.648757	0.043992	0.0964206	SNP	230	392	0.93077	clu_37606_-	ENSG00000111011	74.529	rs2257405
QTS000024	ftp://ftp.ebi.ac.uk/pub/databases/spot/eQTL/sumstats/QTS000024/QTD000423/QTD000423.cc.tsv.gz	12:122981299:122981595:clu_13701_+	12	122717501	A	C	chr12_122717501_A_C	134	0.418367	0.0193404	-0.213309	0.0903858	SNP	230	392	0.93077	clu_13701_+	ENSG00000182196	1.039	rs2257405
QTS000024	ftp://ftp.ebi.ac.uk/pub/databases/spot/eQTL/sumstats/QTS000024/QTD000423/QTD000423.cc.tsv.gz	12:122505706:122508218:clu_37606_-	12	122717627	T	C	chr12_122717627_T_C	7	0.0178571	0.338734	-0.333329	0.347505	SNP	7	392	0.96163	clu_37606_-	ENSG00000111011	74.529	rs138204252
QTS000024	ftp://ftp.ebi.ac.uk/pub/databases/spot/eQTL/sumstats/QTS000024/QTD000423/QTD000423.cc.tsv.gz	12:122981299:122981595:clu_13701_+	12	122717627	T	C	chr12_122717627_T_C	7	0.0178571	0.00159182	1.03343	0.322352	SNP	7	392	0.96163	clu_13701_+	ENSG00000182196	1.039	rs138204252
QTS000024	ftp://ftp.ebi.ac.uk/pub/databases/spot/eQTL/sumstats/QTS000024/QTD000423/QTD000423.cc.tsv.gz	12:122505706:122508218:clu_37606_-	12	122717887	T	C	chr12_122717887_T_C	137	0.441327	0.680264	-0.0385749	0.093454	SNP	219	392	0.98037	clu_37606_-	ENSG00000111011	74.529	rs648183
QTS000024	ftp://ftp.ebi.ac.uk/pub/databases/spot/eQTL/sumstats/QTS000024/QTD000423/QTD000423.cc.tsv.gz	12:122981299:122981595:clu_13701_+	12	122717887	T	C	chr12_122717887_T_C	137	0.441327	0.0696934	-0.160805	0.0881264	SNP	219	392	0.98037	clu_13701_+	ENSG00000182196	1.039	rs648183
QTS000024	ftp://ftp.ebi.ac.uk/pub/databases/spot/eQTL/sumstats/QTS000024/QTD000423/QTD000423.cc.tsv.gz	12:122505706:122508218:clu_37606_-	12	122717939	C	T	chr12_122717939_C_T	99	0.30102	0.275405	-0.108994	0.0996282	SNP	118	392	0.97881	clu_37606_-	ENSG00000111011	74.529	rs537527
QTS000024	ftp://ftp.ebi.ac.uk/pub/databases/spot/eQTL/sumstats/QTS000024/QTD000423/QTD000423.cc.tsv.gz	12:122981299:122981595:clu_13701_+	12	122717939	C	T	chr12_122717939_C_T	99	0.30102	0.885662	0.0136901	0.0950715	SNP	118	392	0.97881	clu_13701_+	ENSG00000182196	1.039	rs537527
QTS000024	ftp://ftp.ebi.ac.uk/pub/databases/spot/eQTL/sumstats/QTS000024/QTD000423/QTD000423.cc.tsv.gz	12:122505706:122508218:clu_37606_-	12	122717958	A	G	chr12_122717958_A_G	107	0.329082	0.95356	0.00579348	0.099344	SNP	263	392	0.9809	clu_37606_-	ENSG00000111011	74.529	rs2264447
QTS000024	ftp://ftp.ebi.ac.uk/pub/databases/spot/eQTL/sumstats/QTS000024/QTD000423/QTD000423.cc.tsv.gz	12:122981299:122981595:clu_13701_+	12	122717958	A	G	chr12_122717958_A_G	107	0.329082	0.175192	-0.127958	0.0940148	SNP	263	392	0.9809	clu_13701_+	ENSG00000182196	1.039	rs2264447
QTS000024	ftp://ftp.ebi.ac.uk/pub/databases/spot/eQTL/sumstats/QTS000024/QTD000423/QTD000423.cc.tsv.gz	12:122505706:122508218:clu_37606_-	12	122718156	A	AT	chr12_122718156_A_AT	7	0.0178571	0.273322	0.398085	0.362296	INDEL	7	392	0.96327	clu_37606_-	ENSG00000111011	74.529	rs534708084
QTS000024	ftp://ftp.ebi.ac.uk/pub/databases/spot/eQTL/sumstats/QTS000024/QTD000423/QTD000423.cc.tsv.gz	12:122981299:122981595:clu_13701_+	12	122718156	A	AT	chr12_122718156_A_AT	7	0.0178571	0.881054	0.0518065	0.345734	INDEL	7	392	0.96327	clu_13701_+	ENSG00000182196	1.039	rs534708084
QTS000024	ftp://ftp.ebi.ac.uk/pub/databases/spot/eQTL/sumstats/QTS000024/QTD000423/QTD000423.cc.tsv.gz	12:122505706:122508218:clu_37606_-	12	122718526	C	CT	chr12_122718526_C_CT	17	0.0459184	0.356347	-0.204688	0.221354	INDEL	18	392	0.92504	clu_37606_-	ENSG00000111011	74.529	rs533987177
QTS000024	ftp://ftp.ebi.ac.uk/pub/databases/spot/eQTL/sumstats/QTS000024/QTD000423/QTD000423.cc.tsv.gz	12:122505706:122508218:clu_37606_-	12	122718526	C	CTT	chr12_122718526_C_CTT	92	0.270408	0.275972	-0.114825	0.105083	INDEL	107	392	0.95948	clu_37606_-	ENSG00000111011	74.529	rs533987177
QTS000024	ftp://ftp.ebi.ac.uk/pub/databases/spot/eQTL/sumstats/QTS000024/QTD000423/QTD000423.cc.tsv.gz	12:122981299:122981595:clu_13701_+	12	122718526	C	CT	chr12_122718526_C_CT	17	0.0459184	0.00262249	-0.627979	0.205817	INDEL	18	392	0.92504	clu_13701_+	ENSG00000182196	1.039	rs533987177
QTS000024	ftp://ftp.ebi.ac.uk/pub/databases/spot/eQTL/sumstats/QTS000024/QTD000423/QTD000423.cc.tsv.gz	12:122981299:122981595:clu_13701_+	12	122718526	C	CTT	chr12_122718526_C_CTT	92	0.270408	0.749561	0.0320514	0.100253	INDEL	107	392	0.95948	clu_13701_+	ENSG00000182196	1.039	rs533987177
QTS000024	ftp://ftp.ebi.ac.uk/pub/databases/spot/eQTL/sumstats/QTS000024/QTD000423/QTD000423.cc.tsv.gz	12:122505706:122508218:clu_37606_-	12	122718667	G	A	chr12_122718667_G_A	30	0.0892857	0.204448	0.199282	0.156475	SNP	35	392	0.97374	clu_37606_-	ENSG00000111011	74.529	rs12308931
QTS000024	ftp://ftp.ebi.ac.uk/pub/databases/spot/eQTL/sumstats/QTS000024/QTD000423/QTD000423.cc.tsv.gz	12:122981299:122981595:clu_13701_+	12	122718667	G	A	chr12_122718667_G_A	30	0.0892857	0.236484	0.176883	0.148922	SNP	35	392	0.97374	clu_13701_+	ENSG00000182196	1.039	rs12308931
QTS000024	ftp://ftp.ebi.ac.uk/pub/databases/spot/eQTL/sumstats/QTS000024/QTD000423/QTD000423.cc.tsv.gz	12:122505706:122508218:clu_37606_-	12	122718711	T	G	chr12_122718711_T_G	102	0.318878	0.185238	-0.129429	0.0973255	SNP	125	392	0.97904	clu_37606_-	ENSG00000111011	74.529	rs488635
QTS000024	ftp://ftp.ebi.ac.uk/pub/databases/spot/eQTL/sumstats/QTS000024/QTD000423/QTD000423.cc.tsv.gz	12:122981299:122981595:clu_13701_+	12	122718711	T	G	chr12_122718711_T_G	102	0.318878	0.299745	0.0964547	0.0927483	SNP	125	392	0.97904	clu_13701_+	ENSG00000182196	1.039	rs488635
QTS000024	ftp://ftp.ebi.ac.uk/pub/databases/spot/eQTL/sumstats/QTS000024/QTD000423/QTD000423.cc.tsv.gz	12:122505706:122508218:clu_37606_-	12	122718813	C	T	chr12_122718813_C_T	62	0.201531	0.584313	-0.067462	0.123088	SNP	79	392	0.99978	clu_37606_-	ENSG00000111011	74.529	rs3858543
QTS000024	ftp://ftp.ebi.ac.uk/pub/databases/spot/eQTL/sumstats/QTS000024/QTD000423/QTD000423.cc.tsv.gz	12:122981299:122981595:clu_13701_+	12	122718813	C	T	chr12_122718813_C_T	62	0.201531	0.862124	0.0203774	0.117166	SNP	79	392	0.99978	clu_13701_+	ENSG00000182196	1.039	rs3858543
QTS000024	ftp://ftp.ebi.ac.uk/pub/databases/spot/eQTL/sumstats/QTS000024/QTD000423/QTD000423.cc.tsv.gz	12:122505706:122508218:clu_37606_-	12	122719035	C	CT	chr12_122719035_C_CT	6	0.0153061	0.306623	-0.377378	0.368091	INDEL	6	392	0.93705	clu_37606_-	ENSG00000111011	74.529	rs113750149
QTS000024	ftp://ftp.ebi.ac.uk/pub/databases/spot/eQTL/sumstats/QTS000024/QTD000423/QTD000423.cc.tsv.gz	12:122981299:122981595:clu_13701_+	12	122719035	C	CT	chr12_122719035_C_CT	6	0.0153061	0.0195995	0.814501	0.345876	INDEL	6	392	0.93705	clu_13701_+	ENSG00000182196	1.039	rs113750149
QTS000024	ftp://ftp.ebi.ac.uk/pub/databases/spot/eQTL/sumstats/QTS000024/QTD000423/QTD000423.cc.tsv.gz	12:122505706:122508218:clu_37606_-	12	122719152	G	A	chr12_122719152_G_A	6	0.0153061	0.27068	-0.407619	0.368928	SNP	6	392	0.97597	clu_37606_-	ENSG00000111011	74.529	rs139076276
QTS000024	ftp://ftp.ebi.ac.uk/pub/databases/spot/eQTL/sumstats/QTS000024/QTD000423/QTD000423.cc.tsv.gz	12:122981299:122981595:clu_13701_+	12	122719152	G	A	chr12_122719152_G_A	6	0.0153061	0.0197951	0.815451	0.346841	SNP	6	392	0.97597	clu_13701_+	ENSG00000182196	1.039	rs139076276
QTS000024	ftp://ftp.ebi.ac.uk/pub/databases/spot/eQTL/sumstats/QTS000024/QTD000423/QTD000423.cc.tsv.gz	12:122505706:122508218:clu_37606_-	12	122719184	T	C	chr12_122719184_T_C	137	0.441327	0.680846	-0.0385102	0.0934773	SNP	219	392	0.98025	clu_37606_-	ENSG00000111011	74.529	rs2454703
QTS000024	ftp://ftp.ebi.ac.uk/pub/databases/spot/eQTL/sumstats/QTS000024/QTD000423/QTD000423.cc.tsv.gz	12:122981299:122981595:clu_13701_+	12	122719184	T	C	chr12_122719184_T_C	137	0.441327	0.0697141	-0.160833	0.0881482	SNP	219	392	0.98025	clu_13701_+	ENSG00000182196	1.039	rs2454703
QTS000024	ftp://ftp.ebi.ac.uk/pub/databases/spot/eQTL/sumstats/QTS000024/QTD000423/QTD000423.cc.tsv.gz	12:122505706:122508218:clu_37606_-	12	122719493	G	C	chr12_122719493_G_C	6	0.0153061	0.27068	-0.407619	0.368928	SNP	6	392	0.97597	clu_37606_-	ENSG00000111011	74.529	rs111940560
QTS000024	ftp://ftp.ebi.ac.uk/pub/databases/spot/eQTL/sumstats/QTS000024/QTD000423/QTD000423.cc.tsv.gz	12:122981299:122981595:clu_13701_+	12	122719493	G	C	chr12_122719493_G_C	6	0.0153061	0.0197951	0.815451	0.346841	SNP	6	392	0.97597	clu_13701_+	ENSG00000182196	1.039	rs111940560
QTS000024	ftp://ftp.ebi.ac.uk/pub/databases/spot/eQTL/sumstats/QTS000024/QTD000423/QTD000423.cc.tsv.gz	12:122505706:122508218:clu_37606_-	12	122719750	C	T	chr12_122719750_C_T	99	0.30102	0.272668	-0.109556	0.0995702	SNP	118	392	0.97891	clu_37606_-	ENSG00000111011	74.529	rs3104614
QTS000024	ftp://ftp.ebi.ac.uk/pub/databases/spot/eQTL/sumstats/QTS000024/QTD000423/QTD000423.cc.tsv.gz	12:122981299:122981595:clu_13701_+	12	122719750	C	T	chr12_122719750_C_T	99	0.30102	0.886546	0.0135762	0.0950198	SNP	118	392	0.97891	clu_13701_+	ENSG00000182196	1.039	rs3104614
QTS000024	ftp://ftp.ebi.ac.uk/pub/databases/spot/eQTL/sumstats/QTS000024/QTD000423/QTD000423.cc.tsv.gz	12:122505706:122508218:clu_37606_-	12	122719872	G	T	chr12_122719872_G_T	99	0.30102	0.284562	-0.107116	0.0998002	SNP	118	392	0.97278	clu_37606_-	ENSG00000111011	74.529	rs3104613
QTS000024	ftp://ftp.ebi.ac.uk/pub/databases/spot/eQTL/sumstats/QTS000024/QTD000423/QTD000423.cc.tsv.gz	12:122981299:122981595:clu_13701_+	12	122719872	G	T	chr12_122719872_G_T	99	0.30102	0.859828	0.0168394	0.0952211	SNP	118	392	0.97278	clu_13701_+	ENSG00000182196	1.039	rs3104613
QTS000024	ftp://ftp.ebi.ac.uk/pub/databases/spot/eQTL/sumstats/QTS000024/QTD000423/QTD000423.cc.tsv.gz	12:122505706:122508218:clu_37606_-	12	122719944	GA	G	chr12_122719944_GA_G	14	0.0357143	0.454848	-0.198265	0.264718	INDEL	14	392	0.83771	clu_37606_-	ENSG00000111011	74.529	rs1488502725
QTS000024	ftp://ftp.ebi.ac.uk/pub/databases/spot/eQTL/sumstats/QTS000024/QTD000423/QTD000423.cc.tsv.gz	12:122505706:122508218:clu_37606_-	12	122719944	GAA	G	chr12_122719944_GAA_G	136	0.443878	0.207254	0.128584	0.101593	INDEL	218	392	0.94059	clu_37606_-	ENSG00000111011	74.529	rs1264414386
QTS000024	ftp://ftp.ebi.ac.uk/pub/databases/spot/eQTL/sumstats/QTS000024/QTD000423/QTD000423.cc.tsv.gz	12:122505706:122508218:clu_37606_-	12	122719944	GAA	G	chr12_122719944_GAA_G	136	0.443878	0.207254	0.128584	0.101593	INDEL	218	392	0.94059	clu_37606_-	ENSG00000111011	74.529	rs774616557
QTS000024	ftp://ftp.ebi.ac.uk/pub/databases/spot/eQTL/sumstats/QTS000024/QTD000423/QTD000423.cc.tsv.gz	12:122505706:122508218:clu_37606_-	12	122719944	GAAA	G	chr12_122719944_GAAA_G	118	0.359694	0.505121	-0.0683784	0.102396	INDEL	141	392	0.95894	clu_37606_-	ENSG00000111011	74.529	rs35443361
QTS000024	ftp://ftp.ebi.ac.uk/pub/databases/spot/eQTL/sumstats/QTS000024/QTD000423/QTD000423.cc.tsv.gz	12:122505706:122508218:clu_37606_-	12	122719944	GAAA	G	chr12_122719944_GAAA_G	118	0.359694	0.505121	-0.0683784	0.102396	INDEL	141	392	0.95894	clu_37606_-	ENSG00000111011	74.529	rs869196138
QTS000024	ftp://ftp.ebi.ac.uk/pub/databases/spot/eQTL/sumstats/QTS000024/QTD000423/QTD000423.cc.tsv.gz	12:122981299:122981595:clu_13701_+	12	122719944	GA	G	chr12_122719944_GA_G	14	0.0357143	0.000180339	0.927665	0.242574	INDEL	14	392	0.83771	clu_13701_+	ENSG00000182196	1.039	rs1488502725
QTS000024	ftp://ftp.ebi.ac.uk/pub/databases/spot/eQTL/sumstats/QTS000024/QTD000423/QTD000423.cc.tsv.gz	12:122981299:122981595:clu_13701_+	12	122719944	GAA	G	chr12_122719944_GAA_G	136	0.443878	0.4478	0.0737198	0.0969049	INDEL	218	392	0.94059	clu_13701_+	ENSG00000182196	1.039	rs1264414386
QTS000024	ftp://ftp.ebi.ac.uk/pub/databases/spot/eQTL/sumstats/QTS000024/QTD000423/QTD000423.cc.tsv.gz	12:122981299:122981595:clu_13701_+	12	122719944	GAA	G	chr12_122719944_GAA_G	136	0.443878	0.4478	0.0737198	0.0969049	INDEL	218	392	0.94059	clu_13701_+	ENSG00000182196	1.039	rs774616557
QTS000024	ftp://ftp.ebi.ac.uk/pub/databases/spot/eQTL/sumstats/QTS000024/QTD000423/QTD000423.cc.tsv.gz	12:122981299:122981595:clu_13701_+	12	122719944	GAAA	G	chr12_122719944_GAAA_G	118	0.359694	0.0470475	-0.192868	0.0964571	INDEL	141	392	0.95894	clu_13701_+	ENSG00000182196	1.039	rs35443361
QTS000024	ftp://ftp.ebi.ac.uk/pub/databases/spot/eQTL/sumstats/QTS000024/QTD000423/QTD000423.cc.tsv.gz	12:122981299:122981595:clu_13701_+	12	122719944	GAAA	G	chr12_122719944_GAAA_G	118	0.359694	0.0470475	-0.192868	0.0964571	INDEL	141	392	0.95894	clu_13701_+	ENSG00000182196	1.039	rs869196138
QTS000024	ftp://ftp.ebi.ac.uk/pub/databases/spot/eQTL/sumstats/QTS000024/QTD000423/QTD000423.cc.tsv.gz	12:122505706:122508218:clu_37606_-	12	122720122	C	T	chr12_122720122_C_T	9	0.0255102	0.648872	-0.121888	0.267245	SNP	10	392	0.97936	clu_37606_-	ENSG00000111011	74.529	rs140440488
QTS000024	ftp://ftp.ebi.ac.uk/pub/databases/spot/eQTL/sumstats/QTS000024/QTD000423/QTD000423.cc.tsv.gz	12:122981299:122981595:clu_13701_+	12	122720122	C	T	chr12_122720122_C_T	9	0.0255102	0.00425884	-0.719837	0.248652	SNP	10	392	0.97936	clu_13701_+	ENSG00000182196	1.039	rs140440488
QTS000024	ftp://ftp.ebi.ac.uk/pub/databases/spot/eQTL/sumstats/QTS000024/QTD000423/QTD000423.cc.tsv.gz	12:122505706:122508218:clu_37606_-	12	122720390	G	C	chr12_122720390_G_C	7	0.0178571	0.291036	-0.368946	0.348409	SNP	7	392	0.99384	clu_37606_-	ENSG00000111011	74.529	rs111743371
QTS000024	ftp://ftp.ebi.ac.uk/pub/databases/spot/eQTL/sumstats/QTS000024/QTD000423/QTD000423.cc.tsv.gz	12:122981299:122981595:clu_13701_+	12	122720390	G	C	chr12_122720390_G_C	7	0.0178571	0.634616	-0.15815	0.332216	SNP	7	392	0.99384	clu_13701_+	ENSG00000182196	1.039	rs111743371
QTS000024	ftp://ftp.ebi.ac.uk/pub/databases/spot/eQTL/sumstats/QTS000024/QTD000423/QTD000423.cc.tsv.gz	12:122505706:122508218:clu_37606_-	12	122720889	A	G	chr12_122720889_A_G	31	0.0892857	0.208955	0.199404	0.15814	SNP	35	392	0.98861	clu_37606_-	ENSG00000111011	74.529	rs12322238
QTS000024	ftp://ftp.ebi.ac.uk/pub/databases/spot/eQTL/sumstats/QTS000024/QTD000423/QTD000423.cc.tsv.gz	12:122981299:122981595:clu_13701_+	12	122720889	A	G	chr12_122720889_A_G	31	0.0892857	0.193227	0.196378	0.150372	SNP	35	392	0.98861	clu_13701_+	ENSG00000182196	1.039	rs12322238
QTS000024	ftp://ftp.ebi.ac.uk/pub/databases/spot/eQTL/sumstats/QTS000024/QTD000423/QTD000423.cc.tsv.gz	12:122505706:122508218:clu_37606_-	12	122721103	A	G	chr12_122721103_A_G	7	0.0178571	0.236147	-0.421393	0.354523	SNP	7	392	0.92456	clu_37606_-	ENSG00000111011	74.529	rs111425307
QTS000024	ftp://ftp.ebi.ac.uk/pub/databases/spot/eQTL/sumstats/QTS000024/QTD000423/QTD000423.cc.tsv.gz	12:122981299:122981595:clu_13701_+	12	122721103	A	G	chr12_122721103_A_G	7	0.0178571	0.520354	-0.217782	0.338141	SNP	7	392	0.92456	clu_13701_+	ENSG00000182196	1.039	rs111425307
QTS000024	ftp://ftp.ebi.ac.uk/pub/databases/spot/eQTL/sumstats/QTS000024/QTD000423/QTD000423.cc.tsv.gz	12:122505706:122508218:clu_37606_-	12	122721521	C	T	chr12_122721521_C_T	7	0.0178571	0.418946	-0.281023	0.346899	SNP	7	392	0.92467	clu_37606_-	ENSG00000111011	74.529	rs113723402
QTS000024	ftp://ftp.ebi.ac.uk/pub/databases/spot/eQTL/sumstats/QTS000024/QTD000423/QTD000423.cc.tsv.gz	12:122981299:122981595:clu_13701_+	12	122721521	C	T	chr12_122721521_C_T	7	0.0178571	0.00101886	1.07142	0.320823	SNP	7	392	0.92467	clu_13701_+	ENSG00000182196	1.039	rs113723402
QTS000024	ftp://ftp.ebi.ac.uk/pub/databases/spot/eQTL/sumstats/QTS000024/QTD000423/QTD000423.cc.tsv.gz	12:122505706:122508218:clu_37606_-	12	122721793	T	C	chr12_122721793_T_C	100	0.298469	0.257711	-0.114453	0.100804	SNP	117	392	0.97518	clu_37606_-	ENSG00000111011	74.529	rs580063
QTS000024	ftp://ftp.ebi.ac.uk/pub/databases/spot/eQTL/sumstats/QTS000024/QTD000423/QTD000423.cc.tsv.gz	12:122981299:122981595:clu_13701_+	12	122721793	T	C	chr12_122721793_T_C	100	0.298469	0.958054	0.00506789	0.0962229	SNP	117	392	0.97518	clu_13701_+	ENSG00000182196	1.039	rs580063
QTS000024	ftp://ftp.ebi.ac.uk/pub/databases/spot/eQTL/sumstats/QTS000024/QTD000423/QTD000423.cc.tsv.gz	12:122505706:122508218:clu_37606_-	12	122722144	G	A	chr12_122722144_G_A	81	0.234694	0.279907	0.121109	0.111748	SNP	92	392	0.99976	clu_37606_-	ENSG00000111011	74.529	rs10847570
QTS000024	ftp://ftp.ebi.ac.uk/pub/databases/spot/eQTL/sumstats/QTS000024/QTD000423/QTD000423.cc.tsv.gz	12:122981299:122981595:clu_13701_+	12	122722144	G	A	chr12_122722144_G_A	81	0.234694	0.000454526	-0.368118	0.103066	SNP	92	392	0.99976	clu_13701_+	ENSG00000182196	1.039	rs10847570
QTS000024	ftp://ftp.ebi.ac.uk/pub/databases/spot/eQTL/sumstats/QTS000024/QTD000423/QTD000423.cc.tsv.gz	12:122505706:122508218:clu_37606_-	12	122722386	T	A	chr12_122722386_T_A	104	0.32398	0.102598	0.152213	0.0927735	SNP	127	392	0.99251	clu_37606_-	ENSG00000111011	74.529	rs11059583
QTS000024	ftp://ftp.ebi.ac.uk/pub/databases/spot/eQTL/sumstats/QTS000024/QTD000423/QTD000423.cc.tsv.gz	12:122981299:122981595:clu_13701_+	12	122722386	T	A	chr12_122722386_T_A	104	0.32398	0.0338147	-0.187753	0.0877956	SNP	127	392	0.99251	clu_13701_+	ENSG00000182196	1.039	rs11059583
QTS000024	ftp://ftp.ebi.ac.uk/pub/databases/spot/eQTL/sumstats/QTS000024/QTD000423/QTD000423.cc.tsv.gz	12:122505706:122508218:clu_37606_-	12	122723231	CCT	C	chr12_122723231_CCT_C	6	0.0153061	0.347857	-0.344954	0.366504	INDEL	6	392	0.90488	clu_37606_-	ENSG00000111011	74.529	rs112169798
QTS000024	ftp://ftp.ebi.ac.uk/pub/databases/spot/eQTL/sumstats/QTS000024/QTD000423/QTD000423.cc.tsv.gz	12:122981299:122981595:clu_13701_+	12	122723231	CCT	C	chr12_122723231_CCT_C	6	0.0153061	0.00890043	0.906796	0.342901	INDEL	6	392	0.90488	clu_13701_+	ENSG00000182196	1.039	rs112169798
QTS000024	ftp://ftp.ebi.ac.uk/pub/databases/spot/eQTL/sumstats/QTS000024/QTD000423/QTD000423.cc.tsv.gz	12:122505706:122508218:clu_37606_-	12	122723258	A	C	chr12_122723258_A_C	104	0.32398	0.100442	0.152622	0.0924337	SNP	127	392	0.9994	clu_37606_-	ENSG00000111011	74.529	rs10847574
QTS000024	ftp://ftp.ebi.ac.uk/pub/databases/spot/eQTL/sumstats/QTS000024/QTD000423/QTD000423.cc.tsv.gz	12:122981299:122981595:clu_13701_+	12	122723258	A	C	chr12_122723258_A_C	104	0.32398	0.035543	-0.185328	0.0875028	SNP	127	392	0.9994	clu_13701_+	ENSG00000182196	1.039	rs10847574
QTS000024	ftp://ftp.ebi.ac.uk/pub/databases/spot/eQTL/sumstats/QTS000024/QTD000423/QTD000423.cc.tsv.gz	12:122505706:122508218:clu_37606_-	12	122723398	G	A	chr12_122723398_G_A	16	0.0433673	0.383333	0.19491	0.223035	SNP	17	392	0.9486	clu_37606_-	ENSG00000111011	74.529	rs73413655
QTS000024	ftp://ftp.ebi.ac.uk/pub/databases/spot/eQTL/sumstats/QTS000024/QTD000423/QTD000423.cc.tsv.gz	12:122981299:122981595:clu_13701_+	12	122723398	G	A	chr12_122723398_G_A	16	0.0433673	0.258143	0.240305	0.211842	SNP	17	392	0.9486	clu_13701_+	ENSG00000182196	1.039	rs73413655
QTS000024	ftp://ftp.ebi.ac.uk/pub/databases/spot/eQTL/sumstats/QTS000024/QTD000423/QTD000423.cc.tsv.gz	12:122505706:122508218:clu_37606_-	12	122723661	C	T	chr12_122723661_C_T	6	0.0153061	0.300846	-0.382386	0.368533	SNP	6	392	0.9579	clu_37606_-	ENSG00000111011	74.529	rs112949486
QTS000024	ftp://ftp.ebi.ac.uk/pub/databases/spot/eQTL/sumstats/QTS000024/QTD000423/QTD000423.cc.tsv.gz	12:122981299:122981595:clu_13701_+	12	122723661	C	T	chr12_122723661_C_T	6	0.0153061	0.0162718	0.839212	0.346004	SNP	6	392	0.9579	clu_13701_+	ENSG00000182196	1.039	rs112949486
QTS000024	ftp://ftp.ebi.ac.uk/pub/databases/spot/eQTL/sumstats/QTS000024/QTD000423/QTD000423.cc.tsv.gz	12:122505706:122508218:clu_37606_-	12	122723709	TACA	T	chr12_122723709_TACA_T	104	0.32398	0.102162	0.152362	0.092746	INDEL	127	392	0.99376	clu_37606_-	ENSG00000111011	74.529	rs4038530
QTS000024	ftp://ftp.ebi.ac.uk/pub/databases/spot/eQTL/sumstats/QTS000024/QTD000423/QTD000423.cc.tsv.gz	12:122505706:122508218:clu_37606_-	12	122723709	TACA	T	chr12_122723709_TACA_T	104	0.32398	0.102162	0.152362	0.092746	INDEL	127	392	0.99376	clu_37606_-	ENSG00000111011	74.529	rs76010202
QTS000024	ftp://ftp.ebi.ac.uk/pub/databases/spot/eQTL/sumstats/QTS000024/QTD000423/QTD000423.cc.tsv.gz	12:122981299:122981595:clu_13701_+	12	122723709	TACA	T	chr12_122723709_TACA_T	104	0.32398	0.0350401	-0.186445	0.087786	INDEL	127	392	0.99376	clu_13701_+	ENSG00000182196	1.039	rs4038530
QTS000024	ftp://ftp.ebi.ac.uk/pub/databases/spot/eQTL/sumstats/QTS000024/QTD000423/QTD000423.cc.tsv.gz	12:122981299:122981595:clu_13701_+	12	122723709	TACA	T	chr12_122723709_TACA_T	104	0.32398	0.0350401	-0.186445	0.087786	INDEL	127	392	0.99376	clu_13701_+	ENSG00000182196	1.039	rs76010202
QTS000024	ftp://ftp.ebi.ac.uk/pub/databases/spot/eQTL/sumstats/QTS000024/QTD000423/QTD000423.cc.tsv.gz	12:122505706:122508218:clu_37606_-	12	122724382	C	T	chr12_122724382_C_T	104	0.32398	0.100443	0.152618	0.0924318	SNP	127	392	0.99942	clu_37606_-	ENSG00000111011	74.529	rs6489237
QTS000024	ftp://ftp.ebi.ac.uk/pub/databases/spot/eQTL/sumstats/QTS000024/QTD000423/QTD000423.cc.tsv.gz	12:122981299:122981595:clu_13701_+	12	122724382	C	T	chr12_122724382_C_T	104	0.32398	0.0355585	-0.185309	0.0875013	SNP	127	392	0.99942	clu_13701_+	ENSG00000182196	1.039	rs6489237
QTS000024	ftp://ftp.ebi.ac.uk/pub/databases/spot/eQTL/sumstats/QTS000024/QTD000423/QTD000423.cc.tsv.gz	12:122505706:122508218:clu_37606_-	12	122724602	C	T	chr12_122724602_C_T	31	0.0892857	0.209165	0.199308	0.158137	SNP	35	392	0.99421	clu_37606_-	ENSG00000111011	74.529	rs7960134
QTS000024	ftp://ftp.ebi.ac.uk/pub/databases/spot/eQTL/sumstats/QTS000024/QTD000423/QTD000423.cc.tsv.gz	12:122981299:122981595:clu_13701_+	12	122724602	C	T	chr12_122724602_C_T	31	0.0892857	0.187822	0.19877	0.150351	SNP	35	392	0.99421	clu_13701_+	ENSG00000182196	1.039	rs7960134
QTS000024	ftp://ftp.ebi.ac.uk/pub/databases/spot/eQTL/sumstats/QTS000024/QTD000423/QTD000423.cc.tsv.gz	12:122505706:122508218:clu_37606_-	12	122724612	C	T	chr12_122724612_C_T	100	0.298469	0.254651	-0.115258	0.10086	SNP	117	392	0.97386	clu_37606_-	ENSG00000111011	74.529	rs2454702
QTS000024	ftp://ftp.ebi.ac.uk/pub/databases/spot/eQTL/sumstats/QTS000024/QTD000423/QTD000423.cc.tsv.gz	12:122981299:122981595:clu_13701_+	12	122724612	C	T	chr12_122724612_C_T	100	0.298469	0.975997	0.00290089	0.0962808	SNP	117	392	0.97386	clu_13701_+	ENSG00000182196	1.039	rs2454702
QTS000024	ftp://ftp.ebi.ac.uk/pub/databases/spot/eQTL/sumstats/QTS000024/QTD000423/QTD000423.cc.tsv.gz	12:122505706:122508218:clu_37606_-	12	122724748	T	A	chr12_122724748_T_A	96	0.288265	0.161267	-0.140995	0.10024	SNP	113	392	0.96744	clu_37606_-	ENSG00000111011	74.529	rs3922628
QTS000024	ftp://ftp.ebi.ac.uk/pub/databases/spot/eQTL/sumstats/QTS000024/QTD000423/QTD000423.cc.tsv.gz	12:122981299:122981595:clu_13701_+	12	122724748	T	A	chr12_122724748_T_A	96	0.288265	0.921224	0.00949325	0.0958627	SNP	113	392	0.96744	clu_13701_+	ENSG00000182196	1.039	rs3922628
QTS000024	ftp://ftp.ebi.ac.uk/pub/databases/spot/eQTL/sumstats/QTS000024/QTD000423/QTD000423.cc.tsv.gz	12:122505706:122508218:clu_37606_-	12	122725521	G	A	chr12_122725521_G_A	6	0.0153061	0.303272	-0.38048	0.368547	SNP	6	392	0.95029	clu_37606_-	ENSG00000111011	74.529	rs113815670
QTS000024	ftp://ftp.ebi.ac.uk/pub/databases/spot/eQTL/sumstats/QTS000024/QTD000423/QTD000423.cc.tsv.gz	12:122981299:122981595:clu_13701_+	12	122725521	G	A	chr12_122725521_G_A	6	0.0153061	0.0154734	0.845521	0.345921	SNP	6	392	0.95029	clu_13701_+	ENSG00000182196	1.039	rs113815670
QTS000024	ftp://ftp.ebi.ac.uk/pub/databases/spot/eQTL/sumstats/QTS000024/QTD000423/QTD000423.cc.tsv.gz	12:122505706:122508218:clu_37606_-	12	122725714	C	CA	chr12_122725714_C_CA	101	0.295918	0.549701	-0.0628966	0.104945	INDEL	276	392	0.93199	clu_37606_-	ENSG00000111011	74.529	rs543005533
QTS000024	ftp://ftp.ebi.ac.uk/pub/databases/spot/eQTL/sumstats/QTS000024/QTD000423/QTD000423.cc.tsv.gz	12:122505706:122508218:clu_37606_-	12	122725714	C	CA	chr12_122725714_C_CA	101	0.295918	0.549701	-0.0628966	0.104945	INDEL	276	392	0.93199	clu_37606_-	ENSG00000111011	74.529	rs5801485
QTS000024	ftp://ftp.ebi.ac.uk/pub/databases/spot/eQTL/sumstats/QTS000024/QTD000423/QTD000423.cc.tsv.gz	12:122505706:122508218:clu_37606_-	12	122725714	C	CA	chr12_122725714_C_CA	101	0.295918	0.549701	-0.0628966	0.104945	INDEL	276	392	0.93199	clu_37606_-	ENSG00000111011	74.529	rs397783040
QTS000024	ftp://ftp.ebi.ac.uk/pub/databases/spot/eQTL/sumstats/QTS000024/QTD000423/QTD000423.cc.tsv.gz	12:122505706:122508218:clu_37606_-	12	122725714	C	CAA	chr12_122725714_C_CAA	10	0.0255102	0.270548	-0.346152	0.313208	INDEL	10	392	0.79991	clu_37606_-	ENSG00000111011	74.529	rs543005533
QTS000024	ftp://ftp.ebi.ac.uk/pub/databases/spot/eQTL/sumstats/QTS000024/QTD000423/QTD000423.cc.tsv.gz	12:122981299:122981595:clu_13701_+	12	122725714	C	CA	chr12_122725714_C_CA	101	0.295918	0.000658693	0.335413	0.0967596	INDEL	276	392	0.93199	clu_13701_+	ENSG00000182196	1.039	rs543005533
QTS000024	ftp://ftp.ebi.ac.uk/pub/databases/spot/eQTL/sumstats/QTS000024/QTD000423/QTD000423.cc.tsv.gz	12:122981299:122981595:clu_13701_+	12	122725714	C	CA	chr12_122725714_C_CA	101	0.295918	0.000658693	0.335413	0.0967596	INDEL	276	392	0.93199	clu_13701_+	ENSG00000182196	1.039	rs5801485
QTS000024	ftp://ftp.ebi.ac.uk/pub/databases/spot/eQTL/sumstats/QTS000024/QTD000423/QTD000423.cc.tsv.gz	12:122981299:122981595:clu_13701_+	12	122725714	C	CA	chr12_122725714_C_CA	101	0.295918	0.000658693	0.335413	0.0967596	INDEL	276	392	0.93199	clu_13701_+	ENSG00000182196	1.039	rs397783040
QTS000024	ftp://ftp.ebi.ac.uk/pub/databases/spot/eQTL/sumstats/QTS000024/QTD000423/QTD000423.cc.tsv.gz	12:122981299:122981595:clu_13701_+	12	122725714	C	CAA	chr12_122725714_C_CAA	10	0.0255102	0.976561	0.00879443	0.298919	INDEL	10	392	0.79991	clu_13701_+	ENSG00000182196	1.039	rs543005533
QTS000024	ftp://ftp.ebi.ac.uk/pub/databases/spot/eQTL/sumstats/QTS000024/QTD000423/QTD000423.cc.tsv.gz	12:122505706:122508218:clu_37606_-	12	122725863	T	C	chr12_122725863_T_C	7	0.0204082	0.81639	-0.066785	0.287212	SNP	8	392	0.99888	clu_37606_-	ENSG00000111011	74.529	rs114509722
QTS000024	ftp://ftp.ebi.ac.uk/pub/databases/spot/eQTL/sumstats/QTS000024/QTD000423/QTD000423.cc.tsv.gz	12:122981299:122981595:clu_13701_+	12	122725863	T	C	chr12_122725863_T_C	7	0.0204082	0.00148296	-0.857498	0.265692	SNP	8	392	0.99888	clu_13701_+	ENSG00000182196	1.039	rs114509722
QTS000024	ftp://ftp.ebi.ac.uk/pub/databases/spot/eQTL/sumstats/QTS000024/QTD000423/QTD000423.cc.tsv.gz	12:122505706:122508218:clu_37606_-	12	122726022	T	C	chr12_122726022_T_C	6	0.0153061	0.225915	-0.449843	0.370214	SNP	6	392	0.99885	clu_37606_-	ENSG00000111011	74.529	rs34923408
QTS000024	ftp://ftp.ebi.ac.uk/pub/databases/spot/eQTL/sumstats/QTS000024/QTD000423/QTD000423.cc.tsv.gz	12:122981299:122981595:clu_13701_+	12	122726022	T	C	chr12_122726022_T_C	6	0.0153061	0.664457	-0.153541	0.353389	SNP	6	392	0.99885	clu_13701_+	ENSG00000182196	1.039	rs34923408
QTS000024	ftp://ftp.ebi.ac.uk/pub/databases/spot/eQTL/sumstats/QTS000024/QTD000423/QTD000423.cc.tsv.gz	12:122505706:122508218:clu_37606_-	12	122726210	C	T	chr12_122726210_C_T	11	0.0280612	0.911327	0.0329996	0.295907	SNP	11	392	0.99955	clu_37606_-	ENSG00000111011	74.529	rs35173057
QTS000024	ftp://ftp.ebi.ac.uk/pub/databases/spot/eQTL/sumstats/QTS000024/QTD000423/QTD000423.cc.tsv.gz	12:122981299:122981595:clu_13701_+	12	122726210	C	T	chr12_122726210_C_T	11	0.0280612	0.0127411	-0.696095	0.276673	SNP	11	392	0.99955	clu_13701_+	ENSG00000182196	1.039	rs35173057
QTS000024	ftp://ftp.ebi.ac.uk/pub/databases/spot/eQTL/sumstats/QTS000024/QTD000423/QTD000423.cc.tsv.gz	12:122505706:122508218:clu_37606_-	12	122726780	T	C	chr12_122726780_T_C	110	0.341837	0.153058	0.135081	0.0941437	SNP	134	392	0.98751	clu_37606_-	ENSG00000111011	74.529	rs10773515
QTS000024	ftp://ftp.ebi.ac.uk/pub/databases/spot/eQTL/sumstats/QTS000024/QTD000423/QTD000423.cc.tsv.gz	12:122981299:122981595:clu_13701_+	12	122726780	T	C	chr12_122726780_T_C	110	0.341837	0.149639	-0.129559	0.0895389	SNP	134	392	0.98751	clu_13701_+	ENSG00000182196	1.039	rs10773515
QTS000024	ftp://ftp.ebi.ac.uk/pub/databases/spot/eQTL/sumstats/QTS000024/QTD000423/QTD000423.cc.tsv.gz	12:122505706:122508218:clu_37606_-	12	122726854	A	G	chr12_122726854_A_G	71	0.204082	0.397429	0.104348	0.123018	SNP	80	392	0.99096	clu_37606_-	ENSG00000111011	74.529	rs10773516
QTS000024	ftp://ftp.ebi.ac.uk/pub/databases/spot/eQTL/sumstats/QTS000024/QTD000423/QTD000423.cc.tsv.gz	12:122981299:122981595:clu_13701_+	12	122726854	A	G	chr12_122726854_A_G	71	0.204082	0.00627516	-0.317584	0.114843	SNP	80	392	0.99096	clu_13701_+	ENSG00000182196	1.039	rs10773516
QTS000024	ftp://ftp.ebi.ac.uk/pub/databases/spot/eQTL/sumstats/QTS000024/QTD000423/QTD000423.cc.tsv.gz	12:122505706:122508218:clu_37606_-	12	122726912	C	CA	chr12_122726912_C_CA	9	0.0229592	0.338252	0.377685	0.393353	INDEL	9	392	0.55889	clu_37606_-	ENSG00000111011	74.529	rs1491113021
QTS000024	ftp://ftp.ebi.ac.uk/pub/databases/spot/eQTL/sumstats/QTS000024/QTD000423/QTD000423.cc.tsv.gz	12:122505706:122508218:clu_37606_-	12	122726912	CA	C	chr12_122726912_CA_C	20	0.0510204	0.960198	-0.0115379	0.230876	INDEL	20	392	0.90239	clu_37606_-	ENSG00000111011	74.529	rs1383923265
QTS000024	ftp://ftp.ebi.ac.uk/pub/databases/spot/eQTL/sumstats/QTS000024/QTD000423/QTD000423.cc.tsv.gz	12:122505706:122508218:clu_37606_-	12	122726912	CA	C	chr12_122726912_CA_C	20	0.0510204	0.960198	-0.0115379	0.230876	INDEL	20	392	0.90239	clu_37606_-	ENSG00000111011	74.529	rs71440213
QTS000024	ftp://ftp.ebi.ac.uk/pub/databases/spot/eQTL/sumstats/QTS000024/QTD000423/QTD000423.cc.tsv.gz	12:122981299:122981595:clu_13701_+	12	122726912	C	CA	chr12_122726912_C_CA	9	0.0229592	0.780422	-0.1047	0.37502	INDEL	9	392	0.55889	clu_13701_+	ENSG00000182196	1.039	rs1491113021
QTS000024	ftp://ftp.ebi.ac.uk/pub/databases/spot/eQTL/sumstats/QTS000024/QTD000423/QTD000423.cc.tsv.gz	12:122981299:122981595:clu_13701_+	12	122726912	CA	C	chr12_122726912_CA_C	20	0.0510204	0.646697	0.100767	0.219477	INDEL	20	392	0.90239	clu_13701_+	ENSG00000182196	1.039	rs1383923265
QTS000024	ftp://ftp.ebi.ac.uk/pub/databases/spot/eQTL/sumstats/QTS000024/QTD000423/QTD000423.cc.tsv.gz	12:122981299:122981595:clu_13701_+	12	122726912	CA	C	chr12_122726912_CA_C	20	0.0510204	0.646697	0.100767	0.219477	INDEL	20	392	0.90239	clu_13701_+	ENSG00000182196	1.039	rs71440213
QTS000024	ftp://ftp.ebi.ac.uk/pub/databases/spot/eQTL/sumstats/QTS000024/QTD000423/QTD000423.cc.tsv.gz	12:122505706:122508218:clu_37606_-	12	122726925	A	AT	chr12_122726925_A_AT	11	0.0306122	0.515204	-0.172473	0.264514	INDEL	12	392	0.78995	clu_37606_-	ENSG00000111011	74.529	rs201163966
QTS000024	ftp://ftp.ebi.ac.uk/pub/databases/spot/eQTL/sumstats/QTS000024/QTD000423/QTD000423.cc.tsv.gz	12:122981299:122981595:clu_13701_+	12	122726925	A	AT	chr12_122726925_A_AT	11	0.0306122	0.760835	-0.0767691	0.251831	INDEL	12	392	0.78995	clu_13701_+	ENSG00000182196	1.039	rs201163966
QTS000024	ftp://ftp.ebi.ac.uk/pub/databases/spot/eQTL/sumstats/QTS000024/QTD000423/QTD000423.cc.tsv.gz	12:122505706:122508218:clu_37606_-	12	122726926	A	T	chr12_122726926_A_T	74	0.206633	0.440792	0.098496	0.127493	SNP	81	392	0.87615	clu_37606_-	ENSG00000111011	74.529	rs28753750
QTS000024	ftp://ftp.ebi.ac.uk/pub/databases/spot/eQTL/sumstats/QTS000024/QTD000423/QTD000423.cc.tsv.gz	12:122981299:122981595:clu_13701_+	12	122726926	A	T	chr12_122726926_A_T	74	0.206633	0.0481622	-0.239052	0.120162	SNP	81	392	0.87615	clu_13701_+	ENSG00000182196	1.039	rs28753750
QTS000024	ftp://ftp.ebi.ac.uk/pub/databases/spot/eQTL/sumstats/QTS000024/QTD000423/QTD000423.cc.tsv.gz	12:122505706:122508218:clu_37606_-	12	122726927	A	AT	chr12_122726927_A_AT	29	0.0739796	0.942232	-0.0134665	0.185577	INDEL	29	392	0.81899	clu_37606_-	ENSG00000111011	74.529	rs202138508
QTS000024	ftp://ftp.ebi.ac.uk/pub/databases/spot/eQTL/sumstats/QTS000024/QTD000423/QTD000423.cc.tsv.gz	12:122981299:122981595:clu_13701_+	12	122726927	A	AT	chr12_122726927_A_AT	29	0.0739796	0.487364	-0.122682	0.176284	INDEL	29	392	0.81899	clu_13701_+	ENSG00000182196	1.039	rs202138508
QTS000024	ftp://ftp.ebi.ac.uk/pub/databases/spot/eQTL/sumstats/QTS000024/QTD000423/QTD000423.cc.tsv.gz	12:122505706:122508218:clu_37606_-	12	122726928	A	AAT	chr12_122726928_A_AAT	16	0.0408163	0.240481	0.28869	0.24514	INDEL	16	392	0.81118	clu_37606_-	ENSG00000111011	74.529	rs71085843
QTS000024	ftp://ftp.ebi.ac.uk/pub/databases/spot/eQTL/sumstats/QTS000024/QTD000423/QTD000423.cc.tsv.gz	12:122505706:122508218:clu_37606_-	12	122726928	A	T	chr12_122726928_A_T	158	0.489796	0.535527	0.0691709	0.111426	SNP	191	392	0.85196	clu_37606_-	ENSG00000111011	74.529	rs28450359
QTS000024	ftp://ftp.ebi.ac.uk/pub/databases/spot/eQTL/sumstats/QTS000024/QTD000423/QTD000423.cc.tsv.gz	12:122981299:122981595:clu_13701_+	12	122726928	A	AAT	chr12_122726928_A_AAT	16	0.0408163	0.519767	0.150789	0.233795	INDEL	16	392	0.81118	clu_13701_+	ENSG00000182196	1.039	rs71085843
QTS000024	ftp://ftp.ebi.ac.uk/pub/databases/spot/eQTL/sumstats/QTS000024/QTD000423/QTD000423.cc.tsv.gz	12:122981299:122981595:clu_13701_+	12	122726928	A	T	chr12_122726928_A_T	158	0.489796	0.550092	0.0634633	0.105994	SNP	191	392	0.85196	clu_13701_+	ENSG00000182196	1.039	rs28450359
QTS000024	ftp://ftp.ebi.ac.uk/pub/databases/spot/eQTL/sumstats/QTS000024/QTD000423/QTD000423.cc.tsv.gz	12:122505706:122508218:clu_37606_-	12	122726938	T	TAG	chr12_122726938_T_TAG	77	0.216837	0.170432	0.162052	0.117746	INDEL	86	392	0.95459	clu_37606_-	ENSG00000111011	74.529	rs201494216
QTS000024	ftp://ftp.ebi.ac.uk/pub/databases/spot/eQTL/sumstats/QTS000024/QTD000423/QTD000423.cc.tsv.gz	12:122981299:122981595:clu_13701_+	12	122726938	T	TAG	chr12_122726938_T_TAG	77	0.216837	0.304117	-0.115684	0.112253	INDEL	86	392	0.95459	clu_13701_+	ENSG00000182196	1.039	rs201494216
QTS000024	ftp://ftp.ebi.ac.uk/pub/databases/spot/eQTL/sumstats/QTS000024/QTD000423/QTD000423.cc.tsv.gz	12:122505706:122508218:clu_37606_-	12	122726940	T	TAG	chr12_122726940_T_TAG	100	0.280612	0.696031	-0.0424561	0.108498	INDEL	111	392	0.9394	clu_37606_-	ENSG00000111011	74.529	rs371803688
QTS000024	ftp://ftp.ebi.ac.uk/pub/databases/spot/eQTL/sumstats/QTS000024/QTD000423/QTD000423.cc.tsv.gz	12:122505706:122508218:clu_37606_-	12	122726940	T	TAG	chr12_122726940_T_TAG	100	0.280612	0.696031	-0.0424561	0.108498	INDEL	111	392	0.9394	clu_37606_-	ENSG00000111011	74.529	rs61425757
QTS000024	ftp://ftp.ebi.ac.uk/pub/databases/spot/eQTL/sumstats/QTS000024/QTD000423/QTD000423.cc.tsv.gz	12:122981299:122981595:clu_13701_+	12	122726940	T	TAG	chr12_122726940_T_TAG	100	0.280612	0.0359913	-0.215492	0.101995	INDEL	111	392	0.9394	clu_13701_+	ENSG00000182196	1.039	rs371803688
QTS000024	ftp://ftp.ebi.ac.uk/pub/databases/spot/eQTL/sumstats/QTS000024/QTD000423/QTD000423.cc.tsv.gz	12:122981299:122981595:clu_13701_+	12	122726940	T	TAG	chr12_122726940_T_TAG	100	0.280612	0.0359913	-0.215492	0.101995	INDEL	111	392	0.9394	clu_13701_+	ENSG00000182196	1.039	rs61425757
QTS000024	ftp://ftp.ebi.ac.uk/pub/databases/spot/eQTL/sumstats/QTS000024/QTD000423/QTD000423.cc.tsv.gz	12:122505706:122508218:clu_37606_-	12	122727113	T	G	chr12_122727113_T_G	40	0.107143	0.0561379	-0.33327	0.17337	SNP	41	392	0.94049	clu_37606_-	ENSG00000111011	74.529	rs75445873
QTS000024	ftp://ftp.ebi.ac.uk/pub/databases/spot/eQTL/sumstats/QTS000024/QTD000423/QTD000423.cc.tsv.gz	12:122981299:122981595:clu_13701_+	12	122727113	T	G	chr12_122727113_T_G	40	0.107143	0.707197	-0.0626456	0.166515	SNP	41	392	0.94049	clu_13701_+	ENSG00000182196	1.039	rs75445873
QTS000024	ftp://ftp.ebi.ac.uk/pub/databases/spot/eQTL/sumstats/QTS000024/QTD000423/QTD000423.cc.tsv.gz	12:122505706:122508218:clu_37606_-	12	122727237	CCACT	C	chr12_122727237_CCACT_C	110	0.341837	0.14879	0.136365	0.0940451	INDEL	134	392	0.98767	clu_37606_-	ENSG00000111011	74.529	rs72325939
QTS000024	ftp://ftp.ebi.ac.uk/pub/databases/spot/eQTL/sumstats/QTS000024/QTD000423/QTD000423.cc.tsv.gz	12:122505706:122508218:clu_37606_-	12	122727237	CCACT	C	chr12_122727237_CCACT_C	110	0.341837	0.14879	0.136365	0.0940451	INDEL	134	392	0.98767	clu_37606_-	ENSG00000111011	74.529	rs398056025
QTS000024	ftp://ftp.ebi.ac.uk/pub/databases/spot/eQTL/sumstats/QTS000024/QTD000423/QTD000423.cc.tsv.gz	12:122981299:122981595:clu_13701_+	12	122727237	CCACT	C	chr12_122727237_CCACT_C	110	0.341837	0.154478	-0.127927	0.0894678	INDEL	134	392	0.98767	clu_13701_+	ENSG00000182196	1.039	rs72325939
QTS000024	ftp://ftp.ebi.ac.uk/pub/databases/spot/eQTL/sumstats/QTS000024/QTD000423/QTD000423.cc.tsv.gz	12:122981299:122981595:clu_13701_+	12	122727237	CCACT	C	chr12_122727237_CCACT_C	110	0.341837	0.154478	-0.127927	0.0894678	INDEL	134	392	0.98767	clu_13701_+	ENSG00000182196	1.039	rs398056025
QTS000024	ftp://ftp.ebi.ac.uk/pub/databases/spot/eQTL/sumstats/QTS000024/QTD000423/QTD000423.cc.tsv.gz	12:122505706:122508218:clu_37606_-	12	122727270	A	G	chr12_122727270_A_G	10	0.0255102	0.507801	0.188843	0.28458	SNP	382	392	0.99996	clu_37606_-	ENSG00000111011	74.529	rs1696348
QTS000024	ftp://ftp.ebi.ac.uk/pub/databases/spot/eQTL/sumstats/QTS000024/QTD000423/QTD000423.cc.tsv.gz	12:122981299:122981595:clu_13701_+	12	122727270	A	G	chr12_122727270_A_G	10	0.0255102	0.793656	-0.0709797	0.270964	SNP	382	392	0.99996	clu_13701_+	ENSG00000182196	1.039	rs1696348
QTS000024	ftp://ftp.ebi.ac.uk/pub/databases/spot/eQTL/sumstats/QTS000024/QTD000423/QTD000423.cc.tsv.gz	12:122505706:122508218:clu_37606_-	12	122727472	C	CT	chr12_122727472_C_CT	104	0.32398	0.098788	0.153713	0.0926376	INDEL	127	392	0.99211	clu_37606_-	ENSG00000111011	74.529	rs368881768
QTS000024	ftp://ftp.ebi.ac.uk/pub/databases/spot/eQTL/sumstats/QTS000024/QTD000423/QTD000423.cc.tsv.gz	12:122981299:122981595:clu_13701_+	12	122727472	C	CT	chr12_122727472_C_CT	104	0.32398	0.0367773	-0.184538	0.0877165	INDEL	127	392	0.99211	clu_13701_+	ENSG00000182196	1.039	rs368881768
QTS000024	ftp://ftp.ebi.ac.uk/pub/databases/spot/eQTL/sumstats/QTS000024/QTD000423/QTD000423.cc.tsv.gz	12:122505706:122508218:clu_37606_-	12	122727561	C	G	chr12_122727561_C_G	104	0.32398	0.0988472	0.153685	0.092637	SNP	127	392	0.99219	clu_37606_-	ENSG00000111011	74.529	rs7307192
QTS000024	ftp://ftp.ebi.ac.uk/pub/databases/spot/eQTL/sumstats/QTS000024/QTD000423/QTD000423.cc.tsv.gz	12:122981299:122981595:clu_13701_+	12	122727561	C	G	chr12_122727561_C_G	104	0.32398	0.0367552	-0.184558	0.0877154	SNP	127	392	0.99219	clu_13701_+	ENSG00000182196	1.039	rs7307192
QTS000024	ftp://ftp.ebi.ac.uk/pub/databases/spot/eQTL/sumstats/QTS000024/QTD000423/QTD000423.cc.tsv.gz	12:122505706:122508218:clu_37606_-	12	122727576	T	G	chr12_122727576_T_G	73	0.209184	0.173778	0.164935	0.120784	SNP	82	392	0.99214	clu_37606_-	ENSG00000111011	74.529	rs7131790
QTS000024	ftp://ftp.ebi.ac.uk/pub/databases/spot/eQTL/sumstats/QTS000024/QTD000423/QTD000423.cc.tsv.gz	12:122981299:122981595:clu_13701_+	12	122727576	T	G	chr12_122727576_T_G	73	0.209184	0.0140259	-0.281715	0.113563	SNP	82	392	0.99214	clu_13701_+	ENSG00000182196	1.039	rs7131790
QTS000024	ftp://ftp.ebi.ac.uk/pub/databases/spot/eQTL/sumstats/QTS000024/QTD000423/QTD000423.cc.tsv.gz	12:122505706:122508218:clu_37606_-	12	122727689	A	G	chr12_122727689_A_G	104	0.32398	0.0989353	0.153638	0.0926332	SNP	127	392	0.99221	clu_37606_-	ENSG00000111011	74.529	rs7313367
QTS000024	ftp://ftp.ebi.ac.uk/pub/databases/spot/eQTL/sumstats/QTS000024/QTD000423/QTD000423.cc.tsv.gz	12:122981299:122981595:clu_13701_+	12	122727689	A	G	chr12_122727689_A_G	104	0.32398	0.0365527	-0.184746	0.0877092	SNP	127	392	0.99221	clu_13701_+	ENSG00000182196	1.039	rs7313367
QTS000024	ftp://ftp.ebi.ac.uk/pub/databases/spot/eQTL/sumstats/QTS000024/QTD000423/QTD000423.cc.tsv.gz	12:122505706:122508218:clu_37606_-	12	122728193	A	G	chr12_122728193_A_G	100	0.306122	0.0711794	0.173249	0.095454	SNP	120	392	0.99685	clu_37606_-	ENSG00000111011	74.529	rs7131791
QTS000024	ftp://ftp.ebi.ac.uk/pub/databases/spot/eQTL/sumstats/QTS000024/QTD000423/QTD000423.cc.tsv.gz	12:122981299:122981595:clu_13701_+	12	122728193	A	G	chr12_122728193_A_G	100	0.306122	0.276776	-0.0996153	0.0913166	SNP	120	392	0.99685	clu_13701_+	ENSG00000182196	1.039	rs7131791
QTS000024	ftp://ftp.ebi.ac.uk/pub/databases/spot/eQTL/sumstats/QTS000024/QTD000423/QTD000423.cc.tsv.gz	12:122505706:122508218:clu_37606_-	12	122728689	A	G	chr12_122728689_A_G	10	0.0255102	0.507801	0.188843	0.28458	SNP	382	392	0.99997	clu_37606_-	ENSG00000111011	74.529	rs513567
QTS000024	ftp://ftp.ebi.ac.uk/pub/databases/spot/eQTL/sumstats/QTS000024/QTD000423/QTD000423.cc.tsv.gz	12:122981299:122981595:clu_13701_+	12	122728689	A	G	chr12_122728689_A_G	10	0.0255102	0.793656	-0.0709797	0.270964	SNP	382	392	0.99997	clu_13701_+	ENSG00000182196	1.039	rs513567
QTS000024	ftp://ftp.ebi.ac.uk/pub/databases/spot/eQTL/sumstats/QTS000024/QTD000423/QTD000423.cc.tsv.gz	12:122505706:122508218:clu_37606_-	12	122728958	C	T	chr12_122728958_C_T	7	0.0178571	0.235341	-0.421692	0.354163	SNP	7	392	0.93233	clu_37606_-	ENSG00000111011	74.529	rs35614826
QTS000024	ftp://ftp.ebi.ac.uk/pub/databases/spot/eQTL/sumstats/QTS000024/QTD000423/QTD000423.cc.tsv.gz	12:122981299:122981595:clu_13701_+	12	122728958	C	T	chr12_122728958_C_T	7	0.0178571	0.501465	-0.227498	0.337765	SNP	7	392	0.93233	clu_13701_+	ENSG00000182196	1.039	rs35614826
QTS000024	ftp://ftp.ebi.ac.uk/pub/databases/spot/eQTL/sumstats/QTS000024/QTD000423/QTD000423.cc.tsv.gz	12:122505706:122508218:clu_37606_-	12	122729191	C	T	chr12_122729191_C_T	7	0.0204082	0.819059	-0.0657332	0.286935	SNP	8	392	0.99992	clu_37606_-	ENSG00000111011	74.529	rs35245907
QTS000024	ftp://ftp.ebi.ac.uk/pub/databases/spot/eQTL/sumstats/QTS000024/QTD000423/QTD000423.cc.tsv.gz	12:122981299:122981595:clu_13701_+	12	122729191	C	T	chr12_122729191_C_T	7	0.0204082	0.0014945	-0.856076	0.265445	SNP	8	392	0.99992	clu_13701_+	ENSG00000182196	1.039	rs35245907
QTS000024	ftp://ftp.ebi.ac.uk/pub/databases/spot/eQTL/sumstats/QTS000024/QTD000423/QTD000423.cc.tsv.gz	12:122505706:122508218:clu_37606_-	12	122729583	C	G	chr12_122729583_C_G	6	0.0153061	0.562813	0.226351	0.390438	SNP	6	392	0.91609	clu_37606_-	ENSG00000111011	74.529	rs36124671
QTS000024	ftp://ftp.ebi.ac.uk/pub/databases/spot/eQTL/sumstats/QTS000024/QTD000423/QTD000423.cc.tsv.gz	12:122981299:122981595:clu_13701_+	12	122729583	C	G	chr12_122729583_C_G	6	0.0153061	0.0628534	-0.689133	0.368174	SNP	6	392	0.91609	clu_13701_+	ENSG00000182196	1.039	rs36124671
QTS000024	ftp://ftp.ebi.ac.uk/pub/databases/spot/eQTL/sumstats/QTS000024/QTD000423/QTD000423.cc.tsv.gz	12:122505706:122508218:clu_37606_-	12	122730739	T	C	chr12_122730739_T_C	10	0.0255102	0.607851	-0.170855	0.332377	SNP	10	392	0.84339	clu_37606_-	ENSG00000111011	74.529	rs75873566
QTS000024	ftp://ftp.ebi.ac.uk/pub/databases/spot/eQTL/sumstats/QTS000024/QTD000423/QTD000423.cc.tsv.gz	12:122981299:122981595:clu_13701_+	12	122730739	T	C	chr12_122730739_T_C	10	0.0255102	0.851686	-0.0592316	0.31635	SNP	10	392	0.84339	clu_13701_+	ENSG00000182196	1.039	rs75873566
QTS000024	ftp://ftp.ebi.ac.uk/pub/databases/spot/eQTL/sumstats/QTS000024/QTD000423/QTD000423.cc.tsv.gz	12:122505706:122508218:clu_37606_-	12	122730863	T	C	chr12_122730863_T_C	12	0.0306122	0.875121	-0.0423904	0.26935	SNP	380	392	0.99945	clu_37606_-	ENSG00000111011	74.529	rs527902
QTS000024	ftp://ftp.ebi.ac.uk/pub/databases/spot/eQTL/sumstats/QTS000024/QTD000423/QTD000423.cc.tsv.gz	12:122981299:122981595:clu_13701_+	12	122730863	T	C	chr12_122730863_T_C	12	0.0306122	0.955393	-0.0143513	0.256215	SNP	380	392	0.99945	clu_13701_+	ENSG00000182196	1.039	rs527902
QTS000024	ftp://ftp.ebi.ac.uk/pub/databases/spot/eQTL/sumstats/QTS000024/QTD000423/QTD000423.cc.tsv.gz	12:122505706:122508218:clu_37606_-	12	122731187	T	C	chr12_122731187_T_C	9	0.0229592	0.746347	0.0973161	0.300401	SNP	383	392	0.99998	clu_37606_-	ENSG00000111011	74.529	rs525017
QTS000024	ftp://ftp.ebi.ac.uk/pub/databases/spot/eQTL/sumstats/QTS000024/QTD000423/QTD000423.cc.tsv.gz	12:122981299:122981595:clu_13701_+	12	122731187	T	C	chr12_122731187_T_C	9	0.0229592	0.836346	0.0591193	0.285784	SNP	383	392	0.99998	clu_13701_+	ENSG00000182196	1.039	rs525017
QTS000024	ftp://ftp.ebi.ac.uk/pub/databases/spot/eQTL/sumstats/QTS000024/QTD000423/QTD000423.cc.tsv.gz	12:122505706:122508218:clu_37606_-	12	122731309	G	GC	chr12_122731309_G_GC	40	0.109694	0.279975	-0.163084	0.150499	INDEL	349	392	0.93499	clu_37606_-	ENSG00000111011	74.529	rs11431610
QTS000024	ftp://ftp.ebi.ac.uk/pub/databases/spot/eQTL/sumstats/QTS000024/QTD000423/QTD000423.cc.tsv.gz	12:122981299:122981595:clu_13701_+	12	122731309	G	GC	chr12_122731309_G_GC	40	0.109694	0.446764	-0.109329	0.143385	INDEL	349	392	0.93499	clu_13701_+	ENSG00000182196	1.039	rs11431610
QTS000024	ftp://ftp.ebi.ac.uk/pub/databases/spot/eQTL/sumstats/QTS000024/QTD000423/QTD000423.cc.tsv.gz	12:122505706:122508218:clu_37606_-	12	122731716	C	T	chr12_122731716_C_T	67	0.188776	0.830671	-0.0266035	0.124228	SNP	74	392	0.95663	clu_37606_-	ENSG00000111011	74.529	rs33930522
QTS000024	ftp://ftp.ebi.ac.uk/pub/databases/spot/eQTL/sumstats/QTS000024/QTD000423/QTD000423.cc.tsv.gz	12:122981299:122981595:clu_13701_+	12	122731716	C	T	chr12_122731716_C_T	67	0.188776	0.862865	0.0204401	0.118168	SNP	74	392	0.95663	clu_13701_+	ENSG00000182196	1.039	rs33930522
QTS000024	ftp://ftp.ebi.ac.uk/pub/databases/spot/eQTL/sumstats/QTS000024/QTD000423/QTD000423.cc.tsv.gz	12:122505706:122508218:clu_37606_-	12	122731843	A	AAAAC	chr12_122731843_A_AAAAC	36	0.0994898	0.598157	-0.0866489	0.164113	INDEL	39	392	0.94764	clu_37606_-	ENSG00000111011	74.529	rs200127968
QTS000024	ftp://ftp.ebi.ac.uk/pub/databases/spot/eQTL/sumstats/QTS000024/QTD000423/QTD000423.cc.tsv.gz	12:122981299:122981595:clu_13701_+	12	122731843	A	AAAAC	chr12_122731843_A_AAAAC	36	0.0994898	0.968341	-0.00620881	0.15622	INDEL	39	392	0.94764	clu_13701_+	ENSG00000182196	1.039	rs200127968
QTS000024	ftp://ftp.ebi.ac.uk/pub/databases/spot/eQTL/sumstats/QTS000024/QTD000423/QTD000423.cc.tsv.gz	12:122505706:122508218:clu_37606_-	12	122731867	C	A	chr12_122731867_C_A	44	0.117347	0.819971	0.0326927	0.143444	SNP	46	392	0.93093	clu_37606_-	ENSG00000111011	74.529	rs10623239
QTS000024	ftp://ftp.ebi.ac.uk/pub/databases/spot/eQTL/sumstats/QTS000024/QTD000423/QTD000423.cc.tsv.gz	12:122505706:122508218:clu_37606_-	12	122731867	C	CAAAA	chr12_122731867_C_CAAAA	138	0.492347	0.878324	0.0172809	0.112718	INDEL	199	392	0.9467	clu_37606_-	ENSG00000111011	74.529	rs143693021
QTS000024	ftp://ftp.ebi.ac.uk/pub/databases/spot/eQTL/sumstats/QTS000024/QTD000423/QTD000423.cc.tsv.gz	12:122505706:122508218:clu_37606_-	12	122731867	C	CAAAA	chr12_122731867_C_CAAAA	138	0.492347	0.878324	0.0172809	0.112718	INDEL	199	392	0.9467	clu_37606_-	ENSG00000111011	74.529	rs34387899
QTS000024	ftp://ftp.ebi.ac.uk/pub/databases/spot/eQTL/sumstats/QTS000024/QTD000423/QTD000423.cc.tsv.gz	12:122505706:122508218:clu_37606_-	12	122731867	C	CAAAAA	chr12_122731867_C_CAAAAA	69	0.209184	0.786535	-0.0335577	0.123731	INDEL	82	392	0.94355	clu_37606_-	ENSG00000111011	74.529	rs143693021
QTS000024	ftp://ftp.ebi.ac.uk/pub/databases/spot/eQTL/sumstats/QTS000024/QTD000423/QTD000423.cc.tsv.gz	12:122981299:122981595:clu_13701_+	12	122731867	C	A	chr12_122731867_C_A	44	0.117347	0.207324	-0.17193	0.135861	SNP	46	392	0.93093	clu_13701_+	ENSG00000182196	1.039	rs10623239
QTS000024	ftp://ftp.ebi.ac.uk/pub/databases/spot/eQTL/sumstats/QTS000024/QTD000423/QTD000423.cc.tsv.gz	12:122981299:122981595:clu_13701_+	12	122731867	C	CAAAA	chr12_122731867_C_CAAAA	138	0.492347	0.860494	0.018869	0.107213	INDEL	199	392	0.9467	clu_13701_+	ENSG00000182196	1.039	rs143693021
QTS000024	ftp://ftp.ebi.ac.uk/pub/databases/spot/eQTL/sumstats/QTS000024/QTD000423/QTD000423.cc.tsv.gz	12:122981299:122981595:clu_13701_+	12	122731867	C	CAAAA	chr12_122731867_C_CAAAA	138	0.492347	0.860494	0.018869	0.107213	INDEL	199	392	0.9467	clu_13701_+	ENSG00000182196	1.039	rs34387899
QTS000024	ftp://ftp.ebi.ac.uk/pub/databases/spot/eQTL/sumstats/QTS000024/QTD000423/QTD000423.cc.tsv.gz	12:122981299:122981595:clu_13701_+	12	122731867	C	CAAAAA	chr12_122731867_C_CAAAAA	69	0.209184	0.723946	-0.0416258	0.117674	INDEL	82	392	0.94355	clu_13701_+	ENSG00000182196	1.039	rs143693021
QTS000024	ftp://ftp.ebi.ac.uk/pub/databases/spot/eQTL/sumstats/QTS000024/QTD000423/QTD000423.cc.tsv.gz	12:122505706:122508218:clu_37606_-	12	122731922	G	A	chr12_122731922_G_A	99	0.290816	0.437723	0.0846262	0.108807	SNP	114	392	0.99287	clu_37606_-	ENSG00000111011	74.529	rs496911
QTS000024	ftp://ftp.ebi.ac.uk/pub/databases/spot/eQTL/sumstats/QTS000024/QTD000423/QTD000423.cc.tsv.gz	12:122981299:122981595:clu_13701_+	12	122731922	G	A	chr12_122731922_G_A	99	0.290816	0.0853436	-0.177875	0.102821	SNP	114	392	0.99287	clu_13701_+	ENSG00000182196	1.039	rs496911
QTS000024	ftp://ftp.ebi.ac.uk/pub/databases/spot/eQTL/sumstats/QTS000024/QTD000423/QTD000423.cc.tsv.gz	12:122505706:122508218:clu_37606_-	12	122732205	C	CA	chr12_122732205_C_CA	6	0.0153061	0.709683	0.155176	0.416171	INDEL	6	392	0.88967	clu_37606_-	ENSG00000111011	74.529	rs34511689
QTS000024	ftp://ftp.ebi.ac.uk/pub/databases/spot/eQTL/sumstats/QTS000024/QTD000423/QTD000423.cc.tsv.gz	12:122505706:122508218:clu_37606_-	12	122732205	C	CAA	chr12_122732205_C_CAA	70	0.209184	0.55223	-0.0689643	0.115802	INDEL	82	392	0.95185	clu_37606_-	ENSG00000111011	74.529	rs34511689
QTS000024	ftp://ftp.ebi.ac.uk/pub/databases/spot/eQTL/sumstats/QTS000024/QTD000423/QTD000423.cc.tsv.gz	12:122505706:122508218:clu_37606_-	12	122732205	C	CAA	chr12_122732205_C_CAA	70	0.209184	0.55223	-0.0689643	0.115802	INDEL	82	392	0.95185	clu_37606_-	ENSG00000111011	74.529	rs61151122
QTS000024	ftp://ftp.ebi.ac.uk/pub/databases/spot/eQTL/sumstats/QTS000024/QTD000423/QTD000423.cc.tsv.gz	12:122981299:122981595:clu_13701_+	12	122732205	C	CA	chr12_122732205_C_CA	6	0.0153061	0.265029	-0.44123	0.394644	INDEL	6	392	0.88967	clu_13701_+	ENSG00000182196	1.039	rs34511689
QTS000024	ftp://ftp.ebi.ac.uk/pub/databases/spot/eQTL/sumstats/QTS000024/QTD000423/QTD000423.cc.tsv.gz	12:122981299:122981595:clu_13701_+	12	122732205	C	CAA	chr12_122732205_C_CAA	70	0.209184	0.918924	-0.0112382	0.110253	INDEL	82	392	0.95185	clu_13701_+	ENSG00000182196	1.039	rs34511689
QTS000024	ftp://ftp.ebi.ac.uk/pub/databases/spot/eQTL/sumstats/QTS000024/QTD000423/QTD000423.cc.tsv.gz	12:122981299:122981595:clu_13701_+	12	122732205	C	CAA	chr12_122732205_C_CAA	70	0.209184	0.918924	-0.0112382	0.110253	INDEL	82	392	0.95185	clu_13701_+	ENSG00000182196	1.039	rs61151122
QTS000024	ftp://ftp.ebi.ac.uk/pub/databases/spot/eQTL/sumstats/QTS000024/QTD000423/QTD000423.cc.tsv.gz	12:122505706:122508218:clu_37606_-	12	122733127	GTCTT	G	chr12_122733127_GTCTT_G	144	0.489796	0.890887	0.0124457	0.0905965	INDEL	192	392	0.94046	clu_37606_-	ENSG00000111011	74.529	rs34564231
QTS000024	ftp://ftp.ebi.ac.uk/pub/databases/spot/eQTL/sumstats/QTS000024/QTD000423/QTD000423.cc.tsv.gz	12:122505706:122508218:clu_37606_-	12	122733127	GTCTT	G	chr12_122733127_GTCTT_G	144	0.489796	0.890887	0.0124457	0.0905965	INDEL	192	392	0.94046	clu_37606_-	ENSG00000111011	74.529	rs753406070
QTS000024	ftp://ftp.ebi.ac.uk/pub/databases/spot/eQTL/sumstats/QTS000024/QTD000423/QTD000423.cc.tsv.gz	12:122505706:122508218:clu_37606_-	12	122733127	GTCTT	G	chr12_122733127_GTCTT_G	144	0.489796	0.890887	0.0124457	0.0905965	INDEL	192	392	0.94046	clu_37606_-	ENSG00000111011	74.529	rs144882064
QTS000024	ftp://ftp.ebi.ac.uk/pub/databases/spot/eQTL/sumstats/QTS000024/QTD000423/QTD000423.cc.tsv.gz	12:122505706:122508218:clu_37606_-	12	122733127	GTCTT	G	chr12_122733127_GTCTT_G	144	0.489796	0.890887	0.0124457	0.0905965	INDEL	192	392	0.94046	clu_37606_-	ENSG00000111011	74.529	rs576518157
QTS000024	ftp://ftp.ebi.ac.uk/pub/databases/spot/eQTL/sumstats/QTS000024/QTD000423/QTD000423.cc.tsv.gz	12:122505706:122508218:clu_37606_-	12	122733127	GTCTT	G	chr12_122733127_GTCTT_G	144	0.489796	0.890887	0.0124457	0.0905965	INDEL	192	392	0.94046	clu_37606_-	ENSG00000111011	74.529	rs371529755
QTS000024	ftp://ftp.ebi.ac.uk/pub/databases/spot/eQTL/sumstats/QTS000024/QTD000423/QTD000423.cc.tsv.gz	12:122505706:122508218:clu_37606_-	12	122733127	GTCTTTCTT	G	chr12_122733127_GTCTTTCTT_G	20	0.0510204	0.729256	-0.073636	0.212421	INDEL	20	392	0.9056	clu_37606_-	ENSG00000111011	74.529	rs148478846
QTS000024	ftp://ftp.ebi.ac.uk/pub/databases/spot/eQTL/sumstats/QTS000024/QTD000423/QTD000423.cc.tsv.gz	12:122505706:122508218:clu_37606_-	12	122733127	GTCTTTCTT	G	chr12_122733127_GTCTTTCTT_G	20	0.0510204	0.729256	-0.073636	0.212421	INDEL	20	392	0.9056	clu_37606_-	ENSG00000111011	74.529	rs377279922
QTS000024	ftp://ftp.ebi.ac.uk/pub/databases/spot/eQTL/sumstats/QTS000024/QTD000423/QTD000423.cc.tsv.gz	12:122981299:122981595:clu_13701_+	12	122733127	GTCTT	G	chr12_122733127_GTCTT_G	144	0.489796	0.820733	-0.0195537	0.0861656	INDEL	192	392	0.94046	clu_13701_+	ENSG00000182196	1.039	rs34564231
QTS000024	ftp://ftp.ebi.ac.uk/pub/databases/spot/eQTL/sumstats/QTS000024/QTD000423/QTD000423.cc.tsv.gz	12:122981299:122981595:clu_13701_+	12	122733127	GTCTT	G	chr12_122733127_GTCTT_G	144	0.489796	0.820733	-0.0195537	0.0861656	INDEL	192	392	0.94046	clu_13701_+	ENSG00000182196	1.039	rs753406070
QTS000024	ftp://ftp.ebi.ac.uk/pub/databases/spot/eQTL/sumstats/QTS000024/QTD000423/QTD000423.cc.tsv.gz	12:122981299:122981595:clu_13701_+	12	122733127	GTCTT	G	chr12_122733127_GTCTT_G	144	0.489796	0.820733	-0.0195537	0.0861656	INDEL	192	392	0.94046	clu_13701_+	ENSG00000182196	1.039	rs144882064
QTS000024	ftp://ftp.ebi.ac.uk/pub/databases/spot/eQTL/sumstats/QTS000024/QTD000423/QTD000423.cc.tsv.gz	12:122981299:122981595:clu_13701_+	12	122733127	GTCTT	G	chr12_122733127_GTCTT_G	144	0.489796	0.820733	-0.0195537	0.0861656	INDEL	192	392	0.94046	clu_13701_+	ENSG00000182196	1.039	rs576518157
QTS000024	ftp://ftp.ebi.ac.uk/pub/databases/spot/eQTL/sumstats/QTS000024/QTD000423/QTD000423.cc.tsv.gz	12:122981299:122981595:clu_13701_+	12	122733127	GTCTT	G	chr12_122733127_GTCTT_G	144	0.489796	0.820733	-0.0195537	0.0861656	INDEL	192	392	0.94046	clu_13701_+	ENSG00000182196	1.039	rs371529755
QTS000024	ftp://ftp.ebi.ac.uk/pub/databases/spot/eQTL/sumstats/QTS000024/QTD000423/QTD000423.cc.tsv.gz	12:122981299:122981595:clu_13701_+	12	122733127	GTCTTTCTT	G	chr12_122733127_GTCTTTCTT_G	20	0.0510204	0.256633	-0.229186	0.201398	INDEL	20	392	0.9056	clu_13701_+	ENSG00000182196	1.039	rs148478846
QTS000024	ftp://ftp.ebi.ac.uk/pub/databases/spot/eQTL/sumstats/QTS000024/QTD000423/QTD000423.cc.tsv.gz	12:122981299:122981595:clu_13701_+	12	122733127	GTCTTTCTT	G	chr12_122733127_GTCTTTCTT_G	20	0.0510204	0.256633	-0.229186	0.201398	INDEL	20	392	0.9056	clu_13701_+	ENSG00000182196	1.039	rs377279922
QTS000024	ftp://ftp.ebi.ac.uk/pub/databases/spot/eQTL/sumstats/QTS000024/QTD000423/QTD000423.cc.tsv.gz	12:122505706:122508218:clu_37606_-	12	122733201	T	C	chr12_122733201_T_C	42	0.122449	0.963743	0.00703172	0.154474	SNP	48	392	0.93055	clu_37606_-	ENSG00000111011	74.529	rs112081651
QTS000024	ftp://ftp.ebi.ac.uk/pub/databases/spot/eQTL/sumstats/QTS000024/QTD000423/QTD000423.cc.tsv.gz	12:122981299:122981595:clu_13701_+	12	122733201	T	C	chr12_122733201_T_C	42	0.122449	0.707705	-0.0551565	0.146876	SNP	48	392	0.93055	clu_13701_+	ENSG00000182196	1.039	rs112081651
QTS000024	ftp://ftp.ebi.ac.uk/pub/databases/spot/eQTL/sumstats/QTS000024/QTD000423/QTD000423.cc.tsv.gz	12:122505706:122508218:clu_37606_-	12	122734779	C	CA	chr12_122734779_C_CA	128	0.40051	0.923745	0.0090992	0.0949308	INDEL	157	392	0.94031	clu_37606_-	ENSG00000111011	74.529	rs549417412
QTS000024	ftp://ftp.ebi.ac.uk/pub/databases/spot/eQTL/sumstats/QTS000024/QTD000423/QTD000423.cc.tsv.gz	12:122981299:122981595:clu_13701_+	12	122734779	C	CA	chr12_122734779_C_CA	128	0.40051	0.824515	0.0200492	0.090286	INDEL	157	392	0.94031	clu_13701_+	ENSG00000182196	1.039	rs549417412
QTS000024	ftp://ftp.ebi.ac.uk/pub/databases/spot/eQTL/sumstats/QTS000024/QTD000423/QTD000423.cc.tsv.gz	12:122505706:122508218:clu_37606_-	12	122734816	G	A	chr12_122734816_G_A	40	0.107143	0.550594	0.103868	0.173695	SNP	42	392	0.93895	clu_37606_-	ENSG00000111011	74.529	rs113269294
QTS000024	ftp://ftp.ebi.ac.uk/pub/databases/spot/eQTL/sumstats/QTS000024/QTD000423/QTD000423.cc.tsv.gz	12:122981299:122981595:clu_13701_+	12	122734816	G	A	chr12_122734816_G_A	40	0.107143	0.111104	-0.262927	0.164219	SNP	42	392	0.93895	clu_13701_+	ENSG00000182196	1.039	rs113269294
QTS000024	ftp://ftp.ebi.ac.uk/pub/databases/spot/eQTL/sumstats/QTS000024/QTD000423/QTD000423.cc.tsv.gz	12:122505706:122508218:clu_37606_-	12	122734944	GA	G	chr12_122734944_GA_G	26	0.0714286	0.345012	-0.176566	0.186491	INDEL	28	392	0.89265	clu_37606_-	ENSG00000111011	74.529	rs1454348903
QTS000024	ftp://ftp.ebi.ac.uk/pub/databases/spot/eQTL/sumstats/QTS000024/QTD000423/QTD000423.cc.tsv.gz	12:122505706:122508218:clu_37606_-	12	122734944	GAA	G	chr12_122734944_GAA_G	37	0.0994898	0.768743	0.0523072	0.177637	INDEL	39	392	0.91041	clu_37606_-	ENSG00000111011	74.529	rs1359720680
QTS000024	ftp://ftp.ebi.ac.uk/pub/databases/spot/eQTL/sumstats/QTS000024/QTD000423/QTD000423.cc.tsv.gz	12:122981299:122981595:clu_13701_+	12	122734944	GA	G	chr12_122734944_GA_G	26	0.0714286	0.319774	0.176923	0.177337	INDEL	28	392	0.89265	clu_13701_+	ENSG00000182196	1.039	rs1454348903
QTS000024	ftp://ftp.ebi.ac.uk/pub/databases/spot/eQTL/sumstats/QTS000024/QTD000423/QTD000423.cc.tsv.gz	12:122981299:122981595:clu_13701_+	12	122734944	GAA	G	chr12_122734944_GAA_G	37	0.0994898	0.158617	-0.237926	0.168077	INDEL	39	392	0.91041	clu_13701_+	ENSG00000182196	1.039	rs1359720680
QTS000024	ftp://ftp.ebi.ac.uk/pub/databases/spot/eQTL/sumstats/QTS000024/QTD000423/QTD000423.cc.tsv.gz	12:122505706:122508218:clu_37606_-	12	122734962	AAAC	A	chr12_122734962_AAAC_A	126	0.40051	0.323643	0.0914621	0.0924142	INDEL	158	392	0.91009	clu_37606_-	ENSG00000111011	74.529	rs1445578735
QTS000024	ftp://ftp.ebi.ac.uk/pub/databases/spot/eQTL/sumstats/QTS000024/QTD000423/QTD000423.cc.tsv.gz	12:122505706:122508218:clu_37606_-	12	122734962	AAAC	A	chr12_122734962_AAAC_A	126	0.40051	0.323643	0.0914621	0.0924142	INDEL	158	392	0.91009	clu_37606_-	ENSG00000111011	74.529	rs148922428
QTS000024	ftp://ftp.ebi.ac.uk/pub/databases/spot/eQTL/sumstats/QTS000024/QTD000423/QTD000423.cc.tsv.gz	12:122981299:122981595:clu_13701_+	12	122734962	AAAC	A	chr12_122734962_AAAC_A	126	0.40051	0.616881	-0.0441398	0.0880787	INDEL	158	392	0.91009	clu_13701_+	ENSG00000182196	1.039	rs1445578735
QTS000024	ftp://ftp.ebi.ac.uk/pub/databases/spot/eQTL/sumstats/QTS000024/QTD000423/QTD000423.cc.tsv.gz	12:122981299:122981595:clu_13701_+	12	122734962	AAAC	A	chr12_122734962_AAAC_A	126	0.40051	0.616881	-0.0441398	0.0880787	INDEL	158	392	0.91009	clu_13701_+	ENSG00000182196	1.039	rs148922428
QTS000024	ftp://ftp.ebi.ac.uk/pub/databases/spot/eQTL/sumstats/QTS000024/QTD000423/QTD000423.cc.tsv.gz	12:122505706:122508218:clu_37606_-	12	122734963	AAC	A	chr12_122734963_AAC_A	7	0.0178571	0.372612	-0.391302	0.437792	INDEL	7	392	0.59614	clu_37606_-	ENSG00000111011	74.529	rs1491167999
QTS000024	ftp://ftp.ebi.ac.uk/pub/databases/spot/eQTL/sumstats/QTS000024/QTD000423/QTD000423.cc.tsv.gz	12:122981299:122981595:clu_13701_+	12	122734963	AAC	A	chr12_122734963_AAC_A	7	0.0178571	0.0218436	0.951365	0.411301	INDEL	7	392	0.59614	clu_13701_+	ENSG00000182196	1.039	rs1491167999
QTS000024	ftp://ftp.ebi.ac.uk/pub/databases/spot/eQTL/sumstats/QTS000024/QTD000423/QTD000423.cc.tsv.gz	12:122505706:122508218:clu_37606_-	12	122734965	C	A	chr12_122734965_C_A	7	0.0178571	0.0797446	0.671484	0.381075	SNP	7	392	0.66317	clu_37606_-	ENSG00000111011	74.529	rs75013978
QTS000024	ftp://ftp.ebi.ac.uk/pub/databases/spot/eQTL/sumstats/QTS000024/QTD000423/QTD000423.cc.tsv.gz	12:122981299:122981595:clu_13701_+	12	122734965	C	A	chr12_122734965_C_A	7	0.0178571	0.79182	0.0966145	0.365496	SNP	7	392	0.66317	clu_13701_+	ENSG00000182196	1.039	rs75013978
QTS000024	ftp://ftp.ebi.ac.uk/pub/databases/spot/eQTL/sumstats/QTS000024/QTD000423/QTD000423.cc.tsv.gz	12:122505706:122508218:clu_37606_-	12	122735238	C	T	chr12_122735238_C_T	91	0.285714	0.756954	-0.0334129	0.1078	SNP	112	392	0.95468	clu_37606_-	ENSG00000111011	74.529	rs11059650
QTS000024	ftp://ftp.ebi.ac.uk/pub/databases/spot/eQTL/sumstats/QTS000024/QTD000423/QTD000423.cc.tsv.gz	12:122981299:122981595:clu_13701_+	12	122735238	C	T	chr12_122735238_C_T	91	0.285714	0.344111	0.0970471	0.10231	SNP	112	392	0.95468	clu_13701_+	ENSG00000182196	1.039	rs11059650
QTS000024	ftp://ftp.ebi.ac.uk/pub/databases/spot/eQTL/sumstats/QTS000024/QTD000423/QTD000423.cc.tsv.gz	12:122505706:122508218:clu_37606_-	12	122735869	C	T	chr12_122735869_C_T	34	0.0892857	0.64963	0.07634	0.167767	SNP	35	392	0.94366	clu_37606_-	ENSG00000111011	74.529	rs34623699
QTS000024	ftp://ftp.ebi.ac.uk/pub/databases/spot/eQTL/sumstats/QTS000024/QTD000423/QTD000423.cc.tsv.gz	12:122981299:122981595:clu_13701_+	12	122735869	C	T	chr12_122735869_C_T	34	0.0892857	0.265212	0.177835	0.15912	SNP	35	392	0.94366	clu_13701_+	ENSG00000182196	1.039	rs34623699
QTS000024	ftp://ftp.ebi.ac.uk/pub/databases/spot/eQTL/sumstats/QTS000024/QTD000423/QTD000423.cc.tsv.gz	12:122505706:122508218:clu_37606_-	12	122736002	A	G	chr12_122736002_A_G	137	0.441327	0.629538	-0.0452673	0.0936825	SNP	173	392	0.92676	clu_37606_-	ENSG00000111011	74.529	rs4759368
QTS000024	ftp://ftp.ebi.ac.uk/pub/databases/spot/eQTL/sumstats/QTS000024/QTD000423/QTD000423.cc.tsv.gz	12:122981299:122981595:clu_13701_+	12	122736002	A	G	chr12_122736002_A_G	137	0.441327	0.589135	0.0482048	0.0890941	SNP	173	392	0.92676	clu_13701_+	ENSG00000182196	1.039	rs4759368
QTS000024	ftp://ftp.ebi.ac.uk/pub/databases/spot/eQTL/sumstats/QTS000024/QTD000423/QTD000423.cc.tsv.gz	12:122505706:122508218:clu_37606_-	12	122736314	T	G	chr12_122736314_T_G	8	0.0204082	0.108109	0.598589	0.370703	SNP	8	392	0.67695	clu_37606_-	ENSG00000111011	74.529	rs116578356
QTS000024	ftp://ftp.ebi.ac.uk/pub/databases/spot/eQTL/sumstats/QTS000024/QTD000423/QTD000423.cc.tsv.gz	12:122981299:122981595:clu_13701_+	12	122736314	T	G	chr12_122736314_T_G	8	0.0204082	0.983634	0.00729522	0.355135	SNP	8	392	0.67695	clu_13701_+	ENSG00000182196	1.039	rs116578356
QTS000024	ftp://ftp.ebi.ac.uk/pub/databases/spot/eQTL/sumstats/QTS000024/QTD000423/QTD000423.cc.tsv.gz	12:122505706:122508218:clu_37606_-	12	122736356	G	C	chr12_122736356_G_C	27	0.0765306	0.763731	-0.0537586	0.178577	SNP	30	392	0.92246	clu_37606_-	ENSG00000111011	74.529	rs147429385
QTS000024	ftp://ftp.ebi.ac.uk/pub/databases/spot/eQTL/sumstats/QTS000024/QTD000423/QTD000423.cc.tsv.gz	12:122981299:122981595:clu_13701_+	12	122736356	G	C	chr12_122736356_G_C	27	0.0765306	0.637519	-0.0801384	0.169797	SNP	30	392	0.92246	clu_13701_+	ENSG00000182196	1.039	rs147429385
QTS000024	ftp://ftp.ebi.ac.uk/pub/databases/spot/eQTL/sumstats/QTS000024/QTD000423/QTD000423.cc.tsv.gz	12:122505706:122508218:clu_37606_-	12	122737069	C	CAA	chr12_122737069_C_CAA	46	0.130102	0.811043	-0.0393885	0.164509	INDEL	51	392	0.88092	clu_37606_-	ENSG00000111011	74.529	rs1473918193
QTS000024	ftp://ftp.ebi.ac.uk/pub/databases/spot/eQTL/sumstats/QTS000024/QTD000423/QTD000423.cc.tsv.gz	12:122505706:122508218:clu_37606_-	12	122737069	CA	C	chr12_122737069_CA_C	11	0.0280612	0.0639739	-0.564923	0.303108	INDEL	11	392	0.74411	clu_37606_-	ENSG00000111011	74.529	rs1211934972
QTS000024	ftp://ftp.ebi.ac.uk/pub/databases/spot/eQTL/sumstats/QTS000024/QTD000423/QTD000423.cc.tsv.gz	12:122981299:122981595:clu_13701_+	12	122737069	C	CAA	chr12_122737069_C_CAA	46	0.130102	0.00747466	-0.415088	0.153431	INDEL	51	392	0.88092	clu_13701_+	ENSG00000182196	1.039	rs1473918193
QTS000024	ftp://ftp.ebi.ac.uk/pub/databases/spot/eQTL/sumstats/QTS000024/QTD000423/QTD000423.cc.tsv.gz	12:122981299:122981595:clu_13701_+	12	122737069	CA	C	chr12_122737069_CA_C	11	0.0280612	0.433319	-0.228176	0.290568	INDEL	11	392	0.74411	clu_13701_+	ENSG00000182196	1.039	rs1211934972
QTS000024	ftp://ftp.ebi.ac.uk/pub/databases/spot/eQTL/sumstats/QTS000024/QTD000423/QTD000423.cc.tsv.gz	12:122505706:122508218:clu_37606_-	12	122737270	T	TA	chr12_122737270_T_TA	5	0.0178571	0.030175	-0.590079	0.270061	INDEL	7	392	0.99315	clu_37606_-	ENSG00000111011	74.529	rs199690052
QTS000024	ftp://ftp.ebi.ac.uk/pub/databases/spot/eQTL/sumstats/QTS000024/QTD000423/QTD000423.cc.tsv.gz	12:122981299:122981595:clu_13701_+	12	122737270	T	TA	chr12_122737270_T_TA	5	0.0178571	0.200079	-0.333158	0.259061	INDEL	7	392	0.99315	clu_13701_+	ENSG00000182196	1.039	rs199690052
QTS000024	ftp://ftp.ebi.ac.uk/pub/databases/spot/eQTL/sumstats/QTS000024/QTD000423/QTD000423.cc.tsv.gz	12:122505706:122508218:clu_37606_-	12	122737375	C	T	chr12_122737375_C_T	56	0.155612	0.848615	-0.0307359	0.160786	SNP	61	392	0.96076	clu_37606_-	ENSG00000111011	74.529	rs7296732
QTS000024	ftp://ftp.ebi.ac.uk/pub/databases/spot/eQTL/sumstats/QTS000024/QTD000423/QTD000423.cc.tsv.gz	12:122981299:122981595:clu_13701_+	12	122737375	C	T	chr12_122737375_C_T	56	0.155612	0.0586607	-0.288161	0.151444	SNP	61	392	0.96076	clu_13701_+	ENSG00000182196	1.039	rs7296732
QTS000024	ftp://ftp.ebi.ac.uk/pub/databases/spot/eQTL/sumstats/QTS000024/QTD000423/QTD000423.cc.tsv.gz	12:122505706:122508218:clu_37606_-	12	122737376	A	G	chr12_122737376_A_G	56	0.155612	0.825331	-0.0356537	0.161319	SNP	61	392	0.95473	clu_37606_-	ENSG00000111011	74.529	rs7302768
QTS000024	ftp://ftp.ebi.ac.uk/pub/databases/spot/eQTL/sumstats/QTS000024/QTD000423/QTD000423.cc.tsv.gz	12:122981299:122981595:clu_13701_+	12	122737376	A	G	chr12_122737376_A_G	56	0.155612	0.0623294	-0.28507	0.151994	SNP	61	392	0.95473	clu_13701_+	ENSG00000182196	1.039	rs7302768
QTS000024	ftp://ftp.ebi.ac.uk/pub/databases/spot/eQTL/sumstats/QTS000024/QTD000423/QTD000423.cc.tsv.gz	12:122505706:122508218:clu_37606_-	12	122737486	A	G	chr12_122737486_A_G	56	0.155612	0.825331	-0.0356537	0.161319	SNP	61	392	0.95473	clu_37606_-	ENSG00000111011	74.529	rs7302908
QTS000024	ftp://ftp.ebi.ac.uk/pub/databases/spot/eQTL/sumstats/QTS000024/QTD000423/QTD000423.cc.tsv.gz	12:122981299:122981595:clu_13701_+	12	122737486	A	G	chr12_122737486_A_G	56	0.155612	0.0623294	-0.28507	0.151994	SNP	61	392	0.95473	clu_13701_+	ENSG00000182196	1.039	rs7302908
QTS000024	ftp://ftp.ebi.ac.uk/pub/databases/spot/eQTL/sumstats/QTS000024/QTD000423/QTD000423.cc.tsv.gz	12:122505706:122508218:clu_37606_-	12	122738033	C	CA	chr12_122738033_C_CA	18	0.0459184	0.961622	-0.0109105	0.226431	INDEL	18	392	0.91227	clu_37606_-	ENSG00000111011	74.529	rs796640503
QTS000024	ftp://ftp.ebi.ac.uk/pub/databases/spot/eQTL/sumstats/QTS000024/QTD000423/QTD000423.cc.tsv.gz	12:122981299:122981595:clu_13701_+	12	122738033	C	CA	chr12_122738033_C_CA	18	0.0459184	0.641771	-0.100307	0.215248	INDEL	18	392	0.91227	clu_13701_+	ENSG00000182196	1.039	rs796640503
QTS000024	ftp://ftp.ebi.ac.uk/pub/databases/spot/eQTL/sumstats/QTS000024/QTD000423/QTD000423.cc.tsv.gz	12:122505706:122508218:clu_37606_-	12	122738783	C	T	chr12_122738783_C_T	118	0.377551	0.420938	0.0724169	0.089777	SNP	148	392	0.99848	clu_37606_-	ENSG00000111011	74.529	rs2245611
QTS000024	ftp://ftp.ebi.ac.uk/pub/databases/spot/eQTL/sumstats/QTS000024/QTD000423/QTD000423.cc.tsv.gz	12:122981299:122981595:clu_13701_+	12	122738783	C	T	chr12_122738783_C_T	118	0.377551	0.293253	-0.0898978	0.0852859	SNP	148	392	0.99848	clu_13701_+	ENSG00000182196	1.039	rs2245611
QTS000024	ftp://ftp.ebi.ac.uk/pub/databases/spot/eQTL/sumstats/QTS000024/QTD000423/QTD000423.cc.tsv.gz	12:122505706:122508218:clu_37606_-	12	122738852	G	A	chr12_122738852_G_A	56	0.155612	0.85321	-0.0297958	0.160807	SNP	61	392	0.96043	clu_37606_-	ENSG00000111011	74.529	rs76609110
QTS000024	ftp://ftp.ebi.ac.uk/pub/databases/spot/eQTL/sumstats/QTS000024/QTD000423/QTD000423.cc.tsv.gz	12:122981299:122981595:clu_13701_+	12	122738852	G	A	chr12_122738852_G_A	56	0.155612	0.0590367	-0.287772	0.151467	SNP	61	392	0.96043	clu_13701_+	ENSG00000182196	1.039	rs76609110
QTS000024	ftp://ftp.ebi.ac.uk/pub/databases/spot/eQTL/sumstats/QTS000024/QTD000423/QTD000423.cc.tsv.gz	12:122505706:122508218:clu_37606_-	12	122739238	C	T	chr12_122739238_C_T	6	0.0153061	0.741389	0.123585	0.37391	SNP	6	392	0.97056	clu_37606_-	ENSG00000111011	74.529	rs143084382
QTS000024	ftp://ftp.ebi.ac.uk/pub/databases/spot/eQTL/sumstats/QTS000024/QTD000423/QTD000423.cc.tsv.gz	12:122981299:122981595:clu_13701_+	12	122739238	C	T	chr12_122739238_C_T	6	0.0153061	0.536984	-0.219828	0.355387	SNP	6	392	0.97056	clu_13701_+	ENSG00000182196	1.039	rs143084382
QTS000024	ftp://ftp.ebi.ac.uk/pub/databases/spot/eQTL/sumstats/QTS000024/QTD000423/QTD000423.cc.tsv.gz	12:122505706:122508218:clu_37606_-	12	122739373	G	T	chr12_122739373_G_T	84	0.255102	0.470087	0.083547	0.115419	SNP	292	392	0.94727	clu_37606_-	ENSG00000111011	74.529	rs7138436
QTS000024	ftp://ftp.ebi.ac.uk/pub/databases/spot/eQTL/sumstats/QTS000024/QTD000423/QTD000423.cc.tsv.gz	12:122981299:122981595:clu_13701_+	12	122739373	G	T	chr12_122739373_G_T	84	0.255102	0.31823	0.109734	0.10964	SNP	292	392	0.94727	clu_13701_+	ENSG00000182196	1.039	rs7138436
QTS000024	ftp://ftp.ebi.ac.uk/pub/databases/spot/eQTL/sumstats/QTS000024/QTD000423/QTD000423.cc.tsv.gz	12:122505706:122508218:clu_37606_-	12	122740302	T	TA	chr12_122740302_T_TA	9	0.0255102	0.780228	0.0788989	0.282348	INDEL	10	392	0.83747	clu_37606_-	ENSG00000111011	74.529	rs745709938
QTS000024	ftp://ftp.ebi.ac.uk/pub/databases/spot/eQTL/sumstats/QTS000024/QTD000423/QTD000423.cc.tsv.gz	12:122981299:122981595:clu_13701_+	12	122740302	T	TA	chr12_122740302_T_TA	9	0.0255102	0.250852	-0.308316	0.267642	INDEL	10	392	0.83747	clu_13701_+	ENSG00000182196	1.039	rs745709938
QTS000024	ftp://ftp.ebi.ac.uk/pub/databases/spot/eQTL/sumstats/QTS000024/QTD000423/QTD000423.cc.tsv.gz	12:122505706:122508218:clu_37606_-	12	122740362	T	C	chr12_122740362_T_C	16	0.0408163	0.413506	0.192432	0.234779	SNP	376	392	0.99966	clu_37606_-	ENSG00000111011	74.529	rs548349
QTS000024	ftp://ftp.ebi.ac.uk/pub/databases/spot/eQTL/sumstats/QTS000024/QTD000423/QTD000423.cc.tsv.gz	12:122981299:122981595:clu_13701_+	12	122740362	T	C	chr12_122740362_T_C	16	0.0408163	0.58709	0.121617	0.223548	SNP	376	392	0.99966	clu_13701_+	ENSG00000182196	1.039	rs548349
QTS000024	ftp://ftp.ebi.ac.uk/pub/databases/spot/eQTL/sumstats/QTS000024/QTD000423/QTD000423.cc.tsv.gz	12:122505706:122508218:clu_37606_-	12	122740489	T	C	chr12_122740489_T_C	55	0.153061	0.84389	-0.0318626	0.161573	SNP	60	392	0.95745	clu_37606_-	ENSG00000111011	74.529	rs60201019
QTS000024	ftp://ftp.ebi.ac.uk/pub/databases/spot/eQTL/sumstats/QTS000024/QTD000423/QTD000423.cc.tsv.gz	12:122981299:122981595:clu_13701_+	12	122740489	T	C	chr12_122740489_T_C	55	0.153061	0.0434241	-0.309096	0.151974	SNP	60	392	0.95745	clu_13701_+	ENSG00000182196	1.039	rs60201019
QTS000024	ftp://ftp.ebi.ac.uk/pub/databases/spot/eQTL/sumstats/QTS000024/QTD000423/QTD000423.cc.tsv.gz	12:122505706:122508218:clu_37606_-	12	122740911	TTTC	T	chr12_122740911_TTTC_T	10	0.0255102	0.350753	0.27835	0.297526	INDEL	10	392	0.83792	clu_37606_-	ENSG00000111011	74.529	rs201850620
QTS000024	ftp://ftp.ebi.ac.uk/pub/databases/spot/eQTL/sumstats/QTS000024/QTD000423/QTD000423.cc.tsv.gz	12:122981299:122981595:clu_13701_+	12	122740911	TTTC	T	chr12_122740911_TTTC_T	10	0.0255102	0.711173	0.105168	0.283576	INDEL	10	392	0.83792	clu_13701_+	ENSG00000182196	1.039	rs201850620
QTS000024	ftp://ftp.ebi.ac.uk/pub/databases/spot/eQTL/sumstats/QTS000024/QTD000423/QTD000423.cc.tsv.gz	12:122505706:122508218:clu_37606_-	12	122740914	C	CT	chr12_122740914_C_CT	104	0.313776	0.78098	0.0307789	0.110534	INDEL	269	392	0.92679	clu_37606_-	ENSG00000111011	74.529	rs531117080
QTS000024	ftp://ftp.ebi.ac.uk/pub/databases/spot/eQTL/sumstats/QTS000024/QTD000423/QTD000423.cc.tsv.gz	12:122505706:122508218:clu_37606_-	12	122740914	C	CT	chr12_122740914_C_CT	104	0.313776	0.78098	0.0307789	0.110534	INDEL	269	392	0.92679	clu_37606_-	ENSG00000111011	74.529	rs34886358
QTS000024	ftp://ftp.ebi.ac.uk/pub/databases/spot/eQTL/sumstats/QTS000024/QTD000423/QTD000423.cc.tsv.gz	12:122505706:122508218:clu_37606_-	12	122740914	C	CTT	chr12_122740914_C_CTT	7	0.0178571	0.572966	0.200943	0.35583	INDEL	7	392	0.92614	clu_37606_-	ENSG00000111011	74.529	rs531117080
QTS000024	ftp://ftp.ebi.ac.uk/pub/databases/spot/eQTL/sumstats/QTS000024/QTD000423/QTD000423.cc.tsv.gz	12:122981299:122981595:clu_13701_+	12	122740914	C	CT	chr12_122740914_C_CT	104	0.313776	0.632144	0.0503948	0.105093	INDEL	269	392	0.92679	clu_13701_+	ENSG00000182196	1.039	rs531117080
QTS000024	ftp://ftp.ebi.ac.uk/pub/databases/spot/eQTL/sumstats/QTS000024/QTD000423/QTD000423.cc.tsv.gz	12:122981299:122981595:clu_13701_+	12	122740914	C	CT	chr12_122740914_C_CT	104	0.313776	0.632144	0.0503948	0.105093	INDEL	269	392	0.92679	clu_13701_+	ENSG00000182196	1.039	rs34886358
QTS000024	ftp://ftp.ebi.ac.uk/pub/databases/spot/eQTL/sumstats/QTS000024/QTD000423/QTD000423.cc.tsv.gz	12:122981299:122981595:clu_13701_+	12	122740914	C	CTT	chr12_122740914_C_CTT	7	0.0178571	0.478356	-0.240325	0.338284	INDEL	7	392	0.92614	clu_13701_+	ENSG00000182196	1.039	rs531117080
QTS000024	ftp://ftp.ebi.ac.uk/pub/databases/spot/eQTL/sumstats/QTS000024/QTD000423/QTD000423.cc.tsv.gz	12:122505706:122508218:clu_37606_-	12	122740986	C	T	chr12_122740986_C_T	56	0.155612	0.847294	-0.0310361	0.160935	SNP	61	392	0.95986	clu_37606_-	ENSG00000111011	74.529	rs139695358
QTS000024	ftp://ftp.ebi.ac.uk/pub/databases/spot/eQTL/sumstats/QTS000024/QTD000423/QTD000423.cc.tsv.gz	12:122981299:122981595:clu_13701_+	12	122740986	C	T	chr12_122740986_C_T	56	0.155612	0.056602	-0.290791	0.15156	SNP	61	392	0.95986	clu_13701_+	ENSG00000182196	1.039	rs139695358
QTS000024	ftp://ftp.ebi.ac.uk/pub/databases/spot/eQTL/sumstats/QTS000024/QTD000423/QTD000423.cc.tsv.gz	12:122505706:122508218:clu_37606_-	12	122741008	G	A	chr12_122741008_G_A	13	0.0331633	0.440247	0.216108	0.279397	SNP	13	392	0.88941	clu_37606_-	ENSG00000111011	74.529	rs61955056
QTS000024	ftp://ftp.ebi.ac.uk/pub/databases/spot/eQTL/sumstats/QTS000024/QTD000423/QTD000423.cc.tsv.gz	12:122981299:122981595:clu_13701_+	12	122741008	G	A	chr12_122741008_G_A	13	0.0331633	0.87622	-0.0415193	0.266177	SNP	13	392	0.88941	clu_13701_+	ENSG00000182196	1.039	rs61955056
QTS000024	ftp://ftp.ebi.ac.uk/pub/databases/spot/eQTL/sumstats/QTS000024/QTD000423/QTD000423.cc.tsv.gz	12:122505706:122508218:clu_37606_-	12	122741113	C	T	chr12_122741113_C_T	52	0.145408	0.920233	0.0161024	0.160575	SNP	57	392	0.95919	clu_37606_-	ENSG00000111011	74.529	rs111645593
QTS000024	ftp://ftp.ebi.ac.uk/pub/databases/spot/eQTL/sumstats/QTS000024/QTD000423/QTD000423.cc.tsv.gz	12:122981299:122981595:clu_13701_+	12	122741113	C	T	chr12_122741113_C_T	52	0.145408	0.0129777	-0.37676	0.15015	SNP	57	392	0.95919	clu_13701_+	ENSG00000182196	1.039	rs111645593
QTS000024	ftp://ftp.ebi.ac.uk/pub/databases/spot/eQTL/sumstats/QTS000024/QTD000423/QTD000423.cc.tsv.gz	12:122505706:122508218:clu_37606_-	12	122741201	C	T	chr12_122741201_C_T	84	0.255102	0.468221	0.0840761	0.115662	SNP	292	392	0.94485	clu_37606_-	ENSG00000111011	74.529	rs9645762
QTS000024	ftp://ftp.ebi.ac.uk/pub/databases/spot/eQTL/sumstats/QTS000024/QTD000423/QTD000423.cc.tsv.gz	12:122981299:122981595:clu_13701_+	12	122741201	C	T	chr12_122741201_C_T	84	0.255102	0.315084	0.110682	0.109868	SNP	292	392	0.94485	clu_13701_+	ENSG00000182196	1.039	rs9645762
QTS000024	ftp://ftp.ebi.ac.uk/pub/databases/spot/eQTL/sumstats/QTS000024/QTD000423/QTD000423.cc.tsv.gz	12:122505706:122508218:clu_37606_-	12	122741279	G	C	chr12_122741279_G_C	72	0.204082	0.49545	-0.0890153	0.130321	SNP	81	392	0.94763	clu_37606_-	ENSG00000111011	74.529	rs7966971
QTS000024	ftp://ftp.ebi.ac.uk/pub/databases/spot/eQTL/sumstats/QTS000024/QTD000423/QTD000423.cc.tsv.gz	12:122981299:122981595:clu_13701_+	12	122741279	G	C	chr12_122741279_G_C	72	0.204082	0.308526	-0.126385	0.123762	SNP	81	392	0.94763	clu_13701_+	ENSG00000182196	1.039	rs7966971
QTS000024	ftp://ftp.ebi.ac.uk/pub/databases/spot/eQTL/sumstats/QTS000024/QTD000423/QTD000423.cc.tsv.gz	12:122505706:122508218:clu_37606_-	12	122741318	C	T	chr12_122741318_C_T	56	0.155612	0.84896	-0.0306714	0.160821	SNP	61	392	0.96067	clu_37606_-	ENSG00000111011	74.529	rs7978294
QTS000024	ftp://ftp.ebi.ac.uk/pub/databases/spot/eQTL/sumstats/QTS000024/QTD000423/QTD000423.cc.tsv.gz	12:122981299:122981595:clu_13701_+	12	122741318	C	T	chr12_122741318_C_T	56	0.155612	0.0566833	-0.290489	0.151453	SNP	61	392	0.96067	clu_13701_+	ENSG00000182196	1.039	rs7978294
QTS000024	ftp://ftp.ebi.ac.uk/pub/databases/spot/eQTL/sumstats/QTS000024/QTD000423/QTD000423.cc.tsv.gz	12:122505706:122508218:clu_37606_-	12	122741401	T	G	chr12_122741401_T_G	6	0.0153061	0.516195	0.242469	0.372744	SNP	6	392	0.99259	clu_37606_-	ENSG00000111011	74.529	rs145164235
QTS000024	ftp://ftp.ebi.ac.uk/pub/databases/spot/eQTL/sumstats/QTS000024/QTD000423/QTD000423.cc.tsv.gz	12:122981299:122981595:clu_13701_+	12	122741401	T	G	chr12_122741401_T_G	6	0.0153061	0.528163	-0.224099	0.354568	SNP	6	392	0.99259	clu_13701_+	ENSG00000182196	1.039	rs145164235
QTS000024	ftp://ftp.ebi.ac.uk/pub/databases/spot/eQTL/sumstats/QTS000024/QTD000423/QTD000423.cc.tsv.gz	12:122505706:122508218:clu_37606_-	12	122741811	A	T	chr12_122741811_A_T	45	0.127551	0.848264	0.0302846	0.158055	SNP	50	392	0.96542	clu_37606_-	ENSG00000111011	74.529	rs112015529
QTS000024	ftp://ftp.ebi.ac.uk/pub/databases/spot/eQTL/sumstats/QTS000024/QTD000423/QTD000423.cc.tsv.gz	12:122981299:122981595:clu_13701_+	12	122741811	A	T	chr12_122741811_A_T	45	0.127551	0.0856982	-0.257691	0.149129	SNP	50	392	0.96542	clu_13701_+	ENSG00000182196	1.039	rs112015529
QTS000024	ftp://ftp.ebi.ac.uk/pub/databases/spot/eQTL/sumstats/QTS000024/QTD000423/QTD000423.cc.tsv.gz	12:122505706:122508218:clu_37606_-	12	122741829	C	CA	chr12_122741829_C_CA	45	0.127551	0.844269	0.0311048	0.158119	INDEL	50	392	0.96459	clu_37606_-	ENSG00000111011	74.529	rs111501313
QTS000024	ftp://ftp.ebi.ac.uk/pub/databases/spot/eQTL/sumstats/QTS000024/QTD000423/QTD000423.cc.tsv.gz	12:122981299:122981595:clu_13701_+	12	122741829	C	CA	chr12_122741829_C_CA	45	0.127551	0.0859067	-0.257626	0.149191	INDEL	50	392	0.96459	clu_13701_+	ENSG00000182196	1.039	rs111501313
QTS000024	ftp://ftp.ebi.ac.uk/pub/databases/spot/eQTL/sumstats/QTS000024/QTD000423/QTD000423.cc.tsv.gz	12:122505706:122508218:clu_37606_-	12	122741843	A	G	chr12_122741843_A_G	8	0.0229592	0.519006	-0.179717	0.278139	SNP	9	392	0.93558	clu_37606_-	ENSG00000111011	74.529	rs150100957
QTS000024	ftp://ftp.ebi.ac.uk/pub/databases/spot/eQTL/sumstats/QTS000024/QTD000423/QTD000423.cc.tsv.gz	12:122981299:122981595:clu_13701_+	12	122741843	A	G	chr12_122741843_A_G	8	0.0229592	0.663089	-0.115518	0.264725	SNP	9	392	0.93558	clu_13701_+	ENSG00000182196	1.039	rs150100957
QTS000024	ftp://ftp.ebi.ac.uk/pub/databases/spot/eQTL/sumstats/QTS000024/QTD000423/QTD000423.cc.tsv.gz	12:122505706:122508218:clu_37606_-	12	122741848	T	TAC	chr12_122741848_T_TAC	26	0.0714286	0.359793	-0.168361	0.183382	INDEL	27	392	0.74918	clu_37606_-	ENSG00000111011	74.529	rs775356069
QTS000024	ftp://ftp.ebi.ac.uk/pub/databases/spot/eQTL/sumstats/QTS000024/QTD000423/QTD000423.cc.tsv.gz	12:122505706:122508218:clu_37606_-	12	122741848	T	TACAC	chr12_122741848_T_TACAC	6	0.0204082	0.168191	-0.348971	0.252224	INDEL	8	392	0.71844	clu_37606_-	ENSG00000111011	74.529	rs775356069
QTS000024	ftp://ftp.ebi.ac.uk/pub/databases/spot/eQTL/sumstats/QTS000024/QTD000423/QTD000423.cc.tsv.gz	12:122505706:122508218:clu_37606_-	12	122741848	T	TACACACAC	chr12_122741848_T_TACACACAC	25	0.0637755	0.964425	-0.00897521	0.200951	INDEL	25	392	0.82361	clu_37606_-	ENSG00000111011	74.529	rs775356069
QTS000024	ftp://ftp.ebi.ac.uk/pub/databases/spot/eQTL/sumstats/QTS000024/QTD000423/QTD000423.cc.tsv.gz	12:122505706:122508218:clu_37606_-	12	122741848	T	TACACACACAC	chr12_122741848_T_TACACACACAC	8	0.0204082	0.0545424	0.678147	0.350454	INDEL	8	392	0.72969	clu_37606_-	ENSG00000111011	74.529	rs775356069
QTS000024	ftp://ftp.ebi.ac.uk/pub/databases/spot/eQTL/sumstats/QTS000024/QTD000423/QTD000423.cc.tsv.gz	12:122505706:122508218:clu_37606_-	12	122741848	TAC	T	chr12_122741848_TAC_T	16	0.0408163	0.695357	0.0939084	0.239428	INDEL	16	392	0.78294	clu_37606_-	ENSG00000111011	74.529	rs796637771
QTS000024	ftp://ftp.ebi.ac.uk/pub/databases/spot/eQTL/sumstats/QTS000024/QTD000423/QTD000423.cc.tsv.gz	12:122505706:122508218:clu_37606_-	12	122741848	TACACAC	T	chr12_122741848_TACACAC_T	13	0.0331633	0.989253	0.00361019	0.267661	INDEL	13	392	0.92765	clu_37606_-	ENSG00000111011	74.529	rs1351670623
QTS000024	ftp://ftp.ebi.ac.uk/pub/databases/spot/eQTL/sumstats/QTS000024/QTD000423/QTD000423.cc.tsv.gz	12:122981299:122981595:clu_13701_+	12	122741848	T	TAC	chr12_122741848_T_TAC	26	0.0714286	0.893418	-0.0234561	0.174825	INDEL	27	392	0.74918	clu_13701_+	ENSG00000182196	1.039	rs775356069
QTS000024	ftp://ftp.ebi.ac.uk/pub/databases/spot/eQTL/sumstats/QTS000024/QTD000423/QTD000423.cc.tsv.gz	12:122981299:122981595:clu_13701_+	12	122741848	T	TACAC	chr12_122741848_T_TACAC	6	0.0204082	0.0528595	-0.465158	0.238684	INDEL	8	392	0.71844	clu_13701_+	ENSG00000182196	1.039	rs775356069
QTS000024	ftp://ftp.ebi.ac.uk/pub/databases/spot/eQTL/sumstats/QTS000024/QTD000423/QTD000423.cc.tsv.gz	12:122981299:122981595:clu_13701_+	12	122741848	T	TACACACAC	chr12_122741848_T_TACACACAC	25	0.0637755	0.699869	0.0737711	0.191063	INDEL	25	392	0.82361	clu_13701_+	ENSG00000182196	1.039	rs775356069
QTS000024	ftp://ftp.ebi.ac.uk/pub/databases/spot/eQTL/sumstats/QTS000024/QTD000423/QTD000423.cc.tsv.gz	12:122981299:122981595:clu_13701_+	12	122741848	T	TACACACACAC	chr12_122741848_T_TACACACACAC	8	0.0204082	0.24381	-0.39232	0.335509	INDEL	8	392	0.72969	clu_13701_+	ENSG00000182196	1.039	rs775356069
QTS000024	ftp://ftp.ebi.ac.uk/pub/databases/spot/eQTL/sumstats/QTS000024/QTD000423/QTD000423.cc.tsv.gz	12:122981299:122981595:clu_13701_+	12	122741848	TAC	T	chr12_122741848_TAC_T	16	0.0408163	0.962826	-0.0106336	0.227834	INDEL	16	392	0.78294	clu_13701_+	ENSG00000182196	1.039	rs796637771
QTS000024	ftp://ftp.ebi.ac.uk/pub/databases/spot/eQTL/sumstats/QTS000024/QTD000423/QTD000423.cc.tsv.gz	12:122981299:122981595:clu_13701_+	12	122741848	TACACAC	T	chr12_122741848_TACACAC_T	13	0.0331633	0.76802	-0.0751911	0.254532	INDEL	13	392	0.92765	clu_13701_+	ENSG00000182196	1.039	rs1351670623
QTS000024	ftp://ftp.ebi.ac.uk/pub/databases/spot/eQTL/sumstats/QTS000024/QTD000423/QTD000423.cc.tsv.gz	12:122505706:122508218:clu_37606_-	12	122741910	C	T	chr12_122741910_C_T	45	0.127551	0.84484	0.0309912	0.158129	SNP	50	392	0.96435	clu_37606_-	ENSG00000111011	74.529	rs112816446
QTS000024	ftp://ftp.ebi.ac.uk/pub/databases/spot/eQTL/sumstats/QTS000024/QTD000423/QTD000423.cc.tsv.gz	12:122981299:122981595:clu_13701_+	12	122741910	C	T	chr12_122741910_C_T	45	0.127551	0.0861406	-0.257452	0.149202	SNP	50	392	0.96435	clu_13701_+	ENSG00000182196	1.039	rs112816446
QTS000024	ftp://ftp.ebi.ac.uk/pub/databases/spot/eQTL/sumstats/QTS000024/QTD000423/QTD000423.cc.tsv.gz	12:122505706:122508218:clu_37606_-	12	122742059	C	T	chr12_122742059_C_T	6	0.0153061	0.741224	0.123666	0.373909	SNP	6	392	0.97082	clu_37606_-	ENSG00000111011	74.529	rs181172276
QTS000024	ftp://ftp.ebi.ac.uk/pub/databases/spot/eQTL/sumstats/QTS000024/QTD000423/QTD000423.cc.tsv.gz	12:122981299:122981595:clu_13701_+	12	122742059	C	T	chr12_122742059_C_T	6	0.0153061	0.536705	-0.219978	0.355385	SNP	6	392	0.97082	clu_13701_+	ENSG00000182196	1.039	rs181172276
QTS000024	ftp://ftp.ebi.ac.uk/pub/databases/spot/eQTL/sumstats/QTS000024/QTD000423/QTD000423.cc.tsv.gz	12:122505706:122508218:clu_37606_-	12	122742435	TTTTG	T	chr12_122742435_TTTTG_T	45	0.127551	0.849432	0.0300475	0.158049	INDEL	50	392	0.96532	clu_37606_-	ENSG00000111011	74.529	rs146891395
QTS000024	ftp://ftp.ebi.ac.uk/pub/databases/spot/eQTL/sumstats/QTS000024/QTD000423/QTD000423.cc.tsv.gz	12:122505706:122508218:clu_37606_-	12	122742435	TTTTG	T	chr12_122742435_TTTTG_T	45	0.127551	0.849432	0.0300475	0.158049	INDEL	50	392	0.96532	clu_37606_-	ENSG00000111011	74.529	rs10546512
QTS000024	ftp://ftp.ebi.ac.uk/pub/databases/spot/eQTL/sumstats/QTS000024/QTD000423/QTD000423.cc.tsv.gz	12:122981299:122981595:clu_13701_+	12	122742435	TTTTG	T	chr12_122742435_TTTTG_T	45	0.127551	0.0858405	-0.257564	0.149123	INDEL	50	392	0.96532	clu_13701_+	ENSG00000182196	1.039	rs146891395
QTS000024	ftp://ftp.ebi.ac.uk/pub/databases/spot/eQTL/sumstats/QTS000024/QTD000423/QTD000423.cc.tsv.gz	12:122981299:122981595:clu_13701_+	12	122742435	TTTTG	T	chr12_122742435_TTTTG_T	45	0.127551	0.0858405	-0.257564	0.149123	INDEL	50	392	0.96532	clu_13701_+	ENSG00000182196	1.039	rs10546512
QTS000024	ftp://ftp.ebi.ac.uk/pub/databases/spot/eQTL/sumstats/QTS000024/QTD000423/QTD000423.cc.tsv.gz	12:122505706:122508218:clu_37606_-	12	122742557	G	A	chr12_122742557_G_A	7	0.0178571	0.46875	-0.248745	0.342604	SNP	7	392	0.9748	clu_37606_-	ENSG00000111011	74.529	rs146975724
QTS000024	ftp://ftp.ebi.ac.uk/pub/databases/spot/eQTL/sumstats/QTS000024/QTD000423/QTD000423.cc.tsv.gz	12:122981299:122981595:clu_13701_+	12	122742557	G	A	chr12_122742557_G_A	7	0.0178571	0.0354835	0.683011	0.322379	SNP	7	392	0.9748	clu_13701_+	ENSG00000182196	1.039	rs146975724
QTS000024	ftp://ftp.ebi.ac.uk/pub/databases/spot/eQTL/sumstats/QTS000024/QTD000423/QTD000423.cc.tsv.gz	12:122505706:122508218:clu_37606_-	12	122742633	C	T	chr12_122742633_C_T	84	0.255102	0.466969	0.0842479	0.115573	SNP	292	392	0.94674	clu_37606_-	ENSG00000111011	74.529	rs535499
QTS000024	ftp://ftp.ebi.ac.uk/pub/databases/spot/eQTL/sumstats/QTS000024/QTD000423/QTD000423.cc.tsv.gz	12:122981299:122981595:clu_13701_+	12	122742633	C	T	chr12_122742633_C_T	84	0.255102	0.31484	0.110653	0.109784	SNP	292	392	0.94674	clu_13701_+	ENSG00000182196	1.039	rs535499
QTS000024	ftp://ftp.ebi.ac.uk/pub/databases/spot/eQTL/sumstats/QTS000024/QTD000423/QTD000423.cc.tsv.gz	12:122505706:122508218:clu_37606_-	12	122742988	A	G	chr12_122742988_A_G	45	0.127551	0.841577	0.0316418	0.158079	SNP	50	392	0.96463	clu_37606_-	ENSG00000111011	74.529	rs57629892
QTS000024	ftp://ftp.ebi.ac.uk/pub/databases/spot/eQTL/sumstats/QTS000024/QTD000423/QTD000423.cc.tsv.gz	12:122981299:122981595:clu_13701_+	12	122742988	A	G	chr12_122742988_A_G	45	0.127551	0.085459	-0.257928	0.149151	SNP	50	392	0.96463	clu_13701_+	ENSG00000182196	1.039	rs57629892
QTS000024	ftp://ftp.ebi.ac.uk/pub/databases/spot/eQTL/sumstats/QTS000024/QTD000423/QTD000423.cc.tsv.gz	12:122505706:122508218:clu_37606_-	12	122743006	T	C	chr12_122743006_T_C	45	0.127551	0.841577	0.0316418	0.158079	SNP	50	392	0.96463	clu_37606_-	ENSG00000111011	74.529	rs61098256
QTS000024	ftp://ftp.ebi.ac.uk/pub/databases/spot/eQTL/sumstats/QTS000024/QTD000423/QTD000423.cc.tsv.gz	12:122981299:122981595:clu_13701_+	12	122743006	T	C	chr12_122743006_T_C	45	0.127551	0.085459	-0.257928	0.149151	SNP	50	392	0.96463	clu_13701_+	ENSG00000182196	1.039	rs61098256
QTS000024	ftp://ftp.ebi.ac.uk/pub/databases/spot/eQTL/sumstats/QTS000024/QTD000423/QTD000423.cc.tsv.gz	12:122505706:122508218:clu_37606_-	12	122743053	C	G	chr12_122743053_C_G	45	0.127551	0.842703	0.0314413	0.158217	SNP	50	392	0.9636	clu_37606_-	ENSG00000111011	74.529	rs58904977
QTS000024	ftp://ftp.ebi.ac.uk/pub/databases/spot/eQTL/sumstats/QTS000024/QTD000423/QTD000423.cc.tsv.gz	12:122981299:122981595:clu_13701_+	12	122743053	C	G	chr12_122743053_C_G	45	0.127551	0.0877214	-0.256319	0.149298	SNP	50	392	0.9636	clu_13701_+	ENSG00000182196	1.039	rs58904977
QTS000024	ftp://ftp.ebi.ac.uk/pub/databases/spot/eQTL/sumstats/QTS000024/QTD000423/QTD000423.cc.tsv.gz	12:122505706:122508218:clu_37606_-	12	122743460	AT	A	chr12_122743460_AT_A	33	0.0867347	0.354373	0.159429	0.171701	INDEL	34	392	0.89974	clu_37606_-	ENSG00000111011	74.529	rs113660945
QTS000024	ftp://ftp.ebi.ac.uk/pub/databases/spot/eQTL/sumstats/QTS000024/QTD000423/QTD000423.cc.tsv.gz	12:122505706:122508218:clu_37606_-	12	122743460	ATT	A	chr12_122743460_ATT_A	39	0.109694	0.786989	-0.0439823	0.162522	INDEL	43	392	0.95351	clu_37606_-	ENSG00000111011	74.529	rs1353798393
QTS000024	ftp://ftp.ebi.ac.uk/pub/databases/spot/eQTL/sumstats/QTS000024/QTD000423/QTD000423.cc.tsv.gz	12:122981299:122981595:clu_13701_+	12	122743460	AT	A	chr12_122743460_AT_A	33	0.0867347	0.761616	0.0497245	0.163665	INDEL	34	392	0.89974	clu_13701_+	ENSG00000182196	1.039	rs113660945
QTS000024	ftp://ftp.ebi.ac.uk/pub/databases/spot/eQTL/sumstats/QTS000024/QTD000423/QTD000423.cc.tsv.gz	12:122981299:122981595:clu_13701_+	12	122743460	ATT	A	chr12_122743460_ATT_A	39	0.109694	0.0836183	-0.266763	0.153342	INDEL	43	392	0.95351	clu_13701_+	ENSG00000182196	1.039	rs1353798393
QTS000024	ftp://ftp.ebi.ac.uk/pub/databases/spot/eQTL/sumstats/QTS000024/QTD000423/QTD000423.cc.tsv.gz	12:122505706:122508218:clu_37606_-	12	122743733	T	TGA	chr12_122743733_T_TGA	16	0.0408163	0.461164	0.175309	0.237384	INDEL	376	392	0.86467	clu_37606_-	ENSG00000111011	74.529	rs59753333
QTS000024	ftp://ftp.ebi.ac.uk/pub/databases/spot/eQTL/sumstats/QTS000024/QTD000423/QTD000423.cc.tsv.gz	12:122505706:122508218:clu_37606_-	12	122743733	T	TGA	chr12_122743733_T_TGA	16	0.0408163	0.461164	0.175309	0.237384	INDEL	376	392	0.86467	clu_37606_-	ENSG00000111011	74.529	rs397820818
QTS000024	ftp://ftp.ebi.ac.uk/pub/databases/spot/eQTL/sumstats/QTS000024/QTD000423/QTD000423.cc.tsv.gz	12:122981299:122981595:clu_13701_+	12	122743733	T	TGA	chr12_122743733_T_TGA	16	0.0408163	0.582913	0.124298	0.225945	INDEL	376	392	0.86467	clu_13701_+	ENSG00000182196	1.039	rs59753333
QTS000024	ftp://ftp.ebi.ac.uk/pub/databases/spot/eQTL/sumstats/QTS000024/QTD000423/QTD000423.cc.tsv.gz	12:122981299:122981595:clu_13701_+	12	122743733	T	TGA	chr12_122743733_T_TGA	16	0.0408163	0.582913	0.124298	0.225945	INDEL	376	392	0.86467	clu_13701_+	ENSG00000182196	1.039	rs397820818
QTS000024	ftp://ftp.ebi.ac.uk/pub/databases/spot/eQTL/sumstats/QTS000024/QTD000423/QTD000423.cc.tsv.gz	12:122505706:122508218:clu_37606_-	12	122743910	TAGG	T	chr12_122743910_TAGG_T	45	0.127551	0.846058	0.0307205	0.158004	INDEL	50	392	0.9656	clu_37606_-	ENSG00000111011	74.529	rs113194738
QTS000024	ftp://ftp.ebi.ac.uk/pub/databases/spot/eQTL/sumstats/QTS000024/QTD000423/QTD000423.cc.tsv.gz	12:122505706:122508218:clu_37606_-	12	122743910	TAGG	T	chr12_122743910_TAGG_T	45	0.127551	0.846058	0.0307205	0.158004	INDEL	50	392	0.9656	clu_37606_-	ENSG00000111011	74.529	rs373373930
QTS000024	ftp://ftp.ebi.ac.uk/pub/databases/spot/eQTL/sumstats/QTS000024/QTD000423/QTD000423.cc.tsv.gz	12:122981299:122981595:clu_13701_+	12	122743910	TAGG	T	chr12_122743910_TAGG_T	45	0.127551	0.0851267	-0.258076	0.149077	INDEL	50	392	0.9656	clu_13701_+	ENSG00000182196	1.039	rs113194738
QTS000024	ftp://ftp.ebi.ac.uk/pub/databases/spot/eQTL/sumstats/QTS000024/QTD000423/QTD000423.cc.tsv.gz	12:122981299:122981595:clu_13701_+	12	122743910	TAGG	T	chr12_122743910_TAGG_T	45	0.127551	0.0851267	-0.258076	0.149077	INDEL	50	392	0.9656	clu_13701_+	ENSG00000182196	1.039	rs373373930
QTS000024	ftp://ftp.ebi.ac.uk/pub/databases/spot/eQTL/sumstats/QTS000024/QTD000423/QTD000423.cc.tsv.gz	12:122505706:122508218:clu_37606_-	12	122743944	AT	A	chr12_122743944_AT_A	38	0.102041	0.438541	0.130565	0.168173	INDEL	352	392	0.86512	clu_37606_-	ENSG00000111011	74.529	rs1271508013
QTS000024	ftp://ftp.ebi.ac.uk/pub/databases/spot/eQTL/sumstats/QTS000024/QTD000423/QTD000423.cc.tsv.gz	12:122505706:122508218:clu_37606_-	12	122743944	AT	A	chr12_122743944_AT_A	38	0.102041	0.438541	0.130565	0.168173	INDEL	352	392	0.86512	clu_37606_-	ENSG00000111011	74.529	rs757952960
QTS000024	ftp://ftp.ebi.ac.uk/pub/databases/spot/eQTL/sumstats/QTS000024/QTD000423/QTD000423.cc.tsv.gz	12:122505706:122508218:clu_37606_-	12	122743944	AT	A	chr12_122743944_AT_A	38	0.102041	0.438541	0.130565	0.168173	INDEL	352	392	0.86512	clu_37606_-	ENSG00000111011	74.529	rs58692935
QTS000024	ftp://ftp.ebi.ac.uk/pub/databases/spot/eQTL/sumstats/QTS000024/QTD000423/QTD000423.cc.tsv.gz	12:122981299:122981595:clu_13701_+	12	122743944	AT	A	chr12_122743944_AT_A	38	0.102041	0.972706	-0.00548976	0.160228	INDEL	352	392	0.86512	clu_13701_+	ENSG00000182196	1.039	rs1271508013
QTS000024	ftp://ftp.ebi.ac.uk/pub/databases/spot/eQTL/sumstats/QTS000024/QTD000423/QTD000423.cc.tsv.gz	12:122981299:122981595:clu_13701_+	12	122743944	AT	A	chr12_122743944_AT_A	38	0.102041	0.972706	-0.00548976	0.160228	INDEL	352	392	0.86512	clu_13701_+	ENSG00000182196	1.039	rs757952960
QTS000024	ftp://ftp.ebi.ac.uk/pub/databases/spot/eQTL/sumstats/QTS000024/QTD000423/QTD000423.cc.tsv.gz	12:122981299:122981595:clu_13701_+	12	122743944	AT	A	chr12_122743944_AT_A	38	0.102041	0.972706	-0.00548976	0.160228	INDEL	352	392	0.86512	clu_13701_+	ENSG00000182196	1.039	rs58692935
QTS000024	ftp://ftp.ebi.ac.uk/pub/databases/spot/eQTL/sumstats/QTS000024/QTD000423/QTD000423.cc.tsv.gz	12:122505706:122508218:clu_37606_-	12	122744322	C	T	chr12_122744322_C_T	13	0.0331633	0.972879	0.0090462	0.265717	SNP	13	392	0.9778	clu_37606_-	ENSG00000111011	74.529	rs75568628
QTS000024	ftp://ftp.ebi.ac.uk/pub/databases/spot/eQTL/sumstats/QTS000024/QTD000423/QTD000423.cc.tsv.gz	12:122981299:122981595:clu_13701_+	12	122744322	C	T	chr12_122744322_C_T	13	0.0331633	0.760292	-0.0772086	0.25268	SNP	13	392	0.9778	clu_13701_+	ENSG00000182196	1.039	rs75568628
QTS000024	ftp://ftp.ebi.ac.uk/pub/databases/spot/eQTL/sumstats/QTS000024/QTD000423/QTD000423.cc.tsv.gz	12:122505706:122508218:clu_37606_-	12	122744559	G	T	chr12_122744559_G_T	68	0.191327	0.765164	0.0401709	0.134281	SNP	75	392	0.97195	clu_37606_-	ENSG00000111011	74.529	rs10466883
QTS000024	ftp://ftp.ebi.ac.uk/pub/databases/spot/eQTL/sumstats/QTS000024/QTD000423/QTD000423.cc.tsv.gz	12:122981299:122981595:clu_13701_+	12	122744559	G	T	chr12_122744559_G_T	68	0.191327	0.199108	-0.163904	0.127174	SNP	75	392	0.97195	clu_13701_+	ENSG00000182196	1.039	rs10466883
QTS000024	ftp://ftp.ebi.ac.uk/pub/databases/spot/eQTL/sumstats/QTS000024/QTD000423/QTD000423.cc.tsv.gz	12:122505706:122508218:clu_37606_-	12	122744667	C	CA	chr12_122744667_C_CA	21	0.0561224	0.739201	0.0672806	0.201787	INDEL	22	392	0.83091	clu_37606_-	ENSG00000111011	74.529	rs1253212736
QTS000024	ftp://ftp.ebi.ac.uk/pub/databases/spot/eQTL/sumstats/QTS000024/QTD000423/QTD000423.cc.tsv.gz	12:122505706:122508218:clu_37606_-	12	122744667	C	CA	chr12_122744667_C_CA	21	0.0561224	0.739201	0.0672806	0.201787	INDEL	22	392	0.83091	clu_37606_-	ENSG00000111011	74.529	rs71085845
QTS000024	ftp://ftp.ebi.ac.uk/pub/databases/spot/eQTL/sumstats/QTS000024/QTD000423/QTD000423.cc.tsv.gz	12:122505706:122508218:clu_37606_-	12	122744667	C	CAA	chr12_122744667_C_CAA	10	0.0255102	0.661259	-0.142044	0.323638	INDEL	10	392	0.85515	clu_37606_-	ENSG00000111011	74.529	rs1253212736
QTS000024	ftp://ftp.ebi.ac.uk/pub/databases/spot/eQTL/sumstats/QTS000024/QTD000423/QTD000423.cc.tsv.gz	12:122981299:122981595:clu_13701_+	12	122744667	C	CA	chr12_122744667_C_CA	21	0.0561224	0.903915	0.0232086	0.191987	INDEL	22	392	0.83091	clu_13701_+	ENSG00000182196	1.039	rs1253212736
QTS000024	ftp://ftp.ebi.ac.uk/pub/databases/spot/eQTL/sumstats/QTS000024/QTD000423/QTD000423.cc.tsv.gz	12:122981299:122981595:clu_13701_+	12	122744667	C	CA	chr12_122744667_C_CA	21	0.0561224	0.903915	0.0232086	0.191987	INDEL	22	392	0.83091	clu_13701_+	ENSG00000182196	1.039	rs71085845
QTS000024	ftp://ftp.ebi.ac.uk/pub/databases/spot/eQTL/sumstats/QTS000024/QTD000423/QTD000423.cc.tsv.gz	12:122981299:122981595:clu_13701_+	12	122744667	C	CAA	chr12_122744667_C_CAA	10	0.0255102	0.392636	0.263391	0.307378	INDEL	10	392	0.85515	clu_13701_+	ENSG00000182196	1.039	rs1253212736
QTS000024	ftp://ftp.ebi.ac.uk/pub/databases/spot/eQTL/sumstats/QTS000024/QTD000423/QTD000423.cc.tsv.gz	12:122505706:122508218:clu_37606_-	12	122744684	A	AG	chr12_122744684_A_AG	42	0.119898	0.631272	0.0747144	0.155411	INDEL	47	392	0.97475	clu_37606_-	ENSG00000111011	74.529	rs200906761
QTS000024	ftp://ftp.ebi.ac.uk/pub/databases/spot/eQTL/sumstats/QTS000024/QTD000423/QTD000423.cc.tsv.gz	12:122981299:122981595:clu_13701_+	12	122744684	A	AG	chr12_122744684_A_AG	42	0.119898	0.107173	-0.237774	0.146858	INDEL	47	392	0.97475	clu_13701_+	ENSG00000182196	1.039	rs200906761
QTS000024	ftp://ftp.ebi.ac.uk/pub/databases/spot/eQTL/sumstats/QTS000024/QTD000423/QTD000423.cc.tsv.gz	12:122505706:122508218:clu_37606_-	12	122744723	A	G	chr12_122744723_A_G	44	0.125	0.736855	0.0523725	0.155622	SNP	49	392	0.98158	clu_37606_-	ENSG00000111011	74.529	rs77590492
QTS000024	ftp://ftp.ebi.ac.uk/pub/databases/spot/eQTL/sumstats/QTS000024/QTD000423/QTD000423.cc.tsv.gz	12:122981299:122981595:clu_13701_+	12	122744723	A	G	chr12_122744723_A_G	44	0.125	0.0541022	-0.284118	0.146556	SNP	49	392	0.98158	clu_13701_+	ENSG00000182196	1.039	rs77590492
QTS000024	ftp://ftp.ebi.ac.uk/pub/databases/spot/eQTL/sumstats/QTS000024/QTD000423/QTD000423.cc.tsv.gz	12:122505706:122508218:clu_37606_-	12	122744998	C	T	chr12_122744998_C_T	79	0.239796	0.447274	0.0887125	0.116478	SNP	298	392	0.94759	clu_37606_-	ENSG00000111011	74.529	rs652533
QTS000024	ftp://ftp.ebi.ac.uk/pub/databases/spot/eQTL/sumstats/QTS000024/QTD000423/QTD000423.cc.tsv.gz	12:122981299:122981595:clu_13701_+	12	122744998	C	T	chr12_122744998_C_T	79	0.239796	0.289298	0.117569	0.110624	SNP	298	392	0.94759	clu_13701_+	ENSG00000182196	1.039	rs652533
QTS000024	ftp://ftp.ebi.ac.uk/pub/databases/spot/eQTL/sumstats/QTS000024/QTD000423/QTD000423.cc.tsv.gz	12:122505706:122508218:clu_37606_-	12	122745146	C	G	chr12_122745146_C_G	16	0.0408163	0.469054	0.172127	0.237237	SNP	376	392	0.82586	clu_37606_-	ENSG00000111011	74.529	rs651683
QTS000024	ftp://ftp.ebi.ac.uk/pub/databases/spot/eQTL/sumstats/QTS000024/QTD000423/QTD000423.cc.tsv.gz	12:122981299:122981595:clu_13701_+	12	122745146	C	G	chr12_122745146_C_G	16	0.0408163	0.578246	0.125755	0.225789	SNP	376	392	0.82586	clu_13701_+	ENSG00000182196	1.039	rs651683
QTS000024	ftp://ftp.ebi.ac.uk/pub/databases/spot/eQTL/sumstats/QTS000024/QTD000423/QTD000423.cc.tsv.gz	12:122505706:122508218:clu_37606_-	12	122745172	C	T	chr12_122745172_C_T	44	0.125	0.736889	0.0523655	0.155621	SNP	49	392	0.98158	clu_37606_-	ENSG00000111011	74.529	rs77091500
QTS000024	ftp://ftp.ebi.ac.uk/pub/databases/spot/eQTL/sumstats/QTS000024/QTD000423/QTD000423.cc.tsv.gz	12:122981299:122981595:clu_13701_+	12	122745172	C	T	chr12_122745172_C_T	44	0.125	0.0540989	-0.284121	0.146556	SNP	49	392	0.98158	clu_13701_+	ENSG00000182196	1.039	rs77091500
QTS000024	ftp://ftp.ebi.ac.uk/pub/databases/spot/eQTL/sumstats/QTS000024/QTD000423/QTD000423.cc.tsv.gz	12:122505706:122508218:clu_37606_-	12	122745349	G	C	chr12_122745349_G_C	17	0.0433673	0.169981	0.336396	0.244163	SNP	17	392	0.98209	clu_37606_-	ENSG00000111011	74.529	rs73413684
QTS000024	ftp://ftp.ebi.ac.uk/pub/databases/spot/eQTL/sumstats/QTS000024/QTD000423/QTD000423.cc.tsv.gz	12:122981299:122981595:clu_13701_+	12	122745349	G	C	chr12_122745349_G_C	17	0.0433673	0.577307	0.130235	0.233256	SNP	17	392	0.98209	clu_13701_+	ENSG00000182196	1.039	rs73413684
QTS000024	ftp://ftp.ebi.ac.uk/pub/databases/spot/eQTL/sumstats/QTS000024/QTD000423/QTD000423.cc.tsv.gz	12:122505706:122508218:clu_37606_-	12	122745746	CA	C	chr12_122745746_CA_C	29	0.0790816	0.259291	0.19275	0.170331	INDEL	361	392	0.79639	clu_37606_-	ENSG00000111011	74.529	rs554453346
QTS000024	ftp://ftp.ebi.ac.uk/pub/databases/spot/eQTL/sumstats/QTS000024/QTD000423/QTD000423.cc.tsv.gz	12:122505706:122508218:clu_37606_-	12	122745746	CA	C	chr12_122745746_CA_C	29	0.0790816	0.259291	0.19275	0.170331	INDEL	361	392	0.79639	clu_37606_-	ENSG00000111011	74.529	rs757379016
QTS000024	ftp://ftp.ebi.ac.uk/pub/databases/spot/eQTL/sumstats/QTS000024/QTD000423/QTD000423.cc.tsv.gz	12:122505706:122508218:clu_37606_-	12	122745746	CA	C	chr12_122745746_CA_C	29	0.0790816	0.259291	0.19275	0.170331	INDEL	361	392	0.79639	clu_37606_-	ENSG00000111011	74.529	rs71085846
QTS000024	ftp://ftp.ebi.ac.uk/pub/databases/spot/eQTL/sumstats/QTS000024/QTD000423/QTD000423.cc.tsv.gz	12:122981299:122981595:clu_13701_+	12	122745746	CA	C	chr12_122745746_CA_C	29	0.0790816	0.473864	0.116524	0.162356	INDEL	361	392	0.79639	clu_13701_+	ENSG00000182196	1.039	rs554453346
QTS000024	ftp://ftp.ebi.ac.uk/pub/databases/spot/eQTL/sumstats/QTS000024/QTD000423/QTD000423.cc.tsv.gz	12:122981299:122981595:clu_13701_+	12	122745746	CA	C	chr12_122745746_CA_C	29	0.0790816	0.473864	0.116524	0.162356	INDEL	361	392	0.79639	clu_13701_+	ENSG00000182196	1.039	rs757379016
QTS000024	ftp://ftp.ebi.ac.uk/pub/databases/spot/eQTL/sumstats/QTS000024/QTD000423/QTD000423.cc.tsv.gz	12:122981299:122981595:clu_13701_+	12	122745746	CA	C	chr12_122745746_CA_C	29	0.0790816	0.473864	0.116524	0.162356	INDEL	361	392	0.79639	clu_13701_+	ENSG00000182196	1.039	rs71085846
QTS000024	ftp://ftp.ebi.ac.uk/pub/databases/spot/eQTL/sumstats/QTS000024/QTD000423/QTD000423.cc.tsv.gz	12:122505706:122508218:clu_37606_-	12	122746221	G	A	chr12_122746221_G_A	6	0.0153061	0.509208	0.246508	0.372716	SNP	6	392	0.98843	clu_37606_-	ENSG00000111011	74.529	rs76610770
QTS000024	ftp://ftp.ebi.ac.uk/pub/databases/spot/eQTL/sumstats/QTS000024/QTD000423/QTD000423.cc.tsv.gz	12:122981299:122981595:clu_13701_+	12	122746221	G	A	chr12_122746221_G_A	6	0.0153061	0.522963	-0.22692	0.354546	SNP	6	392	0.98843	clu_13701_+	ENSG00000182196	1.039	rs76610770
QTS000024	ftp://ftp.ebi.ac.uk/pub/databases/spot/eQTL/sumstats/QTS000024/QTD000423/QTD000423.cc.tsv.gz	12:122505706:122508218:clu_37606_-	12	122746385	AT	A	chr12_122746385_AT_A	40	0.114796	0.343144	0.151619	0.159521	INDEL	45	392	0.94933	clu_37606_-	ENSG00000111011	74.529	rs112579810
QTS000024	ftp://ftp.ebi.ac.uk/pub/databases/spot/eQTL/sumstats/QTS000024/QTD000423/QTD000423.cc.tsv.gz	12:122981299:122981595:clu_13701_+	12	122746385	AT	A	chr12_122746385_AT_A	40	0.114796	0.016849	-0.361183	0.149723	INDEL	45	392	0.94933	clu_13701_+	ENSG00000182196	1.039	rs112579810
QTS000024	ftp://ftp.ebi.ac.uk/pub/databases/spot/eQTL/sumstats/QTS000024/QTD000423/QTD000423.cc.tsv.gz	12:122505706:122508218:clu_37606_-	12	122747059	G	A	chr12_122747059_G_A	13	0.0331633	0.871284	0.0417947	0.257583	SNP	13	392	0.95122	clu_37606_-	ENSG00000111011	74.529	rs10466884
QTS000024	ftp://ftp.ebi.ac.uk/pub/databases/spot/eQTL/sumstats/QTS000024/QTD000423/QTD000423.cc.tsv.gz	12:122981299:122981595:clu_13701_+	12	122747059	G	A	chr12_122747059_G_A	13	0.0331633	0.687014	0.0988376	0.244915	SNP	13	392	0.95122	clu_13701_+	ENSG00000182196	1.039	rs10466884
QTS000024	ftp://ftp.ebi.ac.uk/pub/databases/spot/eQTL/sumstats/QTS000024/QTD000423/QTD000423.cc.tsv.gz	12:122505706:122508218:clu_37606_-	12	122747097	T	C	chr12_122747097_T_C	16	0.0408163	0.912799	0.0273514	0.249416	SNP	16	392	0.97231	clu_37606_-	ENSG00000111011	74.529	rs149327980
QTS000024	ftp://ftp.ebi.ac.uk/pub/databases/spot/eQTL/sumstats/QTS000024/QTD000423/QTD000423.cc.tsv.gz	12:122981299:122981595:clu_13701_+	12	122747097	T	C	chr12_122747097_T_C	16	0.0408163	0.654878	-0.106165	0.237115	SNP	16	392	0.97231	clu_13701_+	ENSG00000182196	1.039	rs149327980
QTS000024	ftp://ftp.ebi.ac.uk/pub/databases/spot/eQTL/sumstats/QTS000024/QTD000423/QTD000423.cc.tsv.gz	12:122505706:122508218:clu_37606_-	12	122747380	G	A	chr12_122747380_G_A	44	0.125	0.736855	0.0523725	0.155622	SNP	49	392	0.98158	clu_37606_-	ENSG00000111011	74.529	rs75462226
QTS000024	ftp://ftp.ebi.ac.uk/pub/databases/spot/eQTL/sumstats/QTS000024/QTD000423/QTD000423.cc.tsv.gz	12:122981299:122981595:clu_13701_+	12	122747380	G	A	chr12_122747380_G_A	44	0.125	0.0541022	-0.284118	0.146556	SNP	49	392	0.98158	clu_13701_+	ENSG00000182196	1.039	rs75462226
QTS000024	ftp://ftp.ebi.ac.uk/pub/databases/spot/eQTL/sumstats/QTS000024/QTD000423/QTD000423.cc.tsv.gz	12:122505706:122508218:clu_37606_-	12	122747472	A	G	chr12_122747472_A_G	20	0.0510204	0.765762	-0.066997	0.224543	SNP	20	392	0.97564	clu_37606_-	ENSG00000111011	74.529	rs76995100
QTS000024	ftp://ftp.ebi.ac.uk/pub/databases/spot/eQTL/sumstats/QTS000024/QTD000423/QTD000423.cc.tsv.gz	12:122981299:122981595:clu_13701_+	12	122747472	A	G	chr12_122747472_A_G	20	0.0510204	0.692094	0.0847002	0.21354	SNP	20	392	0.97564	clu_13701_+	ENSG00000182196	1.039	rs76995100
QTS000024	ftp://ftp.ebi.ac.uk/pub/databases/spot/eQTL/sumstats/QTS000024/QTD000423/QTD000423.cc.tsv.gz	12:122505706:122508218:clu_37606_-	12	122748764	C	T	chr12_122748764_C_T	7	0.0178571	0.484978	0.241306	0.344844	SNP	7	392	0.93721	clu_37606_-	ENSG00000111011	74.529	rs114317283
QTS000024	ftp://ftp.ebi.ac.uk/pub/databases/spot/eQTL/sumstats/QTS000024/QTD000423/QTD000423.cc.tsv.gz	12:122981299:122981595:clu_13701_+	12	122748764	C	T	chr12_122748764_C_T	7	0.0178571	0.11535	0.516118	0.326203	SNP	7	392	0.93721	clu_13701_+	ENSG00000182196	1.039	rs114317283
QTS000024	ftp://ftp.ebi.ac.uk/pub/databases/spot/eQTL/sumstats/QTS000024/QTD000423/QTD000423.cc.tsv.gz	12:122505706:122508218:clu_37606_-	12	122749027	G	A	chr12_122749027_G_A	39	0.112245	0.873553	0.0248196	0.155733	SNP	44	392	0.97907	clu_37606_-	ENSG00000111011	74.529	rs112057518
QTS000024	ftp://ftp.ebi.ac.uk/pub/databases/spot/eQTL/sumstats/QTS000024/QTD000423/QTD000423.cc.tsv.gz	12:122981299:122981595:clu_13701_+	12	122749027	G	A	chr12_122749027_G_A	39	0.112245	0.0127849	-0.366185	0.145618	SNP	44	392	0.97907	clu_13701_+	ENSG00000182196	1.039	rs112057518
QTS000024	ftp://ftp.ebi.ac.uk/pub/databases/spot/eQTL/sumstats/QTS000024/QTD000423/QTD000423.cc.tsv.gz	12:122505706:122508218:clu_37606_-	12	122749345	G	A	chr12_122749345_G_A	14	0.0382653	0.507343	0.149486	0.225028	SNP	15	392	0.95029	clu_37606_-	ENSG00000111011	74.529	rs11059711
QTS000024	ftp://ftp.ebi.ac.uk/pub/databases/spot/eQTL/sumstats/QTS000024/QTD000423/QTD000423.cc.tsv.gz	12:122981299:122981595:clu_13701_+	12	122749345	G	A	chr12_122749345_G_A	14	0.0382653	0.507005	0.142301	0.214041	SNP	15	392	0.95029	clu_13701_+	ENSG00000182196	1.039	rs11059711
QTS000024	ftp://ftp.ebi.ac.uk/pub/databases/spot/eQTL/sumstats/QTS000024/QTD000423/QTD000423.cc.tsv.gz	12:122505706:122508218:clu_37606_-	12	122749930	G	T	chr12_122749930_G_T	7	0.0178571	0.898494	-0.0432582	0.338635	SNP	7	392	0.92494	clu_37606_-	ENSG00000111011	74.529	rs117453081
QTS000024	ftp://ftp.ebi.ac.uk/pub/databases/spot/eQTL/sumstats/QTS000024/QTD000423/QTD000423.cc.tsv.gz	12:122981299:122981595:clu_13701_+	12	122749930	G	T	chr12_122749930_G_T	7	0.0178571	0.507487	-0.213649	0.321725	SNP	7	392	0.92494	clu_13701_+	ENSG00000182196	1.039	rs117453081
QTS000024	ftp://ftp.ebi.ac.uk/pub/databases/spot/eQTL/sumstats/QTS000024/QTD000423/QTD000423.cc.tsv.gz	12:122505706:122508218:clu_37606_-	12	122750051	T	C	chr12_122750051_T_C	6	0.0153061	0.509208	0.246508	0.372716	SNP	6	392	0.98844	clu_37606_-	ENSG00000111011	74.529	rs78503583
QTS000024	ftp://ftp.ebi.ac.uk/pub/databases/spot/eQTL/sumstats/QTS000024/QTD000423/QTD000423.cc.tsv.gz	12:122981299:122981595:clu_13701_+	12	122750051	T	C	chr12_122750051_T_C	6	0.0153061	0.522963	-0.22692	0.354546	SNP	6	392	0.98844	clu_13701_+	ENSG00000182196	1.039	rs78503583
QTS000024	ftp://ftp.ebi.ac.uk/pub/databases/spot/eQTL/sumstats/QTS000024/QTD000423/QTD000423.cc.tsv.gz	12:122505706:122508218:clu_37606_-	12	122750328	T	TA	chr12_122750328_T_TA	11	0.0280612	0.393472	-0.251502	0.294023	INDEL	11	392	0.91264	clu_37606_-	ENSG00000111011	74.529	rs796428643
QTS000024	ftp://ftp.ebi.ac.uk/pub/databases/spot/eQTL/sumstats/QTS000024/QTD000423/QTD000423.cc.tsv.gz	12:122981299:122981595:clu_13701_+	12	122750328	T	TA	chr12_122750328_T_TA	11	0.0280612	0.969367	-0.0107765	0.280232	INDEL	11	392	0.91264	clu_13701_+	ENSG00000182196	1.039	rs796428643
QTS000024	ftp://ftp.ebi.ac.uk/pub/databases/spot/eQTL/sumstats/QTS000024/QTD000423/QTD000423.cc.tsv.gz	12:122505706:122508218:clu_37606_-	12	122750545	G	C	chr12_122750545_G_C	29	0.0765306	0.819462	0.0408827	0.178864	SNP	30	392	0.94572	clu_37606_-	ENSG00000111011	74.529	rs12810864
QTS000024	ftp://ftp.ebi.ac.uk/pub/databases/spot/eQTL/sumstats/QTS000024/QTD000423/QTD000423.cc.tsv.gz	12:122981299:122981595:clu_13701_+	12	122750545	G	C	chr12_122750545_G_C	29	0.0765306	0.476371	0.121259	0.169917	SNP	30	392	0.94572	clu_13701_+	ENSG00000182196	1.039	rs12810864
QTS000024	ftp://ftp.ebi.ac.uk/pub/databases/spot/eQTL/sumstats/QTS000024/QTD000423/QTD000423.cc.tsv.gz	12:122505706:122508218:clu_37606_-	12	122750642	A	AAC	chr12_122750642_A_AAC	10	0.0255102	0.554162	-0.180792	0.305062	INDEL	10	392	0.80691	clu_37606_-	ENSG00000111011	74.529	rs772454464
QTS000024	ftp://ftp.ebi.ac.uk/pub/databases/spot/eQTL/sumstats/QTS000024/QTD000423/QTD000423.cc.tsv.gz	12:122981299:122981595:clu_13701_+	12	122750642	A	AAC	chr12_122750642_A_AAC	10	0.0255102	0.966976	0.0120416	0.290448	INDEL	10	392	0.80691	clu_13701_+	ENSG00000182196	1.039	rs772454464
QTS000024	ftp://ftp.ebi.ac.uk/pub/databases/spot/eQTL/sumstats/QTS000024/QTD000423/QTD000423.cc.tsv.gz	12:122505706:122508218:clu_37606_-	12	122750767	T	C	chr12_122750767_T_C	44	0.125	0.727734	0.0541492	0.155297	SNP	49	392	0.98412	clu_37606_-	ENSG00000111011	74.529	rs76002837
QTS000024	ftp://ftp.ebi.ac.uk/pub/databases/spot/eQTL/sumstats/QTS000024/QTD000423/QTD000423.cc.tsv.gz	12:122981299:122981595:clu_13701_+	12	122750767	T	C	chr12_122750767_T_C	44	0.125	0.0517819	-0.28629	0.146225	SNP	49	392	0.98412	clu_13701_+	ENSG00000182196	1.039	rs76002837
QTS000024	ftp://ftp.ebi.ac.uk/pub/databases/spot/eQTL/sumstats/QTS000024/QTD000423/QTD000423.cc.tsv.gz	12:122505706:122508218:clu_37606_-	12	122750780	G	C	chr12_122750780_G_C	11	0.0280612	0.386731	-0.253675	0.292368	SNP	11	392	0.93571	clu_37606_-	ENSG00000111011	74.529	rs147582771
QTS000024	ftp://ftp.ebi.ac.uk/pub/databases/spot/eQTL/sumstats/QTS000024/QTD000423/QTD000423.cc.tsv.gz	12:122981299:122981595:clu_13701_+	12	122750780	G	C	chr12_122750780_G_C	11	0.0280612	0.97101	-0.0101415	0.278671	SNP	11	392	0.93571	clu_13701_+	ENSG00000182196	1.039	rs147582771
QTS000024	ftp://ftp.ebi.ac.uk/pub/databases/spot/eQTL/sumstats/QTS000024/QTD000423/QTD000423.cc.tsv.gz	12:122505706:122508218:clu_37606_-	12	122751021	A	G	chr12_122751021_A_G	29	0.0765306	0.339649	0.181216	0.189282	SNP	362	392	0.89214	clu_37606_-	ENSG00000111011	74.529	rs10734959
QTS000024	ftp://ftp.ebi.ac.uk/pub/databases/spot/eQTL/sumstats/QTS000024/QTD000423/QTD000423.cc.tsv.gz	12:122981299:122981595:clu_13701_+	12	122751021	A	G	chr12_122751021_A_G	29	0.0765306	0.503568	0.120824	0.180273	SNP	362	392	0.89214	clu_13701_+	ENSG00000182196	1.039	rs10734959
QTS000024	ftp://ftp.ebi.ac.uk/pub/databases/spot/eQTL/sumstats/QTS000024/QTD000423/QTD000423.cc.tsv.gz	12:122505706:122508218:clu_37606_-	12	122751104	A	G	chr12_122751104_A_G	11	0.0280612	0.386731	-0.253675	0.292368	SNP	11	392	0.93571	clu_37606_-	ENSG00000111011	74.529	rs114784852
QTS000024	ftp://ftp.ebi.ac.uk/pub/databases/spot/eQTL/sumstats/QTS000024/QTD000423/QTD000423.cc.tsv.gz	12:122981299:122981595:clu_13701_+	12	122751104	A	G	chr12_122751104_A_G	11	0.0280612	0.97101	-0.0101415	0.278671	SNP	11	392	0.93571	clu_13701_+	ENSG00000182196	1.039	rs114784852
QTS000024	ftp://ftp.ebi.ac.uk/pub/databases/spot/eQTL/sumstats/QTS000024/QTD000423/QTD000423.cc.tsv.gz	12:122505706:122508218:clu_37606_-	12	122751297	C	T	chr12_122751297_C_T	11	0.0280612	0.386731	-0.253675	0.292368	SNP	11	392	0.93571	clu_37606_-	ENSG00000111011	74.529	rs185795290
QTS000024	ftp://ftp.ebi.ac.uk/pub/databases/spot/eQTL/sumstats/QTS000024/QTD000423/QTD000423.cc.tsv.gz	12:122981299:122981595:clu_13701_+	12	122751297	C	T	chr12_122751297_C_T	11	0.0280612	0.97101	-0.0101415	0.278671	SNP	11	392	0.93571	clu_13701_+	ENSG00000182196	1.039	rs185795290
QTS000024	ftp://ftp.ebi.ac.uk/pub/databases/spot/eQTL/sumstats/QTS000024/QTD000423/QTD000423.cc.tsv.gz	12:122505706:122508218:clu_37606_-	12	122751431	T	G	chr12_122751431_T_G	79	0.239796	0.418145	-0.0942014	0.116083	SNP	94	392	0.97834	clu_37606_-	ENSG00000111011	74.529	rs11059724
QTS000024	ftp://ftp.ebi.ac.uk/pub/databases/spot/eQTL/sumstats/QTS000024/QTD000423/QTD000423.cc.tsv.gz	12:122981299:122981595:clu_13701_+	12	122751431	T	G	chr12_122751431_T_G	79	0.239796	0.289351	-0.117183	0.110273	SNP	94	392	0.97834	clu_13701_+	ENSG00000182196	1.039	rs11059724
QTS000024	ftp://ftp.ebi.ac.uk/pub/databases/spot/eQTL/sumstats/QTS000024/QTD000423/QTD000423.cc.tsv.gz	12:122505706:122508218:clu_37606_-	12	122751952	G	A	chr12_122751952_G_A	115	0.382653	0.824935	-0.0215878	0.0974517	SNP	150	392	0.96397	clu_37606_-	ENSG00000111011	74.529	rs10773547
QTS000024	ftp://ftp.ebi.ac.uk/pub/databases/spot/eQTL/sumstats/QTS000024/QTD000423/QTD000423.cc.tsv.gz	12:122981299:122981595:clu_13701_+	12	122751952	G	A	chr12_122751952_G_A	115	0.382653	0.0481544	0.182453	0.0917091	SNP	150	392	0.96397	clu_13701_+	ENSG00000182196	1.039	rs10773547
QTS000024	ftp://ftp.ebi.ac.uk/pub/databases/spot/eQTL/sumstats/QTS000024/QTD000423/QTD000423.cc.tsv.gz	12:122505706:122508218:clu_37606_-	12	122751999	T	C	chr12_122751999_T_C	13	0.0331633	0.320054	-0.26402	0.264792	SNP	13	392	0.99669	clu_37606_-	ENSG00000111011	74.529	rs11059729
QTS000024	ftp://ftp.ebi.ac.uk/pub/databases/spot/eQTL/sumstats/QTS000024/QTD000423/QTD000423.cc.tsv.gz	12:122981299:122981595:clu_13701_+	12	122751999	T	C	chr12_122751999_T_C	13	0.0331633	0.466373	-0.184078	0.252184	SNP	13	392	0.99669	clu_13701_+	ENSG00000182196	1.039	rs11059729
QTS000024	ftp://ftp.ebi.ac.uk/pub/databases/spot/eQTL/sumstats/QTS000024/QTD000423/QTD000423.cc.tsv.gz	12:122505706:122508218:clu_37606_-	12	122752042	G	A	chr12_122752042_G_A	6	0.0153061	0.509595	0.246277	0.372708	SNP	6	392	0.9888	clu_37606_-	ENSG00000111011	74.529	rs116267231
QTS000024	ftp://ftp.ebi.ac.uk/pub/databases/spot/eQTL/sumstats/QTS000024/QTD000423/QTD000423.cc.tsv.gz	12:122981299:122981595:clu_13701_+	12	122752042	G	A	chr12_122752042_G_A	6	0.0153061	0.522963	-0.226914	0.354537	SNP	6	392	0.9888	clu_13701_+	ENSG00000182196	1.039	rs116267231
QTS000024	ftp://ftp.ebi.ac.uk/pub/databases/spot/eQTL/sumstats/QTS000024/QTD000423/QTD000423.cc.tsv.gz	12:122505706:122508218:clu_37606_-	12	122752743	G	T	chr12_122752743_G_T	16	0.0408163	0.919265	0.0252858	0.24912	SNP	16	392	0.97678	clu_37606_-	ENSG00000111011	74.529	rs115400503
QTS000024	ftp://ftp.ebi.ac.uk/pub/databases/spot/eQTL/sumstats/QTS000024/QTD000423/QTD000423.cc.tsv.gz	12:122981299:122981595:clu_13701_+	12	122752743	G	T	chr12_122752743_G_T	16	0.0408163	0.649806	-0.107707	0.236829	SNP	16	392	0.97678	clu_13701_+	ENSG00000182196	1.039	rs115400503
QTS000024	ftp://ftp.ebi.ac.uk/pub/databases/spot/eQTL/sumstats/QTS000024/QTD000423/QTD000423.cc.tsv.gz	12:122505706:122508218:clu_37606_-	12	122753869	G	T	chr12_122753869_G_T	14	0.0382653	0.532359	0.140639	0.224803	SNP	15	392	0.9825	clu_37606_-	ENSG00000111011	74.529	rs79350782
QTS000024	ftp://ftp.ebi.ac.uk/pub/databases/spot/eQTL/sumstats/QTS000024/QTD000423/QTD000423.cc.tsv.gz	12:122981299:122981595:clu_13701_+	12	122753869	G	T	chr12_122753869_G_T	14	0.0382653	0.477062	0.152307	0.213759	SNP	15	392	0.9825	clu_13701_+	ENSG00000182196	1.039	rs79350782
QTS000024	ftp://ftp.ebi.ac.uk/pub/databases/spot/eQTL/sumstats/QTS000024/QTD000423/QTD000423.cc.tsv.gz	12:122505706:122508218:clu_37606_-	12	122754250	G	A	chr12_122754250_G_A	19	0.0484694	0.0424598	-0.442529	0.216562	SNP	19	392	0.99997	clu_37606_-	ENSG00000111011	74.529	rs2649896
QTS000024	ftp://ftp.ebi.ac.uk/pub/databases/spot/eQTL/sumstats/QTS000024/QTD000423/QTD000423.cc.tsv.gz	12:122981299:122981595:clu_13701_+	12	122754250	G	A	chr12_122754250_G_A	19	0.0484694	0.910521	0.0234468	0.208345	SNP	19	392	0.99997	clu_13701_+	ENSG00000182196	1.039	rs2649896
QTS000024	ftp://ftp.ebi.ac.uk/pub/databases/spot/eQTL/sumstats/QTS000024/QTD000423/QTD000423.cc.tsv.gz	12:122505706:122508218:clu_37606_-	12	122754925	A	G	chr12_122754925_A_G	44	0.125	0.695305	0.0603113	0.153741	SNP	49	392	0.9968	clu_37606_-	ENSG00000111011	74.529	rs76386119
QTS000024	ftp://ftp.ebi.ac.uk/pub/databases/spot/eQTL/sumstats/QTS000024/QTD000423/QTD000423.cc.tsv.gz	12:122981299:122981595:clu_13701_+	12	122754925	A	G	chr12_122754925_A_G	44	0.125	0.0437985	-0.293689	0.144659	SNP	49	392	0.9968	clu_13701_+	ENSG00000182196	1.039	rs76386119
QTS000024	ftp://ftp.ebi.ac.uk/pub/databases/spot/eQTL/sumstats/QTS000024/QTD000423/QTD000423.cc.tsv.gz	12:122505706:122508218:clu_37606_-	12	122755073	A	C	chr12_122755073_A_C	13	0.0331633	0.925592	0.0240747	0.257421	SNP	13	392	0.9981	clu_37606_-	ENSG00000111011	74.529	rs12310386
QTS000024	ftp://ftp.ebi.ac.uk/pub/databases/spot/eQTL/sumstats/QTS000024/QTD000423/QTD000423.cc.tsv.gz	12:122981299:122981595:clu_13701_+	12	122755073	A	C	chr12_122755073_A_C	13	0.0331633	0.64155	0.114113	0.244712	SNP	13	392	0.9981	clu_13701_+	ENSG00000182196	1.039	rs12310386
QTS000024	ftp://ftp.ebi.ac.uk/pub/databases/spot/eQTL/sumstats/QTS000024/QTD000423/QTD000423.cc.tsv.gz	12:122505706:122508218:clu_37606_-	12	122755169	C	T	chr12_122755169_C_T	44	0.125	0.686552	0.062006	0.153409	SNP	49	392	0.9997	clu_37606_-	ENSG00000111011	74.529	rs7297797
QTS000024	ftp://ftp.ebi.ac.uk/pub/databases/spot/eQTL/sumstats/QTS000024/QTD000423/QTD000423.cc.tsv.gz	12:122981299:122981595:clu_13701_+	12	122755169	C	T	chr12_122755169_C_T	44	0.125	0.043143	-0.293969	0.14434	SNP	49	392	0.9997	clu_13701_+	ENSG00000182196	1.039	rs7297797
QTS000024	ftp://ftp.ebi.ac.uk/pub/databases/spot/eQTL/sumstats/QTS000024/QTD000423/QTD000423.cc.tsv.gz	12:122505706:122508218:clu_37606_-	12	122755431	T	G	chr12_122755431_T_G	10	0.0280612	0.638629	-0.124786	0.265271	SNP	11	392	0.88839	clu_37606_-	ENSG00000111011	74.529	rs148874285
QTS000024	ftp://ftp.ebi.ac.uk/pub/databases/spot/eQTL/sumstats/QTS000024/QTD000423/QTD000423.cc.tsv.gz	12:122981299:122981595:clu_13701_+	12	122755431	T	G	chr12_122755431_T_G	10	0.0280612	0.676416	-0.105492	0.252352	SNP	11	392	0.88839	clu_13701_+	ENSG00000182196	1.039	rs148874285
QTS000024	ftp://ftp.ebi.ac.uk/pub/databases/spot/eQTL/sumstats/QTS000024/QTD000423/QTD000423.cc.tsv.gz	12:122505706:122508218:clu_37606_-	12	122755503	C	T	chr12_122755503_C_T	11	0.0280612	0.363358	-0.258352	0.283504	SNP	11	392	0.98592	clu_37606_-	ENSG00000111011	74.529	rs143575557
QTS000024	ftp://ftp.ebi.ac.uk/pub/databases/spot/eQTL/sumstats/QTS000024/QTD000423/QTD000423.cc.tsv.gz	12:122981299:122981595:clu_13701_+	12	122755503	C	T	chr12_122755503_C_T	11	0.0280612	0.993872	0.00207888	0.270281	SNP	11	392	0.98592	clu_13701_+	ENSG00000182196	1.039	rs143575557
QTS000024	ftp://ftp.ebi.ac.uk/pub/databases/spot/eQTL/sumstats/QTS000024/QTD000423/QTD000423.cc.tsv.gz	12:122505706:122508218:clu_37606_-	12	122755511	A	G	chr12_122755511_A_G	16	0.0408163	0.4296	0.187579	0.236946	SNP	376	392	0.88546	clu_37606_-	ENSG00000111011	74.529	rs1260123
QTS000024	ftp://ftp.ebi.ac.uk/pub/databases/spot/eQTL/sumstats/QTS000024/QTD000423/QTD000423.cc.tsv.gz	12:122981299:122981595:clu_13701_+	12	122755511	A	G	chr12_122755511_A_G	16	0.0408163	0.597658	0.119273	0.225594	SNP	376	392	0.88546	clu_13701_+	ENSG00000182196	1.039	rs1260123
QTS000024	ftp://ftp.ebi.ac.uk/pub/databases/spot/eQTL/sumstats/QTS000024/QTD000423/QTD000423.cc.tsv.gz	12:122505706:122508218:clu_37606_-	12	122755535	C	T	chr12_122755535_C_T	14	0.0382653	0.541953	0.137092	0.224366	SNP	15	392	0.99566	clu_37606_-	ENSG00000111011	74.529	rs75789455
QTS000024	ftp://ftp.ebi.ac.uk/pub/databases/spot/eQTL/sumstats/QTS000024/QTD000423/QTD000423.cc.tsv.gz	12:122981299:122981595:clu_13701_+	12	122755535	C	T	chr12_122755535_C_T	14	0.0382653	0.469439	0.154641	0.213322	SNP	15	392	0.99566	clu_13701_+	ENSG00000182196	1.039	rs75789455
QTS000024	ftp://ftp.ebi.ac.uk/pub/databases/spot/eQTL/sumstats/QTS000024/QTD000423/QTD000423.cc.tsv.gz	12:122505706:122508218:clu_37606_-	12	122755584	TAAAAA	T	chr12_122755584_TAAAAA_T	11	0.0280612	0.363358	-0.258352	0.283504	INDEL	11	392	0.98592	clu_37606_-	ENSG00000111011	74.529	rs373140517
QTS000024	ftp://ftp.ebi.ac.uk/pub/databases/spot/eQTL/sumstats/QTS000024/QTD000423/QTD000423.cc.tsv.gz	12:122981299:122981595:clu_13701_+	12	122755584	TAAAAA	T	chr12_122755584_TAAAAA_T	11	0.0280612	0.993872	0.00207888	0.270281	INDEL	11	392	0.98592	clu_13701_+	ENSG00000182196	1.039	rs373140517
QTS000024	ftp://ftp.ebi.ac.uk/pub/databases/spot/eQTL/sumstats/QTS000024/QTD000423/QTD000423.cc.tsv.gz	12:122505706:122508218:clu_37606_-	12	122755750	G	A	chr12_122755750_G_A	68	0.191327	0.790067	0.0356004	0.133526	SNP	75	392	0.99632	clu_37606_-	ENSG00000111011	74.529	rs57366988
QTS000024	ftp://ftp.ebi.ac.uk/pub/databases/spot/eQTL/sumstats/QTS000024/QTD000423/QTD000423.cc.tsv.gz	12:122981299:122981595:clu_13701_+	12	122755750	G	A	chr12_122755750_G_A	68	0.191327	0.191832	-0.165637	0.126434	SNP	75	392	0.99632	clu_13701_+	ENSG00000182196	1.039	rs57366988
QTS000024	ftp://ftp.ebi.ac.uk/pub/databases/spot/eQTL/sumstats/QTS000024/QTD000423/QTD000423.cc.tsv.gz	12:122505706:122508218:clu_37606_-	12	122756273	AC	A	chr12_122756273_AC_A	44	0.125	0.694329	0.0605054	0.153717	INDEL	49	392	0.99697	clu_37606_-	ENSG00000111011	74.529	rs11291750
QTS000024	ftp://ftp.ebi.ac.uk/pub/databases/spot/eQTL/sumstats/QTS000024/QTD000423/QTD000423.cc.tsv.gz	12:122981299:122981595:clu_13701_+	12	122756273	AC	A	chr12_122756273_AC_A	44	0.125	0.0436892	-0.293795	0.144636	INDEL	49	392	0.99697	clu_13701_+	ENSG00000182196	1.039	rs11291750
QTS000024	ftp://ftp.ebi.ac.uk/pub/databases/spot/eQTL/sumstats/QTS000024/QTD000423/QTD000423.cc.tsv.gz	12:122505706:122508218:clu_37606_-	12	122756751	G	A	chr12_122756751_G_A	44	0.125	0.694329	0.0605054	0.153717	SNP	49	392	0.99697	clu_37606_-	ENSG00000111011	74.529	rs77800216
QTS000024	ftp://ftp.ebi.ac.uk/pub/databases/spot/eQTL/sumstats/QTS000024/QTD000423/QTD000423.cc.tsv.gz	12:122981299:122981595:clu_13701_+	12	122756751	G	A	chr12_122756751_G_A	44	0.125	0.0436892	-0.293795	0.144636	SNP	49	392	0.99697	clu_13701_+	ENSG00000182196	1.039	rs77800216
QTS000024	ftp://ftp.ebi.ac.uk/pub/databases/spot/eQTL/sumstats/QTS000024/QTD000423/QTD000423.cc.tsv.gz	12:122505706:122508218:clu_37606_-	12	122757022	A	C	chr12_122757022_A_C	6	0.0153061	0.511904	0.244834	0.372556	SNP	6	392	0.99263	clu_37606_-	ENSG00000111011	74.529	rs149608420
QTS000024	ftp://ftp.ebi.ac.uk/pub/databases/spot/eQTL/sumstats/QTS000024/QTD000423/QTD000423.cc.tsv.gz	12:122981299:122981595:clu_13701_+	12	122757022	A	C	chr12_122757022_A_C	6	0.0153061	0.523775	-0.226377	0.35439	SNP	6	392	0.99263	clu_13701_+	ENSG00000182196	1.039	rs149608420
QTS000024	ftp://ftp.ebi.ac.uk/pub/databases/spot/eQTL/sumstats/QTS000024/QTD000423/QTD000423.cc.tsv.gz	12:122505706:122508218:clu_37606_-	12	122757031	G	A	chr12_122757031_G_A	29	0.0765306	0.296138	-0.195198	0.186297	SNP	30	392	0.99956	clu_37606_-	ENSG00000111011	74.529	rs1260122
QTS000024	ftp://ftp.ebi.ac.uk/pub/databases/spot/eQTL/sumstats/QTS000024/QTD000423/QTD000423.cc.tsv.gz	12:122981299:122981595:clu_13701_+	12	122757031	G	A	chr12_122757031_G_A	29	0.0765306	0.493288	-0.121855	0.177507	SNP	30	392	0.99956	clu_13701_+	ENSG00000182196	1.039	rs1260122
QTS000024	ftp://ftp.ebi.ac.uk/pub/databases/spot/eQTL/sumstats/QTS000024/QTD000423/QTD000423.cc.tsv.gz	12:122505706:122508218:clu_37606_-	12	122757061	C	T	chr12_122757061_C_T	68	0.191327	0.772748	0.0385152	0.133171	SNP	75	392	0.99895	clu_37606_-	ENSG00000111011	74.529	rs75876669
QTS000024	ftp://ftp.ebi.ac.uk/pub/databases/spot/eQTL/sumstats/QTS000024/QTD000423/QTD000423.cc.tsv.gz	12:122981299:122981595:clu_13701_+	12	122757061	C	T	chr12_122757061_C_T	68	0.191327	0.190458	-0.165713	0.126099	SNP	75	392	0.99895	clu_13701_+	ENSG00000182196	1.039	rs75876669
QTS000024	ftp://ftp.ebi.ac.uk/pub/databases/spot/eQTL/sumstats/QTS000024/QTD000423/QTD000423.cc.tsv.gz	12:122505706:122508218:clu_37606_-	12	122757140	A	C	chr12_122757140_A_C	14	0.0382653	0.540604	0.137431	0.224172	SNP	15	392	0.99634	clu_37606_-	ENSG00000111011	74.529	rs75955869
QTS000024	ftp://ftp.ebi.ac.uk/pub/databases/spot/eQTL/sumstats/QTS000024/QTD000423/QTD000423.cc.tsv.gz	12:122981299:122981595:clu_13701_+	12	122757140	A	C	chr12_122757140_A_C	14	0.0382653	0.469705	0.154416	0.21314	SNP	15	392	0.99634	clu_13701_+	ENSG00000182196	1.039	rs75955869
QTS000024	ftp://ftp.ebi.ac.uk/pub/databases/spot/eQTL/sumstats/QTS000024/QTD000423/QTD000423.cc.tsv.gz	12:122505706:122508218:clu_37606_-	12	122757379	A	T	chr12_122757379_A_T	13	0.0331633	0.92609	0.023916	0.257455	SNP	13	392	0.99813	clu_37606_-	ENSG00000111011	74.529	rs74970176
QTS000024	ftp://ftp.ebi.ac.uk/pub/databases/spot/eQTL/sumstats/QTS000024/QTD000423/QTD000423.cc.tsv.gz	12:122981299:122981595:clu_13701_+	12	122757379	A	T	chr12_122757379_A_T	13	0.0331633	0.640861	0.114364	0.244744	SNP	13	392	0.99813	clu_13701_+	ENSG00000182196	1.039	rs74970176
QTS000024	ftp://ftp.ebi.ac.uk/pub/databases/spot/eQTL/sumstats/QTS000024/QTD000423/QTD000423.cc.tsv.gz	12:122505706:122508218:clu_37606_-	12	122757544	T	A	chr12_122757544_T_A	44	0.125	0.694329	0.0605054	0.153717	SNP	49	392	0.99697	clu_37606_-	ENSG00000111011	74.529	rs7980906
QTS000024	ftp://ftp.ebi.ac.uk/pub/databases/spot/eQTL/sumstats/QTS000024/QTD000423/QTD000423.cc.tsv.gz	12:122981299:122981595:clu_13701_+	12	122757544	T	A	chr12_122757544_T_A	44	0.125	0.0436892	-0.293795	0.144636	SNP	49	392	0.99697	clu_13701_+	ENSG00000182196	1.039	rs7980906
QTS000024	ftp://ftp.ebi.ac.uk/pub/databases/spot/eQTL/sumstats/QTS000024/QTD000423/QTD000423.cc.tsv.gz	12:122505706:122508218:clu_37606_-	12	122757666	C	T	chr12_122757666_C_T	12	0.0306122	0.0425646	-0.623409	0.305237	SNP	12	392	0.8645	clu_37606_-	ENSG00000111011	74.529	rs57014270
QTS000024	ftp://ftp.ebi.ac.uk/pub/databases/spot/eQTL/sumstats/QTS000024/QTD000423/QTD000423.cc.tsv.gz	12:122981299:122981595:clu_13701_+	12	122757666	C	T	chr12_122757666_C_T	12	0.0306122	0.625852	0.143332	0.293468	SNP	12	392	0.8645	clu_13701_+	ENSG00000182196	1.039	rs57014270
QTS000024	ftp://ftp.ebi.ac.uk/pub/databases/spot/eQTL/sumstats/QTS000024/QTD000423/QTD000423.cc.tsv.gz	12:122505706:122508218:clu_37606_-	12	122758330	A	G	chr12_122758330_A_G	14	0.0382653	0.540604	0.137431	0.224172	SNP	15	392	0.99634	clu_37606_-	ENSG00000111011	74.529	rs12316263
QTS000024	ftp://ftp.ebi.ac.uk/pub/databases/spot/eQTL/sumstats/QTS000024/QTD000423/QTD000423.cc.tsv.gz	12:122981299:122981595:clu_13701_+	12	122758330	A	G	chr12_122758330_A_G	14	0.0382653	0.469705	0.154416	0.21314	SNP	15	392	0.99634	clu_13701_+	ENSG00000182196	1.039	rs12316263
QTS000024	ftp://ftp.ebi.ac.uk/pub/databases/spot/eQTL/sumstats/QTS000024/QTD000423/QTD000423.cc.tsv.gz	12:122505706:122508218:clu_37606_-	12	122758799	C	G	chr12_122758799_C_G	14	0.0382653	0.540604	0.137431	0.224172	SNP	15	392	0.99634	clu_37606_-	ENSG00000111011	74.529	rs112064785
QTS000024	ftp://ftp.ebi.ac.uk/pub/databases/spot/eQTL/sumstats/QTS000024/QTD000423/QTD000423.cc.tsv.gz	12:122981299:122981595:clu_13701_+	12	122758799	C	G	chr12_122758799_C_G	14	0.0382653	0.469705	0.154416	0.21314	SNP	15	392	0.99634	clu_13701_+	ENSG00000182196	1.039	rs112064785
QTS000024	ftp://ftp.ebi.ac.uk/pub/databases/spot/eQTL/sumstats/QTS000024/QTD000423/QTD000423.cc.tsv.gz	12:122505706:122508218:clu_37606_-	12	122758839	A	AT	chr12_122758839_A_AT	8	0.0229592	0.529794	0.174511	0.277207	INDEL	9	392	0.93773	clu_37606_-	ENSG00000111011	74.529	rs1326385469
QTS000024	ftp://ftp.ebi.ac.uk/pub/databases/spot/eQTL/sumstats/QTS000024/QTD000423/QTD000423.cc.tsv.gz	12:122981299:122981595:clu_13701_+	12	122758839	A	AT	chr12_122758839_A_AT	8	0.0229592	0.0195361	-0.612604	0.260004	INDEL	9	392	0.93773	clu_13701_+	ENSG00000182196	1.039	rs1326385469
QTS000024	ftp://ftp.ebi.ac.uk/pub/databases/spot/eQTL/sumstats/QTS000024/QTD000423/QTD000423.cc.tsv.gz	12:122505706:122508218:clu_37606_-	12	122758853	TA	T	chr12_122758853_TA_T	75	0.219388	0.621545	-0.058545	0.11839	INDEL	306	392	0.932	clu_37606_-	ENSG00000111011	74.529	rs59072327
QTS000024	ftp://ftp.ebi.ac.uk/pub/databases/spot/eQTL/sumstats/QTS000024/QTD000423/QTD000423.cc.tsv.gz	12:122981299:122981595:clu_13701_+	12	122758853	TA	T	chr12_122758853_TA_T	75	0.219388	0.097638	0.186204	0.111833	INDEL	306	392	0.932	clu_13701_+	ENSG00000182196	1.039	rs59072327
QTS000024	ftp://ftp.ebi.ac.uk/pub/databases/spot/eQTL/sumstats/QTS000024/QTD000423/QTD000423.cc.tsv.gz	12:122505706:122508218:clu_37606_-	12	122758854	A	T	chr12_122758854_A_T	57	0.160714	0.382888	0.115128	0.131618	SNP	63	392	0.97787	clu_37606_-	ENSG00000111011	74.529	rs12810288
QTS000024	ftp://ftp.ebi.ac.uk/pub/databases/spot/eQTL/sumstats/QTS000024/QTD000423/QTD000423.cc.tsv.gz	12:122505706:122508218:clu_37606_-	12	122758854	AT	A	chr12_122758854_AT_A	7	0.0178571	0.613852	0.176188	0.34857	INDEL	7	392	0.76435	clu_37606_-	ENSG00000111011	74.529	rs200269986
QTS000024	ftp://ftp.ebi.ac.uk/pub/databases/spot/eQTL/sumstats/QTS000024/QTD000423/QTD000423.cc.tsv.gz	12:122981299:122981595:clu_13701_+	12	122758854	A	T	chr12_122758854_A_T	57	0.160714	0.198073	-0.161322	0.124882	SNP	63	392	0.97787	clu_13701_+	ENSG00000182196	1.039	rs12810288
QTS000024	ftp://ftp.ebi.ac.uk/pub/databases/spot/eQTL/sumstats/QTS000024/QTD000423/QTD000423.cc.tsv.gz	12:122981299:122981595:clu_13701_+	12	122758854	AT	A	chr12_122758854_AT_A	7	0.0178571	0.459085	-0.245792	0.331283	INDEL	7	392	0.76435	clu_13701_+	ENSG00000182196	1.039	rs200269986
QTS000024	ftp://ftp.ebi.ac.uk/pub/databases/spot/eQTL/sumstats/QTS000024/QTD000423/QTD000423.cc.tsv.gz	12:122505706:122508218:clu_37606_-	12	122758864	T	G	chr12_122758864_T_G	7	0.0178571	0.629739	0.172961	0.35816	SNP	7	392	0.96031	clu_37606_-	ENSG00000111011	74.529	rs200043107
QTS000024	ftp://ftp.ebi.ac.uk/pub/databases/spot/eQTL/sumstats/QTS000024/QTD000423/QTD000423.cc.tsv.gz	12:122981299:122981595:clu_13701_+	12	122758864	T	G	chr12_122758864_T_G	7	0.0178571	0.382597	-0.297738	0.340174	SNP	7	392	0.96031	clu_13701_+	ENSG00000182196	1.039	rs200043107
QTS000024	ftp://ftp.ebi.ac.uk/pub/databases/spot/eQTL/sumstats/QTS000024/QTD000423/QTD000423.cc.tsv.gz	12:122505706:122508218:clu_37606_-	12	122759140	G	A	chr12_122759140_G_A	79	0.239796	0.410233	0.0955408	0.115751	SNP	298	392	0.97917	clu_37606_-	ENSG00000111011	74.529	rs2649902
QTS000024	ftp://ftp.ebi.ac.uk/pub/databases/spot/eQTL/sumstats/QTS000024/QTD000423/QTD000423.cc.tsv.gz	12:122981299:122981595:clu_13701_+	12	122759140	G	A	chr12_122759140_G_A	79	0.239796	0.28281	0.118447	0.109955	SNP	298	392	0.97917	clu_13701_+	ENSG00000182196	1.039	rs2649902
QTS000024	ftp://ftp.ebi.ac.uk/pub/databases/spot/eQTL/sumstats/QTS000024/QTD000423/QTD000423.cc.tsv.gz	12:122505706:122508218:clu_37606_-	12	122759257	A	G	chr12_122759257_A_G	11	0.0280612	0.353004	-0.262493	0.281896	SNP	11	392	0.99673	clu_37606_-	ENSG00000111011	74.529	rs114323075
QTS000024	ftp://ftp.ebi.ac.uk/pub/databases/spot/eQTL/sumstats/QTS000024/QTD000423/QTD000423.cc.tsv.gz	12:122981299:122981595:clu_13701_+	12	122759257	A	G	chr12_122759257_A_G	11	0.0280612	0.982577	0.00587755	0.268774	SNP	11	392	0.99673	clu_13701_+	ENSG00000182196	1.039	rs114323075
QTS000024	ftp://ftp.ebi.ac.uk/pub/databases/spot/eQTL/sumstats/QTS000024/QTD000423/QTD000423.cc.tsv.gz	12:122505706:122508218:clu_37606_-	12	122759717	AT	A	chr12_122759717_AT_A	14	0.0382653	0.538172	0.138356	0.22433	INDEL	15	392	0.98152	clu_37606_-	ENSG00000111011	74.529	rs201357916
QTS000024	ftp://ftp.ebi.ac.uk/pub/databases/spot/eQTL/sumstats/QTS000024/QTD000423/QTD000423.cc.tsv.gz	12:122981299:122981595:clu_13701_+	12	122759717	AT	A	chr12_122759717_AT_A	14	0.0382653	0.482876	0.149986	0.213311	INDEL	15	392	0.98152	clu_13701_+	ENSG00000182196	1.039	rs201357916
QTS000024	ftp://ftp.ebi.ac.uk/pub/databases/spot/eQTL/sumstats/QTS000024/QTD000423/QTD000423.cc.tsv.gz	12:122505706:122508218:clu_37606_-	12	122760056	T	G	chr12_122760056_T_G	68	0.191327	0.778494	0.0375338	0.13324	SNP	75	392	0.99947	clu_37606_-	ENSG00000111011	74.529	rs12321556
QTS000024	ftp://ftp.ebi.ac.uk/pub/databases/spot/eQTL/sumstats/QTS000024/QTD000423/QTD000423.cc.tsv.gz	12:122981299:122981595:clu_13701_+	12	122760056	T	G	chr12_122760056_T_G	68	0.191327	0.19255	-0.16502	0.126168	SNP	75	392	0.99947	clu_13701_+	ENSG00000182196	1.039	rs12321556
QTS000024	ftp://ftp.ebi.ac.uk/pub/databases/spot/eQTL/sumstats/QTS000024/QTD000423/QTD000423.cc.tsv.gz	12:122505706:122508218:clu_37606_-	12	122760139	T	C	chr12_122760139_T_C	11	0.0280612	0.356098	-0.260039	0.281065	SNP	11	392	0.99966	clu_37606_-	ENSG00000111011	74.529	rs116235597
QTS000024	ftp://ftp.ebi.ac.uk/pub/databases/spot/eQTL/sumstats/QTS000024/QTD000423/QTD000423.cc.tsv.gz	12:122981299:122981595:clu_13701_+	12	122760139	T	C	chr12_122760139_T_C	11	0.0280612	0.969723	0.0101853	0.267973	SNP	11	392	0.99966	clu_13701_+	ENSG00000182196	1.039	rs116235597
QTS000024	ftp://ftp.ebi.ac.uk/pub/databases/spot/eQTL/sumstats/QTS000024/QTD000423/QTD000423.cc.tsv.gz	12:122505706:122508218:clu_37606_-	12	122760312	A	G	chr12_122760312_A_G	16	0.0408163	0.426314	0.188519	0.236443	SNP	376	392	0.89876	clu_37606_-	ENSG00000111011	74.529	rs2649903
QTS000024	ftp://ftp.ebi.ac.uk/pub/databases/spot/eQTL/sumstats/QTS000024/QTD000423/QTD000423.cc.tsv.gz	12:122981299:122981595:clu_13701_+	12	122760312	A	G	chr12_122760312_A_G	16	0.0408163	0.582363	0.124017	0.225105	SNP	376	392	0.89876	clu_13701_+	ENSG00000182196	1.039	rs2649903
QTS000024	ftp://ftp.ebi.ac.uk/pub/databases/spot/eQTL/sumstats/QTS000024/QTD000423/QTD000423.cc.tsv.gz	12:122505706:122508218:clu_37606_-	12	122760437	C	A	chr12_122760437_C_A	16	0.0408163	0.413778	0.192313	0.234772	SNP	376	392	1	clu_37606_-	ENSG00000111011	74.529	rs2656812
QTS000024	ftp://ftp.ebi.ac.uk/pub/databases/spot/eQTL/sumstats/QTS000024/QTD000423/QTD000423.cc.tsv.gz	12:122981299:122981595:clu_13701_+	12	122760437	C	A	chr12_122760437_C_A	16	0.0408163	0.586929	0.121665	0.223541	SNP	376	392	1	clu_13701_+	ENSG00000182196	1.039	rs2656812
QTS000024	ftp://ftp.ebi.ac.uk/pub/databases/spot/eQTL/sumstats/QTS000024/QTD000423/QTD000423.cc.tsv.gz	12:122505706:122508218:clu_37606_-	12	122760507	G	A	chr12_122760507_G_A	44	0.125	0.69262	0.0608575	0.153706	SNP	49	392	0.99685	clu_37606_-	ENSG00000111011	74.529	rs112212056
QTS000024	ftp://ftp.ebi.ac.uk/pub/databases/spot/eQTL/sumstats/QTS000024/QTD000423/QTD000423.cc.tsv.gz	12:122981299:122981595:clu_13701_+	12	122760507	G	A	chr12_122760507_G_A	44	0.125	0.0435163	-0.294014	0.144623	SNP	49	392	0.99685	clu_13701_+	ENSG00000182196	1.039	rs112212056
QTS000024	ftp://ftp.ebi.ac.uk/pub/databases/spot/eQTL/sumstats/QTS000024/QTD000423/QTD000423.cc.tsv.gz	12:122505706:122508218:clu_37606_-	12	122760611	G	A	chr12_122760611_G_A	11	0.0280612	0.353289	-0.262268	0.281821	SNP	11	392	0.99705	clu_37606_-	ENSG00000111011	74.529	rs182203329
QTS000024	ftp://ftp.ebi.ac.uk/pub/databases/spot/eQTL/sumstats/QTS000024/QTD000423/QTD000423.cc.tsv.gz	12:122981299:122981595:clu_13701_+	12	122760611	G	A	chr12_122760611_G_A	11	0.0280612	0.980563	0.00655542	0.268702	SNP	11	392	0.99705	clu_13701_+	ENSG00000182196	1.039	rs182203329
QTS000024	ftp://ftp.ebi.ac.uk/pub/databases/spot/eQTL/sumstats/QTS000024/QTD000423/QTD000423.cc.tsv.gz	12:122505706:122508218:clu_37606_-	12	122760680	G	A	chr12_122760680_G_A	14	0.0357143	0.279981	0.291415	0.26893	SNP	15	392	0.77186	clu_37606_-	ENSG00000111011	74.529	rs113204814
QTS000024	ftp://ftp.ebi.ac.uk/pub/databases/spot/eQTL/sumstats/QTS000024/QTD000423/QTD000423.cc.tsv.gz	12:122981299:122981595:clu_13701_+	12	122760680	G	A	chr12_122760680_G_A	14	0.0357143	0.601093	-0.134308	0.256435	SNP	15	392	0.77186	clu_13701_+	ENSG00000182196	1.039	rs113204814
QTS000024	ftp://ftp.ebi.ac.uk/pub/databases/spot/eQTL/sumstats/QTS000024/QTD000423/QTD000423.cc.tsv.gz	12:122505706:122508218:clu_37606_-	12	122760956	TAAAA	T	chr12_122760956_TAAAA_T	6	0.0153061	0.512915	0.244252	0.372563	INDEL	6	392	0.99306	clu_37606_-	ENSG00000111011	74.529	rs147428577
QTS000024	ftp://ftp.ebi.ac.uk/pub/databases/spot/eQTL/sumstats/QTS000024/QTD000423/QTD000423.cc.tsv.gz	12:122981299:122981595:clu_13701_+	12	122760956	TAAAA	T	chr12_122760956_TAAAA_T	6	0.0153061	0.524795	-0.225824	0.354397	INDEL	6	392	0.99306	clu_13701_+	ENSG00000182196	1.039	rs147428577
QTS000024	ftp://ftp.ebi.ac.uk/pub/databases/spot/eQTL/sumstats/QTS000024/QTD000423/QTD000423.cc.tsv.gz	12:122505706:122508218:clu_37606_-	12	122760967	C	G	chr12_122760967_C_G	69	0.193878	0.798298	0.0339939	0.132827	SNP	76	392	0.99318	clu_37606_-	ENSG00000111011	74.529	rs80140873
QTS000024	ftp://ftp.ebi.ac.uk/pub/databases/spot/eQTL/sumstats/QTS000024/QTD000423/QTD000423.cc.tsv.gz	12:122981299:122981595:clu_13701_+	12	122760967	C	G	chr12_122760967_C_G	69	0.193878	0.175693	-0.170917	0.125724	SNP	76	392	0.99318	clu_13701_+	ENSG00000182196	1.039	rs80140873
QTS000024	ftp://ftp.ebi.ac.uk/pub/databases/spot/eQTL/sumstats/QTS000024/QTD000423/QTD000423.cc.tsv.gz	12:122505706:122508218:clu_37606_-	12	122761022	A	G	chr12_122761022_A_G	18	0.0459184	0.434135	0.187319	0.238964	SNP	18	392	0.98771	clu_37606_-	ENSG00000111011	74.529	rs112476248
QTS000024	ftp://ftp.ebi.ac.uk/pub/databases/spot/eQTL/sumstats/QTS000024/QTD000423/QTD000423.cc.tsv.gz	12:122981299:122981595:clu_13701_+	12	122761022	A	G	chr12_122761022_A_G	18	0.0459184	0.407765	-0.188564	0.227251	SNP	18	392	0.98771	clu_13701_+	ENSG00000182196	1.039	rs112476248
QTS000024	ftp://ftp.ebi.ac.uk/pub/databases/spot/eQTL/sumstats/QTS000024/QTD000423/QTD000423.cc.tsv.gz	12:122505706:122508218:clu_37606_-	12	122761702	G	A	chr12_122761702_G_A	17	0.0433673	0.15876	0.339757	0.240096	SNP	17	392	0.99955	clu_37606_-	ENSG00000111011	74.529	rs57733128
QTS000024	ftp://ftp.ebi.ac.uk/pub/databases/spot/eQTL/sumstats/QTS000024/QTD000423/QTD000423.cc.tsv.gz	12:122981299:122981595:clu_13701_+	12	122761702	G	A	chr12_122761702_G_A	17	0.0433673	0.549195	0.137664	0.229405	SNP	17	392	0.99955	clu_13701_+	ENSG00000182196	1.039	rs57733128
QTS000024	ftp://ftp.ebi.ac.uk/pub/databases/spot/eQTL/sumstats/QTS000024/QTD000423/QTD000423.cc.tsv.gz	12:122505706:122508218:clu_37606_-	12	122761808	G	A	chr12_122761808_G_A	23	0.0612245	0.0660825	0.348436	0.188441	SNP	368	392	0.99584	clu_37606_-	ENSG00000111011	74.529	rs1260121
QTS000024	ftp://ftp.ebi.ac.uk/pub/databases/spot/eQTL/sumstats/QTS000024/QTD000423/QTD000423.cc.tsv.gz	12:122981299:122981595:clu_13701_+	12	122761808	G	A	chr12_122761808_G_A	23	0.0612245	0.843826	0.0356902	0.180907	SNP	368	392	0.99584	clu_13701_+	ENSG00000182196	1.039	rs1260121
QTS000024	ftp://ftp.ebi.ac.uk/pub/databases/spot/eQTL/sumstats/QTS000024/QTD000423/QTD000423.cc.tsv.gz	12:122505706:122508218:clu_37606_-	12	122762164	C	T	chr12_122762164_C_T	16	0.0408163	0.0920218	0.413677	0.244229	SNP	16	392	0.99994	clu_37606_-	ENSG00000111011	74.529	rs73413694
QTS000024	ftp://ftp.ebi.ac.uk/pub/databases/spot/eQTL/sumstats/QTS000024/QTD000423/QTD000423.cc.tsv.gz	12:122981299:122981595:clu_13701_+	12	122762164	C	T	chr12_122762164_C_T	16	0.0408163	0.584009	0.128324	0.233945	SNP	16	392	0.99994	clu_13701_+	ENSG00000182196	1.039	rs73413694
QTS000024	ftp://ftp.ebi.ac.uk/pub/databases/spot/eQTL/sumstats/QTS000024/QTD000423/QTD000423.cc.tsv.gz	12:122505706:122508218:clu_37606_-	12	122762234	T	A	chr12_122762234_T_A	14	0.0357143	0.948808	0.0162716	0.253084	SNP	14	392	0.98558	clu_37606_-	ENSG00000111011	74.529	rs78591962
QTS000024	ftp://ftp.ebi.ac.uk/pub/databases/spot/eQTL/sumstats/QTS000024/QTD000423/QTD000423.cc.tsv.gz	12:122981299:122981595:clu_13701_+	12	122762234	T	A	chr12_122762234_T_A	14	0.0357143	0.735865	0.0813062	0.240655	SNP	14	392	0.98558	clu_13701_+	ENSG00000182196	1.039	rs78591962
QTS000024	ftp://ftp.ebi.ac.uk/pub/databases/spot/eQTL/sumstats/QTS000024/QTD000423/QTD000423.cc.tsv.gz	12:122505706:122508218:clu_37606_-	12	122762250	A	G	chr12_122762250_A_G	15	0.0408163	0.508069	0.146757	0.221299	SNP	16	392	0.97121	clu_37606_-	ENSG00000111011	74.529	rs75389155
QTS000024	ftp://ftp.ebi.ac.uk/pub/databases/spot/eQTL/sumstats/QTS000024/QTD000423/QTD000423.cc.tsv.gz	12:122981299:122981595:clu_13701_+	12	122762250	A	G	chr12_122762250_A_G	15	0.0408163	0.535856	0.130585	0.210526	SNP	16	392	0.97121	clu_13701_+	ENSG00000182196	1.039	rs75389155
QTS000024	ftp://ftp.ebi.ac.uk/pub/databases/spot/eQTL/sumstats/QTS000024/QTD000423/QTD000423.cc.tsv.gz	12:122505706:122508218:clu_37606_-	12	122762322	A	C	chr12_122762322_A_C	15	0.0408163	0.561093	0.129057	0.221635	SNP	16	392	0.98538	clu_37606_-	ENSG00000111011	74.529	rs78501176
QTS000024	ftp://ftp.ebi.ac.uk/pub/databases/spot/eQTL/sumstats/QTS000024/QTD000423/QTD000423.cc.tsv.gz	12:122981299:122981595:clu_13701_+	12	122762322	A	C	chr12_122762322_A_C	15	0.0408163	0.542985	0.128471	0.210795	SNP	16	392	0.98538	clu_13701_+	ENSG00000182196	1.039	rs78501176
QTS000024	ftp://ftp.ebi.ac.uk/pub/databases/spot/eQTL/sumstats/QTS000024/QTD000423/QTD000423.cc.tsv.gz	12:122505706:122508218:clu_37606_-	12	122762512	A	C	chr12_122762512_A_C	11	0.0280612	0.353289	-0.262268	0.281821	SNP	11	392	0.99705	clu_37606_-	ENSG00000111011	74.529	rs111506123
QTS000024	ftp://ftp.ebi.ac.uk/pub/databases/spot/eQTL/sumstats/QTS000024/QTD000423/QTD000423.cc.tsv.gz	12:122981299:122981595:clu_13701_+	12	122762512	A	C	chr12_122762512_A_C	11	0.0280612	0.980563	0.00655542	0.268702	SNP	11	392	0.99705	clu_13701_+	ENSG00000182196	1.039	rs111506123
QTS000024	ftp://ftp.ebi.ac.uk/pub/databases/spot/eQTL/sumstats/QTS000024/QTD000423/QTD000423.cc.tsv.gz	12:122505706:122508218:clu_37606_-	12	122762595	T	C	chr12_122762595_T_C	11	0.0280612	0.353289	-0.262268	0.281821	SNP	11	392	0.99705	clu_37606_-	ENSG00000111011	74.529	rs75593389
QTS000024	ftp://ftp.ebi.ac.uk/pub/databases/spot/eQTL/sumstats/QTS000024/QTD000423/QTD000423.cc.tsv.gz	12:122981299:122981595:clu_13701_+	12	122762595	T	C	chr12_122762595_T_C	11	0.0280612	0.980563	0.00655542	0.268702	SNP	11	392	0.99705	clu_13701_+	ENSG00000182196	1.039	rs75593389
QTS000024	ftp://ftp.ebi.ac.uk/pub/databases/spot/eQTL/sumstats/QTS000024/QTD000423/QTD000423.cc.tsv.gz	12:122505706:122508218:clu_37606_-	12	122762959	T	C	chr12_122762959_T_C	14	0.0357143	0.956949	0.0134703	0.249182	SNP	14	392	0.99972	clu_37606_-	ENSG00000111011	74.529	rs3817095
QTS000024	ftp://ftp.ebi.ac.uk/pub/databases/spot/eQTL/sumstats/QTS000024/QTD000423/QTD000423.cc.tsv.gz	12:122981299:122981595:clu_13701_+	12	122762959	T	C	chr12_122762959_T_C	14	0.0357143	0.771054	0.0690586	0.236962	SNP	14	392	0.99972	clu_13701_+	ENSG00000182196	1.039	rs3817095
QTS000024	ftp://ftp.ebi.ac.uk/pub/databases/spot/eQTL/sumstats/QTS000024/QTD000423/QTD000423.cc.tsv.gz	12:122505706:122508218:clu_37606_-	12	122763244	G	GA	chr12_122763244_G_GA	57	0.173469	0.405255	0.106588	0.12777	INDEL	324	392	0.9734	clu_37606_-	ENSG00000111011	74.529	rs11384734
QTS000024	ftp://ftp.ebi.ac.uk/pub/databases/spot/eQTL/sumstats/QTS000024/QTD000423/QTD000423.cc.tsv.gz	12:122981299:122981595:clu_13701_+	12	122763244	G	GA	chr12_122763244_G_GA	57	0.173469	0.105555	0.196635	0.120885	INDEL	324	392	0.9734	clu_13701_+	ENSG00000182196	1.039	rs11384734
QTS000024	ftp://ftp.ebi.ac.uk/pub/databases/spot/eQTL/sumstats/QTS000024/QTD000423/QTD000423.cc.tsv.gz	12:122505706:122508218:clu_37606_-	12	122763398	CA	C	chr12_122763398_CA_C	19	0.0510204	0.560931	-0.117527	0.201751	INDEL	372	392	0.9177	clu_37606_-	ENSG00000111011	74.529	rs11286951
QTS000024	ftp://ftp.ebi.ac.uk/pub/databases/spot/eQTL/sumstats/QTS000024/QTD000423/QTD000423.cc.tsv.gz	12:122505706:122508218:clu_37606_-	12	122763398	CA	C	chr12_122763398_CA_C	19	0.0510204	0.560931	-0.117527	0.201751	INDEL	372	392	0.9177	clu_37606_-	ENSG00000111011	74.529	rs796154798
QTS000024	ftp://ftp.ebi.ac.uk/pub/databases/spot/eQTL/sumstats/QTS000024/QTD000423/QTD000423.cc.tsv.gz	12:122981299:122981595:clu_13701_+	12	122763398	CA	C	chr12_122763398_CA_C	19	0.0510204	0.536767	-0.118751	0.191878	INDEL	372	392	0.9177	clu_13701_+	ENSG00000182196	1.039	rs11286951
QTS000024	ftp://ftp.ebi.ac.uk/pub/databases/spot/eQTL/sumstats/QTS000024/QTD000423/QTD000423.cc.tsv.gz	12:122981299:122981595:clu_13701_+	12	122763398	CA	C	chr12_122763398_CA_C	19	0.0510204	0.536767	-0.118751	0.191878	INDEL	372	392	0.9177	clu_13701_+	ENSG00000182196	1.039	rs796154798
QTS000024	ftp://ftp.ebi.ac.uk/pub/databases/spot/eQTL/sumstats/QTS000024/QTD000423/QTD000423.cc.tsv.gz	12:122505706:122508218:clu_37606_-	12	122763708	A	C	chr12_122763708_A_C	27	0.0714286	0.812773	0.0424535	0.178981	SNP	28	392	0.94006	clu_37606_-	ENSG00000111011	74.529	rs111933537
QTS000024	ftp://ftp.ebi.ac.uk/pub/databases/spot/eQTL/sumstats/QTS000024/QTD000423/QTD000423.cc.tsv.gz	12:122981299:122981595:clu_13701_+	12	122763708	A	C	chr12_122763708_A_C	27	0.0714286	0.40491	0.141874	0.169942	SNP	28	392	0.94006	clu_13701_+	ENSG00000182196	1.039	rs111933537
QTS000024	ftp://ftp.ebi.ac.uk/pub/databases/spot/eQTL/sumstats/QTS000024/QTD000423/QTD000423.cc.tsv.gz	12:122505706:122508218:clu_37606_-	12	122763934	T	G	chr12_122763934_T_G	59	0.165816	0.498818	0.0885504	0.13066	SNP	65	392	0.99676	clu_37606_-	ENSG00000111011	74.529	rs80220833
QTS000024	ftp://ftp.ebi.ac.uk/pub/databases/spot/eQTL/sumstats/QTS000024/QTD000423/QTD000423.cc.tsv.gz	12:122981299:122981595:clu_13701_+	12	122763934	T	G	chr12_122763934_T_G	59	0.165816	0.169334	-0.170811	0.12379	SNP	65	392	0.99676	clu_13701_+	ENSG00000182196	1.039	rs80220833
QTS000024	ftp://ftp.ebi.ac.uk/pub/databases/spot/eQTL/sumstats/QTS000024/QTD000423/QTD000423.cc.tsv.gz	12:122505706:122508218:clu_37606_-	12	122763960	A	G	chr12_122763960_A_G	44	0.125	0.690186	0.0613851	0.153754	SNP	49	392	0.99658	clu_37606_-	ENSG00000111011	74.529	rs78119124
QTS000024	ftp://ftp.ebi.ac.uk/pub/databases/spot/eQTL/sumstats/QTS000024/QTD000423/QTD000423.cc.tsv.gz	12:122981299:122981595:clu_13701_+	12	122763960	A	G	chr12_122763960_A_G	44	0.125	0.0433523	-0.294336	0.144667	SNP	49	392	0.99658	clu_13701_+	ENSG00000182196	1.039	rs78119124
QTS000024	ftp://ftp.ebi.ac.uk/pub/databases/spot/eQTL/sumstats/QTS000024/QTD000423/QTD000423.cc.tsv.gz	12:122505706:122508218:clu_37606_-	12	122764140	C	T	chr12_122764140_C_T	44	0.125	0.690186	0.0613851	0.153754	SNP	49	392	0.99658	clu_37606_-	ENSG00000111011	74.529	rs74341792
QTS000024	ftp://ftp.ebi.ac.uk/pub/databases/spot/eQTL/sumstats/QTS000024/QTD000423/QTD000423.cc.tsv.gz	12:122981299:122981595:clu_13701_+	12	122764140	C	T	chr12_122764140_C_T	44	0.125	0.0433523	-0.294336	0.144667	SNP	49	392	0.99658	clu_13701_+	ENSG00000182196	1.039	rs74341792
QTS000024	ftp://ftp.ebi.ac.uk/pub/databases/spot/eQTL/sumstats/QTS000024/QTD000423/QTD000423.cc.tsv.gz	12:122505706:122508218:clu_37606_-	12	122764322	C	T	chr12_122764322_C_T	16	0.0408163	0.898188	0.0317615	0.247885	SNP	16	392	0.98077	clu_37606_-	ENSG00000111011	74.529	rs115672487
QTS000024	ftp://ftp.ebi.ac.uk/pub/databases/spot/eQTL/sumstats/QTS000024/QTD000423/QTD000423.cc.tsv.gz	12:122981299:122981595:clu_13701_+	12	122764322	C	T	chr12_122764322_C_T	16	0.0408163	0.63425	-0.1123	0.235646	SNP	16	392	0.98077	clu_13701_+	ENSG00000182196	1.039	rs115672487
QTS000024	ftp://ftp.ebi.ac.uk/pub/databases/spot/eQTL/sumstats/QTS000024/QTD000423/QTD000423.cc.tsv.gz	12:122505706:122508218:clu_37606_-	12	122764525	G	A	chr12_122764525_G_A	80	0.242347	0.405199	0.0956039	0.114589	SNP	297	392	0.98155	clu_37606_-	ENSG00000111011	74.529	rs1260120
QTS000024	ftp://ftp.ebi.ac.uk/pub/databases/spot/eQTL/sumstats/QTS000024/QTD000423/QTD000423.cc.tsv.gz	12:122981299:122981595:clu_13701_+	12	122764525	G	A	chr12_122764525_G_A	80	0.242347	0.257527	0.123598	0.108816	SNP	297	392	0.98155	clu_13701_+	ENSG00000182196	1.039	rs1260120
QTS000024	ftp://ftp.ebi.ac.uk/pub/databases/spot/eQTL/sumstats/QTS000024/QTD000423/QTD000423.cc.tsv.gz	12:122505706:122508218:clu_37606_-	12	122764555	G	A	chr12_122764555_G_A	14	0.0357143	0.965941	0.0106622	0.249358	SNP	14	392	0.99659	clu_37606_-	ENSG00000111011	74.529	rs113903550
QTS000024	ftp://ftp.ebi.ac.uk/pub/databases/spot/eQTL/sumstats/QTS000024/QTD000423/QTD000423.cc.tsv.gz	12:122981299:122981595:clu_13701_+	12	122764555	G	A	chr12_122764555_G_A	14	0.0357143	0.766719	0.0704544	0.237127	SNP	14	392	0.99659	clu_13701_+	ENSG00000182196	1.039	rs113903550
QTS000024	ftp://ftp.ebi.ac.uk/pub/databases/spot/eQTL/sumstats/QTS000024/QTD000423/QTD000423.cc.tsv.gz	12:122505706:122508218:clu_37606_-	12	122765847	G	A	chr12_122765847_G_A	14	0.0357143	0.962966	0.0115934	0.24934	SNP	14	392	0.99757	clu_37606_-	ENSG00000111011	74.529	rs61176973
QTS000024	ftp://ftp.ebi.ac.uk/pub/databases/spot/eQTL/sumstats/QTS000024/QTD000423/QTD000423.cc.tsv.gz	12:122981299:122981595:clu_13701_+	12	122765847	G	A	chr12_122765847_G_A	14	0.0357143	0.764529	0.0711305	0.237109	SNP	14	392	0.99757	clu_13701_+	ENSG00000182196	1.039	rs61176973
QTS000024	ftp://ftp.ebi.ac.uk/pub/databases/spot/eQTL/sumstats/QTS000024/QTD000423/QTD000423.cc.tsv.gz	12:122505706:122508218:clu_37606_-	12	122766267	G	A	chr12_122766267_G_A	11	0.0280612	0.353289	-0.262268	0.281821	SNP	11	392	0.99704	clu_37606_-	ENSG00000111011	74.529	rs116639036
QTS000024	ftp://ftp.ebi.ac.uk/pub/databases/spot/eQTL/sumstats/QTS000024/QTD000423/QTD000423.cc.tsv.gz	12:122981299:122981595:clu_13701_+	12	122766267	G	A	chr12_122766267_G_A	11	0.0280612	0.980563	0.00655542	0.268702	SNP	11	392	0.99704	clu_13701_+	ENSG00000182196	1.039	rs116639036
QTS000024	ftp://ftp.ebi.ac.uk/pub/databases/spot/eQTL/sumstats/QTS000024/QTD000423/QTD000423.cc.tsv.gz	12:122505706:122508218:clu_37606_-	12	122766529	G	A	chr12_122766529_G_A	44	0.125	0.687024	0.0620901	0.153862	SNP	49	392	0.99557	clu_37606_-	ENSG00000111011	74.529	rs78986312
QTS000024	ftp://ftp.ebi.ac.uk/pub/databases/spot/eQTL/sumstats/QTS000024/QTD000423/QTD000423.cc.tsv.gz	12:122981299:122981595:clu_13701_+	12	122766529	G	A	chr12_122766529_G_A	44	0.125	0.0428509	-0.295246	0.144762	SNP	49	392	0.99557	clu_13701_+	ENSG00000182196	1.039	rs78986312
QTS000024	ftp://ftp.ebi.ac.uk/pub/databases/spot/eQTL/sumstats/QTS000024/QTD000423/QTD000423.cc.tsv.gz	12:122505706:122508218:clu_37606_-	12	122766820	A	G	chr12_122766820_A_G	9	0.0229592	0.554453	0.177596	0.29989	SNP	383	392	0.99999	clu_37606_-	ENSG00000111011	74.529	rs839357
QTS000024	ftp://ftp.ebi.ac.uk/pub/databases/spot/eQTL/sumstats/QTS000024/QTD000423/QTD000423.cc.tsv.gz	12:122981299:122981595:clu_13701_+	12	122766820	A	G	chr12_122766820_A_G	9	0.0229592	0.77802	-0.080592	0.285462	SNP	383	392	0.99999	clu_13701_+	ENSG00000182196	1.039	rs839357
QTS000024	ftp://ftp.ebi.ac.uk/pub/databases/spot/eQTL/sumstats/QTS000024/QTD000423/QTD000423.cc.tsv.gz	12:122505706:122508218:clu_37606_-	12	122767090	C	A	chr12_122767090_C_A	16	0.0408163	0.423534	0.189675	0.236466	SNP	376	392	0.9037	clu_37606_-	ENSG00000111011	74.529	rs839356
QTS000024	ftp://ftp.ebi.ac.uk/pub/databases/spot/eQTL/sumstats/QTS000024/QTD000423/QTD000423.cc.tsv.gz	12:122981299:122981595:clu_13701_+	12	122767090	C	A	chr12_122767090_C_A	16	0.0408163	0.589629	0.121651	0.225139	SNP	376	392	0.9037	clu_13701_+	ENSG00000182196	1.039	rs839356
QTS000024	ftp://ftp.ebi.ac.uk/pub/databases/spot/eQTL/sumstats/QTS000024/QTD000423/QTD000423.cc.tsv.gz	12:122505706:122508218:clu_37606_-	12	122768497	C	CA	chr12_122768497_C_CA	63	0.17602	0.559921	0.0749147	0.12827	INDEL	69	392	0.98607	clu_37606_-	ENSG00000111011	74.529	rs555107397
QTS000024	ftp://ftp.ebi.ac.uk/pub/databases/spot/eQTL/sumstats/QTS000024/QTD000423/QTD000423.cc.tsv.gz	12:122981299:122981595:clu_13701_+	12	122768497	C	CA	chr12_122768497_C_CA	63	0.17602	0.241818	-0.142865	0.12166	INDEL	69	392	0.98607	clu_13701_+	ENSG00000182196	1.039	rs555107397
QTS000024	ftp://ftp.ebi.ac.uk/pub/databases/spot/eQTL/sumstats/QTS000024/QTD000423/QTD000423.cc.tsv.gz	12:122505706:122508218:clu_37606_-	12	122769148	T	TAA	chr12_122769148_T_TAA	14	0.0357143	0.963906	0.0113009	0.249387	INDEL	14	392	0.99709	clu_37606_-	ENSG00000111011	74.529	rs534501145
QTS000024	ftp://ftp.ebi.ac.uk/pub/databases/spot/eQTL/sumstats/QTS000024/QTD000423/QTD000423.cc.tsv.gz	12:122505706:122508218:clu_37606_-	12	122769148	T	TAA	chr12_122769148_T_TAA	14	0.0357143	0.963906	0.0113009	0.249387	INDEL	14	392	0.99709	clu_37606_-	ENSG00000111011	74.529	rs149009751
QTS000024	ftp://ftp.ebi.ac.uk/pub/databases/spot/eQTL/sumstats/QTS000024/QTD000423/QTD000423.cc.tsv.gz	12:122505706:122508218:clu_37606_-	12	122769148	T	TAA	chr12_122769148_T_TAA	14	0.0357143	0.963906	0.0113009	0.249387	INDEL	14	392	0.99709	clu_37606_-	ENSG00000111011	74.529	rs775940329
QTS000024	ftp://ftp.ebi.ac.uk/pub/databases/spot/eQTL/sumstats/QTS000024/QTD000423/QTD000423.cc.tsv.gz	12:122981299:122981595:clu_13701_+	12	122769148	T	TAA	chr12_122769148_T_TAA	14	0.0357143	0.762839	0.0716698	0.237153	INDEL	14	392	0.99709	clu_13701_+	ENSG00000182196	1.039	rs534501145
QTS000024	ftp://ftp.ebi.ac.uk/pub/databases/spot/eQTL/sumstats/QTS000024/QTD000423/QTD000423.cc.tsv.gz	12:122981299:122981595:clu_13701_+	12	122769148	T	TAA	chr12_122769148_T_TAA	14	0.0357143	0.762839	0.0716698	0.237153	INDEL	14	392	0.99709	clu_13701_+	ENSG00000182196	1.039	rs149009751
QTS000024	ftp://ftp.ebi.ac.uk/pub/databases/spot/eQTL/sumstats/QTS000024/QTD000423/QTD000423.cc.tsv.gz	12:122981299:122981595:clu_13701_+	12	122769148	T	TAA	chr12_122769148_T_TAA	14	0.0357143	0.762839	0.0716698	0.237153	INDEL	14	392	0.99709	clu_13701_+	ENSG00000182196	1.039	rs775940329
QTS000024	ftp://ftp.ebi.ac.uk/pub/databases/spot/eQTL/sumstats/QTS000024/QTD000423/QTD000423.cc.tsv.gz	12:122505706:122508218:clu_37606_-	12	122769151	A	AAT	chr12_122769151_A_AAT	5	0.0127551	0.38205	-0.332702	0.379684	INDEL	6	392	0.84606	clu_37606_-	ENSG00000111011	74.529	rs886558609
QTS000024	ftp://ftp.ebi.ac.uk/pub/databases/spot/eQTL/sumstats/QTS000024/QTD000423/QTD000423.cc.tsv.gz	12:122981299:122981595:clu_13701_+	12	122769151	A	AAT	chr12_122769151_A_AAT	5	0.0127551	0.000619327	-1.22067	0.350355	INDEL	6	392	0.84606	clu_13701_+	ENSG00000182196	1.039	rs886558609
QTS000024	ftp://ftp.ebi.ac.uk/pub/databases/spot/eQTL/sumstats/QTS000024/QTD000423/QTD000423.cc.tsv.gz	12:122505706:122508218:clu_37606_-	12	122769217	T	C	chr12_122769217_T_C	12	0.0306122	0.496799	0.189507	0.278315	SNP	12	392	0.98181	clu_37606_-	ENSG00000111011	74.529	rs542595768
QTS000024	ftp://ftp.ebi.ac.uk/pub/databases/spot/eQTL/sumstats/QTS000024/QTD000423/QTD000423.cc.tsv.gz	12:122981299:122981595:clu_13701_+	12	122769217	T	C	chr12_122769217_T_C	12	0.0306122	0.620573	-0.131354	0.264886	SNP	12	392	0.98181	clu_13701_+	ENSG00000182196	1.039	rs542595768
QTS000024	ftp://ftp.ebi.ac.uk/pub/databases/spot/eQTL/sumstats/QTS000024/QTD000423/QTD000423.cc.tsv.gz	12:122505706:122508218:clu_37606_-	12	122769218	GTATA	G	chr12_122769218_GTATA_G	59	0.165816	0.533882	0.0819305	0.13145	INDEL	65	392	0.99067	clu_37606_-	ENSG00000111011	74.529	rs201242443
QTS000024	ftp://ftp.ebi.ac.uk/pub/databases/spot/eQTL/sumstats/QTS000024/QTD000423/QTD000423.cc.tsv.gz	12:122981299:122981595:clu_13701_+	12	122769218	GTATA	G	chr12_122769218_GTATA_G	59	0.165816	0.164171	-0.173903	0.124497	INDEL	65	392	0.99067	clu_13701_+	ENSG00000182196	1.039	rs201242443
QTS000024	ftp://ftp.ebi.ac.uk/pub/databases/spot/eQTL/sumstats/QTS000024/QTD000423/QTD000423.cc.tsv.gz	12:122505706:122508218:clu_37606_-	12	122769251	T	TAC	chr12_122769251_T_TAC	45	0.119898	0.898494	0.0198756	0.15559	INDEL	346	392	0.84918	clu_37606_-	ENSG00000111011	74.529	rs34056825
QTS000024	ftp://ftp.ebi.ac.uk/pub/databases/spot/eQTL/sumstats/QTS000024/QTD000423/QTD000423.cc.tsv.gz	12:122505706:122508218:clu_37606_-	12	122769251	T	TACAC	chr12_122769251_T_TACAC	14	0.0382653	0.933386	0.0198253	0.236855	INDEL	15	392	0.93452	clu_37606_-	ENSG00000111011	74.529	rs34056825
QTS000024	ftp://ftp.ebi.ac.uk/pub/databases/spot/eQTL/sumstats/QTS000024/QTD000423/QTD000423.cc.tsv.gz	12:122505706:122508218:clu_37606_-	12	122769251	T	TACATATATACATACACATATATGTATACATATATACAC	chr12_122769251_T_TACATATATACATACACATATATGTATACATATATACAC	13	0.0331633	0.902446	-0.0398024	0.324272	INDEL	13	392	0.78671	clu_37606_-	ENSG00000111011	74.529	NA
QTS000024	ftp://ftp.ebi.ac.uk/pub/databases/spot/eQTL/sumstats/QTS000024/QTD000423/QTD000423.cc.tsv.gz	12:122981299:122981595:clu_13701_+	12	122769251	T	TAC	chr12_122769251_T_TAC	45	0.119898	0.803179	0.0369346	0.147975	INDEL	346	392	0.84918	clu_13701_+	ENSG00000182196	1.039	rs34056825
QTS000024	ftp://ftp.ebi.ac.uk/pub/databases/spot/eQTL/sumstats/QTS000024/QTD000423/QTD000423.cc.tsv.gz	12:122981299:122981595:clu_13701_+	12	122769251	T	TACAC	chr12_122769251_T_TACAC	14	0.0382653	0.628328	0.109177	0.22515	INDEL	15	392	0.93452	clu_13701_+	ENSG00000182196	1.039	rs34056825
QTS000024	ftp://ftp.ebi.ac.uk/pub/databases/spot/eQTL/sumstats/QTS000024/QTD000423/QTD000423.cc.tsv.gz	12:122981299:122981595:clu_13701_+	12	122769251	T	TACATATATACATACACATATATGTATACATATATACAC	chr12_122769251_T_TACATATATACATACACATATATGTATACATATATACAC	13	0.0331633	0.317613	-0.30826	0.307601	INDEL	13	392	0.78671	clu_13701_+	ENSG00000182196	1.039	NA
QTS000024	ftp://ftp.ebi.ac.uk/pub/databases/spot/eQTL/sumstats/QTS000024/QTD000423/QTD000423.cc.tsv.gz	12:122505706:122508218:clu_37606_-	12	122769254	A	ATATG	chr12_122769254_A_ATATG	14	0.0382653	0.890186	0.0319048	0.230753	INDEL	15	392	0.96481	clu_37606_-	ENSG00000111011	74.529	rs1468751569
QTS000024	ftp://ftp.ebi.ac.uk/pub/databases/spot/eQTL/sumstats/QTS000024/QTD000423/QTD000423.cc.tsv.gz	12:122981299:122981595:clu_13701_+	12	122769254	A	ATATG	chr12_122769254_A_ATATG	14	0.0382653	0.601446	0.114764	0.219333	INDEL	15	392	0.96481	clu_13701_+	ENSG00000182196	1.039	rs1468751569
QTS000024	ftp://ftp.ebi.ac.uk/pub/databases/spot/eQTL/sumstats/QTS000024/QTD000423/QTD000423.cc.tsv.gz	12:122505706:122508218:clu_37606_-	12	122769259	C	CATAT	chr12_122769259_C_CATAT	14	0.0382653	0.890186	0.0319048	0.230753	INDEL	15	392	0.96479	clu_37606_-	ENSG00000111011	74.529	rs1215112091
QTS000024	ftp://ftp.ebi.ac.uk/pub/databases/spot/eQTL/sumstats/QTS000024/QTD000423/QTD000423.cc.tsv.gz	12:122505706:122508218:clu_37606_-	12	122769259	CAT	C	chr12_122769259_CAT_C	6	0.0153061	0.261782	-0.489255	0.434621	INDEL	6	392	0.84725	clu_37606_-	ENSG00000111011	74.529	NA
QTS000024	ftp://ftp.ebi.ac.uk/pub/databases/spot/eQTL/sumstats/QTS000024/QTD000423/QTD000423.cc.tsv.gz	12:122981299:122981595:clu_13701_+	12	122769259	C	CATAT	chr12_122769259_C_CATAT	14	0.0382653	0.601446	0.114764	0.219333	INDEL	15	392	0.96479	clu_13701_+	ENSG00000182196	1.039	rs1215112091
QTS000024	ftp://ftp.ebi.ac.uk/pub/databases/spot/eQTL/sumstats/QTS000024/QTD000423/QTD000423.cc.tsv.gz	12:122981299:122981595:clu_13701_+	12	122769259	CAT	C	chr12_122769259_CAT_C	6	0.0153061	0.55557	-0.244745	0.414448	INDEL	6	392	0.84725	clu_13701_+	ENSG00000182196	1.039	NA
QTS000024	ftp://ftp.ebi.ac.uk/pub/databases/spot/eQTL/sumstats/QTS000024/QTD000423/QTD000423.cc.tsv.gz	12:122505706:122508218:clu_37606_-	12	122769309	C	CAT	chr12_122769309_C_CAT	37	0.0969388	0.471861	0.127597	0.176981	INDEL	355	392	0.73122	clu_37606_-	ENSG00000111011	74.529	rs34625739
QTS000024	ftp://ftp.ebi.ac.uk/pub/databases/spot/eQTL/sumstats/QTS000024/QTD000423/QTD000423.cc.tsv.gz	12:122505706:122508218:clu_37606_-	12	122769309	C	CATATATGTATACATATATACACAT	chr12_122769309_C_CATATATGTATACATATATACACAT	18	0.0459184	0.8764	0.0414955	0.266416	INDEL	17	392	0.65024	clu_37606_-	ENSG00000111011	74.529	NA
QTS000024	ftp://ftp.ebi.ac.uk/pub/databases/spot/eQTL/sumstats/QTS000024/QTD000423/QTD000423.cc.tsv.gz	12:122981299:122981595:clu_13701_+	12	122769309	C	CAT	chr12_122769309_C_CAT	37	0.0969388	0.194625	0.218446	0.167798	INDEL	355	392	0.73122	clu_13701_+	ENSG00000182196	1.039	rs34625739
QTS000024	ftp://ftp.ebi.ac.uk/pub/databases/spot/eQTL/sumstats/QTS000024/QTD000423/QTD000423.cc.tsv.gz	12:122981299:122981595:clu_13701_+	12	122769309	C	CATATATGTATACATATATACACAT	chr12_122769309_C_CATATATGTATACATATATACACAT	18	0.0459184	0.203413	-0.322053	0.252293	INDEL	17	392	0.65024	clu_13701_+	ENSG00000182196	1.039	NA
QTS000024	ftp://ftp.ebi.ac.uk/pub/databases/spot/eQTL/sumstats/QTS000024/QTD000423/QTD000423.cc.tsv.gz	12:122505706:122508218:clu_37606_-	12	122769319	C	CAT	chr12_122769319_C_CAT	12	0.0306122	0.444335	-0.255264	0.332994	INDEL	12	392	0.66842	clu_37606_-	ENSG00000111011	74.529	rs1399542637
QTS000024	ftp://ftp.ebi.ac.uk/pub/databases/spot/eQTL/sumstats/QTS000024/QTD000423/QTD000423.cc.tsv.gz	12:122505706:122508218:clu_37606_-	12	122769319	C	CATATATACACATATATGTATACAT	chr12_122769319_C_CATATATACACATATATGTATACAT	25	0.0714286	0.440999	0.145434	0.188335	INDEL	28	392	0.89792	clu_37606_-	ENSG00000111011	74.529	NA
QTS000024	ftp://ftp.ebi.ac.uk/pub/databases/spot/eQTL/sumstats/QTS000024/QTD000423/QTD000423.cc.tsv.gz	12:122981299:122981595:clu_13701_+	12	122769319	C	CAT	chr12_122769319_C_CAT	12	0.0306122	0.642382	0.147481	0.317061	INDEL	12	392	0.66842	clu_13701_+	ENSG00000182196	1.039	rs1399542637
QTS000024	ftp://ftp.ebi.ac.uk/pub/databases/spot/eQTL/sumstats/QTS000024/QTD000423/QTD000423.cc.tsv.gz	12:122981299:122981595:clu_13701_+	12	122769319	C	CATATATACACATATATGTATACAT	chr12_122769319_C_CATATATACACATATATGTATACAT	25	0.0714286	0.00397906	-0.511565	0.17536	INDEL	28	392	0.89792	clu_13701_+	ENSG00000182196	1.039	NA
QTS000024	ftp://ftp.ebi.ac.uk/pub/databases/spot/eQTL/sumstats/QTS000024/QTD000423/QTD000423.cc.tsv.gz	12:122505706:122508218:clu_37606_-	12	122769336	C	T	chr12_122769336_C_T	6	0.0153061	0.197033	-0.483198	0.373179	SNP	6	392	0.95096	clu_37606_-	ENSG00000111011	74.529	rs142692917
QTS000024	ftp://ftp.ebi.ac.uk/pub/databases/spot/eQTL/sumstats/QTS000024/QTD000423/QTD000423.cc.tsv.gz	12:122981299:122981595:clu_13701_+	12	122769336	C	T	chr12_122769336_C_T	6	0.0153061	0.551557	-0.212519	0.356249	SNP	6	392	0.95096	clu_13701_+	ENSG00000182196	1.039	rs142692917
QTS000024	ftp://ftp.ebi.ac.uk/pub/databases/spot/eQTL/sumstats/QTS000024/QTD000423/QTD000423.cc.tsv.gz	12:122505706:122508218:clu_37606_-	12	122769494	T	TTC	chr12_122769494_T_TTC	19	0.0535714	0.655302	0.0857728	0.191822	INDEL	21	392	0.97228	clu_37606_-	ENSG00000111011	74.529	rs150720730
QTS000024	ftp://ftp.ebi.ac.uk/pub/databases/spot/eQTL/sumstats/QTS000024/QTD000423/QTD000423.cc.tsv.gz	12:122505706:122508218:clu_37606_-	12	122769494	T	TTCTC	chr12_122769494_T_TTCTC	6	0.0153061	0.520942	0.239634	0.372596	INDEL	6	392	0.99457	clu_37606_-	ENSG00000111011	74.529	rs150720730
QTS000024	ftp://ftp.ebi.ac.uk/pub/databases/spot/eQTL/sumstats/QTS000024/QTD000423/QTD000423.cc.tsv.gz	12:122505706:122508218:clu_37606_-	12	122769494	TTCTC	T	chr12_122769494_TTCTC_T	7	0.0178571	0.150273	-0.491713	0.340358	INDEL	7	392	0.94739	clu_37606_-	ENSG00000111011	74.529	rs1314501447
QTS000024	ftp://ftp.ebi.ac.uk/pub/databases/spot/eQTL/sumstats/QTS000024/QTD000423/QTD000423.cc.tsv.gz	12:122981299:122981595:clu_13701_+	12	122769494	T	TTC	chr12_122769494_T_TTC	19	0.0535714	0.425623	0.145517	0.182236	INDEL	21	392	0.97228	clu_13701_+	ENSG00000182196	1.039	rs150720730
QTS000024	ftp://ftp.ebi.ac.uk/pub/databases/spot/eQTL/sumstats/QTS000024/QTD000423/QTD000423.cc.tsv.gz	12:122981299:122981595:clu_13701_+	12	122769494	T	TTCTC	chr12_122769494_T_TTCTC	6	0.0153061	0.528854	-0.22363	0.35442	INDEL	6	392	0.99457	clu_13701_+	ENSG00000182196	1.039	rs150720730
QTS000024	ftp://ftp.ebi.ac.uk/pub/databases/spot/eQTL/sumstats/QTS000024/QTD000423/QTD000423.cc.tsv.gz	12:122981299:122981595:clu_13701_+	12	122769494	TTCTC	T	chr12_122769494_TTCTC_T	7	0.0178571	0.702139	-0.124668	0.32547	INDEL	7	392	0.94739	clu_13701_+	ENSG00000182196	1.039	rs1314501447
QTS000024	ftp://ftp.ebi.ac.uk/pub/databases/spot/eQTL/sumstats/QTS000024/QTD000423/QTD000423.cc.tsv.gz	12:122505706:122508218:clu_37606_-	12	122769849	C	T	chr12_122769849_C_T	6	0.0153061	0.182501	-0.49077	0.366732	SNP	6	392	0.99487	clu_37606_-	ENSG00000111011	74.529	rs201545860
QTS000024	ftp://ftp.ebi.ac.uk/pub/databases/spot/eQTL/sumstats/QTS000024/QTD000423/QTD000423.cc.tsv.gz	12:122981299:122981595:clu_13701_+	12	122769849	C	T	chr12_122769849_C_T	6	0.0153061	0.5649	-0.201954	0.350227	SNP	6	392	0.99487	clu_13701_+	ENSG00000182196	1.039	rs201545860
QTS000024	ftp://ftp.ebi.ac.uk/pub/databases/spot/eQTL/sumstats/QTS000024/QTD000423/QTD000423.cc.tsv.gz	12:122505706:122508218:clu_37606_-	12	122769856	CTT	C	chr12_122769856_CTT_C	80	0.237245	0.454319	0.0875801	0.116797	INDEL	299	392	0.98273	clu_37606_-	ENSG00000111011	74.529	rs56789676
QTS000024	ftp://ftp.ebi.ac.uk/pub/databases/spot/eQTL/sumstats/QTS000024/QTD000423/QTD000423.cc.tsv.gz	12:122505706:122508218:clu_37606_-	12	122769856	CTT	C	chr12_122769856_CTT_C	80	0.237245	0.454319	0.0875801	0.116797	INDEL	299	392	0.98273	clu_37606_-	ENSG00000111011	74.529	rs397739903
QTS000024	ftp://ftp.ebi.ac.uk/pub/databases/spot/eQTL/sumstats/QTS000024/QTD000423/QTD000423.cc.tsv.gz	12:122981299:122981595:clu_13701_+	12	122769856	CTT	C	chr12_122769856_CTT_C	80	0.237245	0.333586	0.107595	0.110979	INDEL	299	392	0.98273	clu_13701_+	ENSG00000182196	1.039	rs56789676
QTS000024	ftp://ftp.ebi.ac.uk/pub/databases/spot/eQTL/sumstats/QTS000024/QTD000423/QTD000423.cc.tsv.gz	12:122981299:122981595:clu_13701_+	12	122769856	CTT	C	chr12_122769856_CTT_C	80	0.237245	0.333586	0.107595	0.110979	INDEL	299	392	0.98273	clu_13701_+	ENSG00000182196	1.039	rs397739903
QTS000024	ftp://ftp.ebi.ac.uk/pub/databases/spot/eQTL/sumstats/QTS000024/QTD000423/QTD000423.cc.tsv.gz	12:122505706:122508218:clu_37606_-	12	122769991	A	G	chr12_122769991_A_G	17	0.0459184	0.484055	-0.152366	0.217282	SNP	18	392	0.99902	clu_37606_-	ENSG00000111011	74.529	rs2154
QTS000024	ftp://ftp.ebi.ac.uk/pub/databases/spot/eQTL/sumstats/QTS000024/QTD000423/QTD000423.cc.tsv.gz	12:122981299:122981595:clu_13701_+	12	122769991	A	G	chr12_122769991_A_G	17	0.0459184	0.104481	0.335231	0.205449	SNP	18	392	0.99902	clu_13701_+	ENSG00000182196	1.039	rs2154
QTS000024	ftp://ftp.ebi.ac.uk/pub/databases/spot/eQTL/sumstats/QTS000024/QTD000423/QTD000423.cc.tsv.gz	12:122505706:122508218:clu_37606_-	12	122770152	C	A	chr12_122770152_C_A	17	0.0433673	0.0572218	0.434201	0.226877	SNP	375	392	0.9132	clu_37606_-	ENSG00000111011	74.529	rs1975761
QTS000024	ftp://ftp.ebi.ac.uk/pub/databases/spot/eQTL/sumstats/QTS000024/QTD000423/QTD000423.cc.tsv.gz	12:122981299:122981595:clu_13701_+	12	122770152	C	A	chr12_122770152_C_A	17	0.0433673	0.62401	-0.106957	0.217828	SNP	375	392	0.9132	clu_13701_+	ENSG00000182196	1.039	rs1975761
QTS000024	ftp://ftp.ebi.ac.uk/pub/databases/spot/eQTL/sumstats/QTS000024/QTD000423/QTD000423.cc.tsv.gz	12:122505706:122508218:clu_37606_-	12	122770215	T	C	chr12_122770215_T_C	14	0.0357143	0.957544	0.013281	0.249133	SNP	14	392	0.99979	clu_37606_-	ENSG00000111011	74.529	rs11059834
QTS000024	ftp://ftp.ebi.ac.uk/pub/databases/spot/eQTL/sumstats/QTS000024/QTD000423/QTD000423.cc.tsv.gz	12:122981299:122981595:clu_13701_+	12	122770215	T	C	chr12_122770215_T_C	14	0.0357143	0.770972	0.0690706	0.236916	SNP	14	392	0.99979	clu_13701_+	ENSG00000182196	1.039	rs11059834
QTS000024	ftp://ftp.ebi.ac.uk/pub/databases/spot/eQTL/sumstats/QTS000024/QTD000423/QTD000423.cc.tsv.gz	12:122505706:122508218:clu_37606_-	12	122770511	A	G	chr12_122770511_A_G	7	0.0178571	0.565922	-0.201782	0.350849	SNP	7	392	0.9998	clu_37606_-	ENSG00000111011	74.529	rs150447436
QTS000024	ftp://ftp.ebi.ac.uk/pub/databases/spot/eQTL/sumstats/QTS000024/QTD000423/QTD000423.cc.tsv.gz	12:122981299:122981595:clu_13701_+	12	122770511	A	G	chr12_122770511_A_G	7	0.0178571	0.808859	0.0809053	0.333971	SNP	7	392	0.9998	clu_13701_+	ENSG00000182196	1.039	rs150447436
QTS000024	ftp://ftp.ebi.ac.uk/pub/databases/spot/eQTL/sumstats/QTS000024/QTD000423/QTD000423.cc.tsv.gz	12:122505706:122508218:clu_37606_-	12	122771186	A	T	chr12_122771186_A_T	80	0.237245	0.454803	0.0874922	0.116805	SNP	299	392	0.98273	clu_37606_-	ENSG00000111011	74.529	rs1671688
QTS000024	ftp://ftp.ebi.ac.uk/pub/databases/spot/eQTL/sumstats/QTS000024/QTD000423/QTD000423.cc.tsv.gz	12:122981299:122981595:clu_13701_+	12	122771186	A	T	chr12_122771186_A_T	80	0.237245	0.334673	0.107361	0.110988	SNP	299	392	0.98273	clu_13701_+	ENSG00000182196	1.039	rs1671688
QTS000024	ftp://ftp.ebi.ac.uk/pub/databases/spot/eQTL/sumstats/QTS000024/QTD000423/QTD000423.cc.tsv.gz	12:122505706:122508218:clu_37606_-	12	122771405	C	CAA	chr12_122771405_C_CAA	67	0.19898	0.158523	0.189751	0.134015	INDEL	314	392	0.93552	clu_37606_-	ENSG00000111011	74.529	rs34668881
QTS000024	ftp://ftp.ebi.ac.uk/pub/databases/spot/eQTL/sumstats/QTS000024/QTD000423/QTD000423.cc.tsv.gz	12:122505706:122508218:clu_37606_-	12	122771405	C	CAA	chr12_122771405_C_CAA	67	0.19898	0.158523	0.189751	0.134015	INDEL	314	392	0.93552	clu_37606_-	ENSG00000111011	74.529	rs386378019
QTS000024	ftp://ftp.ebi.ac.uk/pub/databases/spot/eQTL/sumstats/QTS000024/QTD000423/QTD000423.cc.tsv.gz	12:122505706:122508218:clu_37606_-	12	122771405	C	CAAA	chr12_122771405_C_CAAA	51	0.140306	0.935768	-0.0133382	0.165277	INDEL	55	392	0.93374	clu_37606_-	ENSG00000111011	74.529	rs34668881
QTS000024	ftp://ftp.ebi.ac.uk/pub/databases/spot/eQTL/sumstats/QTS000024/QTD000423/QTD000423.cc.tsv.gz	12:122981299:122981595:clu_13701_+	12	122771405	C	CAA	chr12_122771405_C_CAA	67	0.19898	0.214171	0.159097	0.127629	INDEL	314	392	0.93552	clu_13701_+	ENSG00000182196	1.039	rs34668881
QTS000024	ftp://ftp.ebi.ac.uk/pub/databases/spot/eQTL/sumstats/QTS000024/QTD000423/QTD000423.cc.tsv.gz	12:122981299:122981595:clu_13701_+	12	122771405	C	CAA	chr12_122771405_C_CAA	67	0.19898	0.214171	0.159097	0.127629	INDEL	314	392	0.93552	clu_13701_+	ENSG00000182196	1.039	rs386378019
QTS000024	ftp://ftp.ebi.ac.uk/pub/databases/spot/eQTL/sumstats/QTS000024/QTD000423/QTD000423.cc.tsv.gz	12:122981299:122981595:clu_13701_+	12	122771405	C	CAAA	chr12_122771405_C_CAAA	51	0.140306	0.00658512	-0.423414	0.154028	INDEL	55	392	0.93374	clu_13701_+	ENSG00000182196	1.039	rs34668881
QTS000024	ftp://ftp.ebi.ac.uk/pub/databases/spot/eQTL/sumstats/QTS000024/QTD000423/QTD000423.cc.tsv.gz	12:122505706:122508218:clu_37606_-	12	122771477	T	TA	chr12_122771477_T_TA	24	0.0637755	0.813883	0.0472033	0.200215	INDEL	25	392	0.93685	clu_37606_-	ENSG00000111011	74.529	rs151085127
QTS000024	ftp://ftp.ebi.ac.uk/pub/databases/spot/eQTL/sumstats/QTS000024/QTD000423/QTD000423.cc.tsv.gz	12:122981299:122981595:clu_13701_+	12	122771477	T	TA	chr12_122771477_T_TA	24	0.0637755	0.0124136	0.472763	0.1872	INDEL	25	392	0.93685	clu_13701_+	ENSG00000182196	1.039	rs151085127
QTS000024	ftp://ftp.ebi.ac.uk/pub/databases/spot/eQTL/sumstats/QTS000024/QTD000423/QTD000423.cc.tsv.gz	12:122505706:122508218:clu_37606_-	12	122771897	TTTG	T	chr12_122771897_TTTG_T	15	0.0408163	0.566355	0.125908	0.219167	INDEL	16	392	0.99652	clu_37606_-	ENSG00000111011	74.529	rs143353095
QTS000024	ftp://ftp.ebi.ac.uk/pub/databases/spot/eQTL/sumstats/QTS000024/QTD000423/QTD000423.cc.tsv.gz	12:122505706:122508218:clu_37606_-	12	122771897	TTTG	T	chr12_122771897_TTTG_T	15	0.0408163	0.566355	0.125908	0.219167	INDEL	16	392	0.99652	clu_37606_-	ENSG00000111011	74.529	rs369491928
QTS000024	ftp://ftp.ebi.ac.uk/pub/databases/spot/eQTL/sumstats/QTS000024/QTD000423/QTD000423.cc.tsv.gz	12:122981299:122981595:clu_13701_+	12	122771897	TTTG	T	chr12_122771897_TTTG_T	15	0.0408163	0.569905	0.118668	0.20847	INDEL	16	392	0.99652	clu_13701_+	ENSG00000182196	1.039	rs143353095
QTS000024	ftp://ftp.ebi.ac.uk/pub/databases/spot/eQTL/sumstats/QTS000024/QTD000423/QTD000423.cc.tsv.gz	12:122981299:122981595:clu_13701_+	12	122771897	TTTG	T	chr12_122771897_TTTG_T	15	0.0408163	0.569905	0.118668	0.20847	INDEL	16	392	0.99652	clu_13701_+	ENSG00000182196	1.039	rs369491928
QTS000024	ftp://ftp.ebi.ac.uk/pub/databases/spot/eQTL/sumstats/QTS000024/QTD000423/QTD000423.cc.tsv.gz	12:122505706:122508218:clu_37606_-	12	122772576	A	G	chr12_122772576_A_G	11	0.0280612	0.355311	-0.260451	0.281049	SNP	11	392	0.99997	clu_37606_-	ENSG00000111011	74.529	rs114306131
QTS000024	ftp://ftp.ebi.ac.uk/pub/databases/spot/eQTL/sumstats/QTS000024/QTD000423/QTD000423.cc.tsv.gz	12:122981299:122981595:clu_13701_+	12	122772576	A	G	chr12_122772576_A_G	11	0.0280612	0.970066	0.0100692	0.26796	SNP	11	392	0.99997	clu_13701_+	ENSG00000182196	1.039	rs114306131
QTS000024	ftp://ftp.ebi.ac.uk/pub/databases/spot/eQTL/sumstats/QTS000024/QTD000423/QTD000423.cc.tsv.gz	12:122505706:122508218:clu_37606_-	12	122772721	G	GT	chr12_122772721_G_GT	40	0.107143	0.0759465	-0.288977	0.161898	INDEL	42	392	0.9452	clu_37606_-	ENSG00000111011	74.529	rs1184724210
QTS000024	ftp://ftp.ebi.ac.uk/pub/databases/spot/eQTL/sumstats/QTS000024/QTD000423/QTD000423.cc.tsv.gz	12:122505706:122508218:clu_37606_-	12	122772721	G	T	chr12_122772721_G_T	14	0.0357143	0.955819	0.0138355	0.249386	SNP	14	392	0.99699	clu_37606_-	ENSG00000111011	74.529	rs12314976
QTS000024	ftp://ftp.ebi.ac.uk/pub/databases/spot/eQTL/sumstats/QTS000024/QTD000423/QTD000423.cc.tsv.gz	12:122981299:122981595:clu_13701_+	12	122772721	G	GT	chr12_122772721_G_GT	40	0.107143	0.373269	-0.138352	0.155002	INDEL	42	392	0.9452	clu_13701_+	ENSG00000182196	1.039	rs1184724210
QTS000024	ftp://ftp.ebi.ac.uk/pub/databases/spot/eQTL/sumstats/QTS000024/QTD000423/QTD000423.cc.tsv.gz	12:122981299:122981595:clu_13701_+	12	122772721	G	T	chr12_122772721_G_T	14	0.0357143	0.77025	0.0693648	0.237156	SNP	14	392	0.99699	clu_13701_+	ENSG00000182196	1.039	rs12314976
QTS000024	ftp://ftp.ebi.ac.uk/pub/databases/spot/eQTL/sumstats/QTS000024/QTD000423/QTD000423.cc.tsv.gz	12:122505706:122508218:clu_37606_-	12	122772742	G	A	chr12_122772742_G_A	11	0.0280612	0.353289	-0.262268	0.281821	SNP	11	392	0.99705	clu_37606_-	ENSG00000111011	74.529	rs139151803
QTS000024	ftp://ftp.ebi.ac.uk/pub/databases/spot/eQTL/sumstats/QTS000024/QTD000423/QTD000423.cc.tsv.gz	12:122981299:122981595:clu_13701_+	12	122772742	G	A	chr12_122772742_G_A	11	0.0280612	0.980563	0.00655542	0.268702	SNP	11	392	0.99705	clu_13701_+	ENSG00000182196	1.039	rs139151803
QTS000024	ftp://ftp.ebi.ac.uk/pub/databases/spot/eQTL/sumstats/QTS000024/QTD000423/QTD000423.cc.tsv.gz	12:122505706:122508218:clu_37606_-	12	122772805	A	G	chr12_122772805_A_G	17	0.0433673	0.0569723	0.434667	0.226891	SNP	375	392	0.91396	clu_37606_-	ENSG00000111011	74.529	rs2649914
QTS000024	ftp://ftp.ebi.ac.uk/pub/databases/spot/eQTL/sumstats/QTS000024/QTD000423/QTD000423.cc.tsv.gz	12:122981299:122981595:clu_13701_+	12	122772805	A	G	chr12_122772805_A_G	17	0.0433673	0.621738	-0.107666	0.217843	SNP	375	392	0.91396	clu_13701_+	ENSG00000182196	1.039	rs2649914
QTS000024	ftp://ftp.ebi.ac.uk/pub/databases/spot/eQTL/sumstats/QTS000024/QTD000423/QTD000423.cc.tsv.gz	12:122505706:122508218:clu_37606_-	12	122772887	T	TTTTGTTTG	chr12_122772887_T_TTTTGTTTG	143	0.484694	0.962118	0.00434741	0.0914062	INDEL	204	392	0.94398	clu_37606_-	ENSG00000111011	74.529	rs76690936
QTS000024	ftp://ftp.ebi.ac.uk/pub/databases/spot/eQTL/sumstats/QTS000024/QTD000423/QTD000423.cc.tsv.gz	12:122505706:122508218:clu_37606_-	12	122772887	TTTTGTTTG	T	chr12_122772887_TTTTGTTTG_T	16	0.0408163	0.889794	0.034311	0.247269	INDEL	16	392	0.98289	clu_37606_-	ENSG00000111011	74.529	rs553285924
QTS000024	ftp://ftp.ebi.ac.uk/pub/databases/spot/eQTL/sumstats/QTS000024/QTD000423/QTD000423.cc.tsv.gz	12:122981299:122981595:clu_13701_+	12	122772887	T	TTTTGTTTG	chr12_122772887_T_TTTTGTTTG	143	0.484694	0.245297	0.100967	0.0866196	INDEL	204	392	0.94398	clu_13701_+	ENSG00000182196	1.039	rs76690936
QTS000024	ftp://ftp.ebi.ac.uk/pub/databases/spot/eQTL/sumstats/QTS000024/QTD000423/QTD000423.cc.tsv.gz	12:122981299:122981595:clu_13701_+	12	122772887	TTTTGTTTG	T	chr12_122772887_TTTTGTTTG_T	16	0.0408163	0.624278	-0.115325	0.235053	INDEL	16	392	0.98289	clu_13701_+	ENSG00000182196	1.039	rs553285924
QTS000024	ftp://ftp.ebi.ac.uk/pub/databases/spot/eQTL/sumstats/QTS000024/QTD000423/QTD000423.cc.tsv.gz	12:122505706:122508218:clu_37606_-	12	122773075	G	A	chr12_122773075_G_A	15	0.0408163	0.568382	0.1253	0.219255	SNP	16	392	0.9976	clu_37606_-	ENSG00000111011	74.529	rs78552965
QTS000024	ftp://ftp.ebi.ac.uk/pub/databases/spot/eQTL/sumstats/QTS000024/QTD000423/QTD000423.cc.tsv.gz	12:122981299:122981595:clu_13701_+	12	122773075	G	A	chr12_122773075_G_A	15	0.0408163	0.572328	0.11797	0.208554	SNP	16	392	0.9976	clu_13701_+	ENSG00000182196	1.039	rs78552965
QTS000024	ftp://ftp.ebi.ac.uk/pub/databases/spot/eQTL/sumstats/QTS000024/QTD000423/QTD000423.cc.tsv.gz	12:122505706:122508218:clu_37606_-	12	122773480	C	CA	chr12_122773480_C_CA	19	0.0510204	0.407265	-0.184892	0.222587	INDEL	20	392	0.78555	clu_37606_-	ENSG00000111011	74.529	rs10629144
QTS000024	ftp://ftp.ebi.ac.uk/pub/databases/spot/eQTL/sumstats/QTS000024/QTD000423/QTD000423.cc.tsv.gz	12:122505706:122508218:clu_37606_-	12	122773480	C	CAA	chr12_122773480_C_CAA	56	0.163265	0.520503	0.0808747	0.125616	INDEL	328	392	0.83988	clu_37606_-	ENSG00000111011	74.529	rs10629144
QTS000024	ftp://ftp.ebi.ac.uk/pub/databases/spot/eQTL/sumstats/QTS000024/QTD000423/QTD000423.cc.tsv.gz	12:122505706:122508218:clu_37606_-	12	122773480	C	CAA	chr12_122773480_C_CAA	56	0.163265	0.520503	0.0808747	0.125616	INDEL	328	392	0.83988	clu_37606_-	ENSG00000111011	74.529	rs34591306
QTS000024	ftp://ftp.ebi.ac.uk/pub/databases/spot/eQTL/sumstats/QTS000024/QTD000423/QTD000423.cc.tsv.gz	12:122505706:122508218:clu_37606_-	12	122773480	C	CAAA	chr12_122773480_C_CAAA	11	0.0280612	0.838222	0.0590678	0.288893	INDEL	11	392	0.79608	clu_37606_-	ENSG00000111011	74.529	rs10629144
QTS000024	ftp://ftp.ebi.ac.uk/pub/databases/spot/eQTL/sumstats/QTS000024/QTD000423/QTD000423.cc.tsv.gz	12:122981299:122981595:clu_13701_+	12	122773480	C	CA	chr12_122773480_C_CA	19	0.0510204	0.374147	0.188574	0.211659	INDEL	20	392	0.78555	clu_13701_+	ENSG00000182196	1.039	rs10629144
QTS000024	ftp://ftp.ebi.ac.uk/pub/databases/spot/eQTL/sumstats/QTS000024/QTD000423/QTD000423.cc.tsv.gz	12:122981299:122981595:clu_13701_+	12	122773480	C	CAA	chr12_122773480_C_CAA	56	0.163265	0.442894	-0.0918378	0.119425	INDEL	328	392	0.83988	clu_13701_+	ENSG00000182196	1.039	rs10629144
QTS000024	ftp://ftp.ebi.ac.uk/pub/databases/spot/eQTL/sumstats/QTS000024/QTD000423/QTD000423.cc.tsv.gz	12:122981299:122981595:clu_13701_+	12	122773480	C	CAA	chr12_122773480_C_CAA	56	0.163265	0.442894	-0.0918378	0.119425	INDEL	328	392	0.83988	clu_13701_+	ENSG00000182196	1.039	rs34591306
QTS000024	ftp://ftp.ebi.ac.uk/pub/databases/spot/eQTL/sumstats/QTS000024/QTD000423/QTD000423.cc.tsv.gz	12:122981299:122981595:clu_13701_+	12	122773480	C	CAAA	chr12_122773480_C_CAAA	11	0.0280612	0.52879	0.173241	0.274519	INDEL	11	392	0.79608	clu_13701_+	ENSG00000182196	1.039	rs10629144
QTS000024	ftp://ftp.ebi.ac.uk/pub/databases/spot/eQTL/sumstats/QTS000024/QTD000423/QTD000423.cc.tsv.gz	12:122505706:122508218:clu_37606_-	12	122773933	G	A	chr12_122773933_G_A	6	0.0153061	0.765775	0.111398	0.373374	SNP	6	392	0.99351	clu_37606_-	ENSG00000111011	74.529	rs114703724
QTS000024	ftp://ftp.ebi.ac.uk/pub/databases/spot/eQTL/sumstats/QTS000024/QTD000423/QTD000423.cc.tsv.gz	12:122981299:122981595:clu_13701_+	12	122773933	G	A	chr12_122773933_G_A	6	0.0153061	0.537527	-0.219208	0.354858	SNP	6	392	0.99351	clu_13701_+	ENSG00000182196	1.039	rs114703724
QTS000024	ftp://ftp.ebi.ac.uk/pub/databases/spot/eQTL/sumstats/QTS000024/QTD000423/QTD000423.cc.tsv.gz	12:122505706:122508218:clu_37606_-	12	122774034	G	GC	chr12_122774034_G_GC	15	0.0408163	0.568382	0.1253	0.219255	INDEL	16	392	0.9976	clu_37606_-	ENSG00000111011	74.529	rs142582971
QTS000024	ftp://ftp.ebi.ac.uk/pub/databases/spot/eQTL/sumstats/QTS000024/QTD000423/QTD000423.cc.tsv.gz	12:122505706:122508218:clu_37606_-	12	122774034	G	GC	chr12_122774034_G_GC	15	0.0408163	0.568382	0.1253	0.219255	INDEL	16	392	0.9976	clu_37606_-	ENSG00000111011	74.529	rs760367962
QTS000024	ftp://ftp.ebi.ac.uk/pub/databases/spot/eQTL/sumstats/QTS000024/QTD000423/QTD000423.cc.tsv.gz	12:122981299:122981595:clu_13701_+	12	122774034	G	GC	chr12_122774034_G_GC	15	0.0408163	0.572328	0.11797	0.208554	INDEL	16	392	0.9976	clu_13701_+	ENSG00000182196	1.039	rs142582971
QTS000024	ftp://ftp.ebi.ac.uk/pub/databases/spot/eQTL/sumstats/QTS000024/QTD000423/QTD000423.cc.tsv.gz	12:122981299:122981595:clu_13701_+	12	122774034	G	GC	chr12_122774034_G_GC	15	0.0408163	0.572328	0.11797	0.208554	INDEL	16	392	0.9976	clu_13701_+	ENSG00000182196	1.039	rs760367962
QTS000024	ftp://ftp.ebi.ac.uk/pub/databases/spot/eQTL/sumstats/QTS000024/QTD000423/QTD000423.cc.tsv.gz	12:122505706:122508218:clu_37606_-	12	122774036	T	C	chr12_122774036_T_C	17	0.0433673	0.0549782	0.435656	0.225549	SNP	375	392	0.99998	clu_37606_-	ENSG00000111011	74.529	rs1671687
QTS000024	ftp://ftp.ebi.ac.uk/pub/databases/spot/eQTL/sumstats/QTS000024/QTD000423/QTD000423.cc.tsv.gz	12:122981299:122981595:clu_13701_+	12	122774036	T	C	chr12_122774036_T_C	17	0.0433673	0.617371	-0.108389	0.216587	SNP	375	392	0.99998	clu_13701_+	ENSG00000182196	1.039	rs1671687
QTS000024	ftp://ftp.ebi.ac.uk/pub/databases/spot/eQTL/sumstats/QTS000024/QTD000423/QTD000423.cc.tsv.gz	12:122505706:122508218:clu_37606_-	12	122774062	A	G	chr12_122774062_A_G	15	0.0382653	0.373813	0.222482	0.249543	SNP	15	392	0.99783	clu_37606_-	ENSG00000111011	74.529	rs61955059
QTS000024	ftp://ftp.ebi.ac.uk/pub/databases/spot/eQTL/sumstats/QTS000024/QTD000423/QTD000423.cc.tsv.gz	12:122981299:122981595:clu_13701_+	12	122774062	A	G	chr12_122774062_A_G	15	0.0382653	0.775674	-0.0678726	0.237827	SNP	15	392	0.99783	clu_13701_+	ENSG00000182196	1.039	rs61955059
QTS000024	ftp://ftp.ebi.ac.uk/pub/databases/spot/eQTL/sumstats/QTS000024/QTD000423/QTD000423.cc.tsv.gz	12:122505706:122508218:clu_37606_-	12	122774496	G	T	chr12_122774496_G_T	44	0.125	0.691102	0.0613331	0.154105	SNP	49	392	0.99356	clu_37606_-	ENSG00000111011	74.529	rs116033263
QTS000024	ftp://ftp.ebi.ac.uk/pub/databases/spot/eQTL/sumstats/QTS000024/QTD000423/QTD000423.cc.tsv.gz	12:122981299:122981595:clu_13701_+	12	122774496	G	T	chr12_122774496_G_T	44	0.125	0.044011	-0.294095	0.145007	SNP	49	392	0.99356	clu_13701_+	ENSG00000182196	1.039	rs116033263
QTS000024	ftp://ftp.ebi.ac.uk/pub/databases/spot/eQTL/sumstats/QTS000024/QTD000423/QTD000423.cc.tsv.gz	12:122505706:122508218:clu_37606_-	12	122775093	C	CAA	chr12_122775093_C_CAA	8	0.0204082	0.816029	0.0810606	0.347908	INDEL	9	392	0.4998	clu_37606_-	ENSG00000111011	74.529	rs36059141
QTS000024	ftp://ftp.ebi.ac.uk/pub/databases/spot/eQTL/sumstats/QTS000024/QTD000423/QTD000423.cc.tsv.gz	12:122505706:122508218:clu_37606_-	12	122775093	C	CAA	chr12_122775093_C_CAA	8	0.0204082	0.816029	0.0810606	0.347908	INDEL	9	392	0.4998	clu_37606_-	ENSG00000111011	74.529	rs71085848
QTS000024	ftp://ftp.ebi.ac.uk/pub/databases/spot/eQTL/sumstats/QTS000024/QTD000423/QTD000423.cc.tsv.gz	12:122981299:122981595:clu_13701_+	12	122775093	C	CAA	chr12_122775093_C_CAA	8	0.0204082	0.695097	0.129875	0.330831	INDEL	9	392	0.4998	clu_13701_+	ENSG00000182196	1.039	rs36059141
QTS000024	ftp://ftp.ebi.ac.uk/pub/databases/spot/eQTL/sumstats/QTS000024/QTD000423/QTD000423.cc.tsv.gz	12:122981299:122981595:clu_13701_+	12	122775093	C	CAA	chr12_122775093_C_CAA	8	0.0204082	0.695097	0.129875	0.330831	INDEL	9	392	0.4998	clu_13701_+	ENSG00000182196	1.039	rs71085848
QTS000024	ftp://ftp.ebi.ac.uk/pub/databases/spot/eQTL/sumstats/QTS000024/QTD000423/QTD000423.cc.tsv.gz	12:122505706:122508218:clu_37606_-	12	122775674	G	T	chr12_122775674_G_T	44	0.125	0.689615	0.0617645	0.154404	SNP	49	392	0.99103	clu_37606_-	ENSG00000111011	74.529	rs7962224
QTS000024	ftp://ftp.ebi.ac.uk/pub/databases/spot/eQTL/sumstats/QTS000024/QTD000423/QTD000423.cc.tsv.gz	12:122981299:122981595:clu_13701_+	12	122775674	G	T	chr12_122775674_G_T	44	0.125	0.0451786	-0.293076	0.145307	SNP	49	392	0.99103	clu_13701_+	ENSG00000182196	1.039	rs7962224
QTS000024	ftp://ftp.ebi.ac.uk/pub/databases/spot/eQTL/sumstats/QTS000024/QTD000423/QTD000423.cc.tsv.gz	12:122505706:122508218:clu_37606_-	12	122775738	A	G	chr12_122775738_A_G	19	0.0484694	0.043873	0.442845	0.218205	SNP	373	392	0.91823	clu_37606_-	ENSG00000111011	74.529	rs839355
QTS000024	ftp://ftp.ebi.ac.uk/pub/databases/spot/eQTL/sumstats/QTS000024/QTD000423/QTD000423.cc.tsv.gz	12:122981299:122981595:clu_13701_+	12	122775738	A	G	chr12_122775738_A_G	19	0.0484694	0.917795	-0.0216938	0.209894	SNP	373	392	0.91823	clu_13701_+	ENSG00000182196	1.039	rs839355
QTS000024	ftp://ftp.ebi.ac.uk/pub/databases/spot/eQTL/sumstats/QTS000024/QTD000423/QTD000423.cc.tsv.gz	12:122505706:122508218:clu_37606_-	12	122776028	CT	C	chr12_122776028_CT_C	44	0.125	0.689615	0.0617645	0.154404	INDEL	49	392	0.99103	clu_37606_-	ENSG00000111011	74.529	rs11355613
QTS000024	ftp://ftp.ebi.ac.uk/pub/databases/spot/eQTL/sumstats/QTS000024/QTD000423/QTD000423.cc.tsv.gz	12:122981299:122981595:clu_13701_+	12	122776028	CT	C	chr12_122776028_CT_C	44	0.125	0.0451786	-0.293076	0.145307	INDEL	49	392	0.99103	clu_13701_+	ENSG00000182196	1.039	rs11355613
QTS000024	ftp://ftp.ebi.ac.uk/pub/databases/spot/eQTL/sumstats/QTS000024/QTD000423/QTD000423.cc.tsv.gz	12:122505706:122508218:clu_37606_-	12	122776806	G	GT	chr12_122776806_G_GT	78	0.237245	0.485324	0.0791542	0.113207	INDEL	299	392	0.98059	clu_37606_-	ENSG00000111011	74.529	rs34565858
QTS000024	ftp://ftp.ebi.ac.uk/pub/databases/spot/eQTL/sumstats/QTS000024/QTD000423/QTD000423.cc.tsv.gz	12:122505706:122508218:clu_37606_-	12	122776806	G	GT	chr12_122776806_G_GT	78	0.237245	0.485324	0.0791542	0.113207	INDEL	299	392	0.98059	clu_37606_-	ENSG00000111011	74.529	rs386378021
QTS000024	ftp://ftp.ebi.ac.uk/pub/databases/spot/eQTL/sumstats/QTS000024/QTD000423/QTD000423.cc.tsv.gz	12:122505706:122508218:clu_37606_-	12	122776806	G	GT	chr12_122776806_G_GT	78	0.237245	0.485324	0.0791542	0.113207	INDEL	299	392	0.98059	clu_37606_-	ENSG00000111011	74.529	rs386378022
QTS000024	ftp://ftp.ebi.ac.uk/pub/databases/spot/eQTL/sumstats/QTS000024/QTD000423/QTD000423.cc.tsv.gz	12:122505706:122508218:clu_37606_-	12	122776806	G	GT	chr12_122776806_G_GT	78	0.237245	0.485324	0.0791542	0.113207	INDEL	299	392	0.98059	clu_37606_-	ENSG00000111011	74.529	rs373090897
QTS000024	ftp://ftp.ebi.ac.uk/pub/databases/spot/eQTL/sumstats/QTS000024/QTD000423/QTD000423.cc.tsv.gz	12:122981299:122981595:clu_13701_+	12	122776806	G	GT	chr12_122776806_G_GT	78	0.237245	0.177831	0.145126	0.107284	INDEL	299	392	0.98059	clu_13701_+	ENSG00000182196	1.039	rs34565858
QTS000024	ftp://ftp.ebi.ac.uk/pub/databases/spot/eQTL/sumstats/QTS000024/QTD000423/QTD000423.cc.tsv.gz	12:122981299:122981595:clu_13701_+	12	122776806	G	GT	chr12_122776806_G_GT	78	0.237245	0.177831	0.145126	0.107284	INDEL	299	392	0.98059	clu_13701_+	ENSG00000182196	1.039	rs386378021
QTS000024	ftp://ftp.ebi.ac.uk/pub/databases/spot/eQTL/sumstats/QTS000024/QTD000423/QTD000423.cc.tsv.gz	12:122981299:122981595:clu_13701_+	12	122776806	G	GT	chr12_122776806_G_GT	78	0.237245	0.177831	0.145126	0.107284	INDEL	299	392	0.98059	clu_13701_+	ENSG00000182196	1.039	rs386378022
QTS000024	ftp://ftp.ebi.ac.uk/pub/databases/spot/eQTL/sumstats/QTS000024/QTD000423/QTD000423.cc.tsv.gz	12:122981299:122981595:clu_13701_+	12	122776806	G	GT	chr12_122776806_G_GT	78	0.237245	0.177831	0.145126	0.107284	INDEL	299	392	0.98059	clu_13701_+	ENSG00000182196	1.039	rs373090897
QTS000024	ftp://ftp.ebi.ac.uk/pub/databases/spot/eQTL/sumstats/QTS000024/QTD000423/QTD000423.cc.tsv.gz	12:122505706:122508218:clu_37606_-	12	122776923	G	A	chr12_122776923_G_A	6	0.0153061	0.183754	-0.489612	0.36692	SNP	6	392	0.98855	clu_37606_-	ENSG00000111011	74.529	rs149260224
QTS000024	ftp://ftp.ebi.ac.uk/pub/databases/spot/eQTL/sumstats/QTS000024/QTD000423/QTD000423.cc.tsv.gz	12:122981299:122981595:clu_13701_+	12	122776923	G	A	chr12_122776923_G_A	6	0.0153061	0.575579	-0.196537	0.350414	SNP	6	392	0.98855	clu_13701_+	ENSG00000182196	1.039	rs149260224
QTS000024	ftp://ftp.ebi.ac.uk/pub/databases/spot/eQTL/sumstats/QTS000024/QTD000423/QTD000423.cc.tsv.gz	12:122505706:122508218:clu_37606_-	12	122776940	C	T	chr12_122776940_C_T	11	0.0280612	0.338546	-0.2767	0.288355	SNP	11	392	0.97406	clu_37606_-	ENSG00000111011	74.529	rs143493307
QTS000024	ftp://ftp.ebi.ac.uk/pub/databases/spot/eQTL/sumstats/QTS000024/QTD000423/QTD000423.cc.tsv.gz	12:122981299:122981595:clu_13701_+	12	122776940	C	T	chr12_122776940_C_T	11	0.0280612	0.981801	-0.00628109	0.274973	SNP	11	392	0.97406	clu_13701_+	ENSG00000182196	1.039	rs143493307
QTS000024	ftp://ftp.ebi.ac.uk/pub/databases/spot/eQTL/sumstats/QTS000024/QTD000423/QTD000423.cc.tsv.gz	12:122505706:122508218:clu_37606_-	12	122777254	C	T	chr12_122777254_C_T	11	0.0280612	0.338546	-0.2767	0.288355	SNP	11	392	0.97406	clu_37606_-	ENSG00000111011	74.529	rs112566758
QTS000024	ftp://ftp.ebi.ac.uk/pub/databases/spot/eQTL/sumstats/QTS000024/QTD000423/QTD000423.cc.tsv.gz	12:122981299:122981595:clu_13701_+	12	122777254	C	T	chr12_122777254_C_T	11	0.0280612	0.981801	-0.00628109	0.274973	SNP	11	392	0.97406	clu_13701_+	ENSG00000182196	1.039	rs112566758
QTS000024	ftp://ftp.ebi.ac.uk/pub/databases/spot/eQTL/sumstats/QTS000024/QTD000423/QTD000423.cc.tsv.gz	12:122505706:122508218:clu_37606_-	12	122777415	T	C	chr12_122777415_T_C	15	0.0408163	0.566191	0.12564	0.218609	SNP	16	392	0.99999	clu_37606_-	ENSG00000111011	74.529	rs12307038
QTS000024	ftp://ftp.ebi.ac.uk/pub/databases/spot/eQTL/sumstats/QTS000024/QTD000423/QTD000423.cc.tsv.gz	12:122981299:122981595:clu_13701_+	12	122777415	T	C	chr12_122777415_T_C	15	0.0408163	0.571377	0.117915	0.207941	SNP	16	392	0.99999	clu_13701_+	ENSG00000182196	1.039	rs12307038
QTS000024	ftp://ftp.ebi.ac.uk/pub/databases/spot/eQTL/sumstats/QTS000024/QTD000423/QTD000423.cc.tsv.gz	12:122505706:122508218:clu_37606_-	12	122778269	G	A	chr12_122778269_G_A	6	0.0153061	0.523458	0.238193	0.372603	SNP	6	392	0.99793	clu_37606_-	ENSG00000111011	74.529	rs147445573
QTS000024	ftp://ftp.ebi.ac.uk/pub/databases/spot/eQTL/sumstats/QTS000024/QTD000423/QTD000423.cc.tsv.gz	12:122981299:122981595:clu_13701_+	12	122778269	G	A	chr12_122778269_G_A	6	0.0153061	0.535431	-0.220077	0.354435	SNP	6	392	0.99793	clu_13701_+	ENSG00000182196	1.039	rs147445573
QTS000024	ftp://ftp.ebi.ac.uk/pub/databases/spot/eQTL/sumstats/QTS000024/QTD000423/QTD000423.cc.tsv.gz	12:122505706:122508218:clu_37606_-	12	122778353	CA	C	chr12_122778353_CA_C	125	0.410714	0.644583	0.0412545	0.0892811	INDEL	161	392	0.95775	clu_37606_-	ENSG00000111011	74.529	rs34065757
QTS000024	ftp://ftp.ebi.ac.uk/pub/databases/spot/eQTL/sumstats/QTS000024/QTD000423/QTD000423.cc.tsv.gz	12:122505706:122508218:clu_37606_-	12	122778353	CA	C	chr12_122778353_CA_C	125	0.410714	0.644583	0.0412545	0.0892811	INDEL	161	392	0.95775	clu_37606_-	ENSG00000111011	74.529	rs751373731
QTS000024	ftp://ftp.ebi.ac.uk/pub/databases/spot/eQTL/sumstats/QTS000024/QTD000423/QTD000423.cc.tsv.gz	12:122505706:122508218:clu_37606_-	12	122778353	CA	C	chr12_122778353_CA_C	125	0.410714	0.644583	0.0412545	0.0892811	INDEL	161	392	0.95775	clu_37606_-	ENSG00000111011	74.529	rs398021450
QTS000024	ftp://ftp.ebi.ac.uk/pub/databases/spot/eQTL/sumstats/QTS000024/QTD000423/QTD000423.cc.tsv.gz	12:122505706:122508218:clu_37606_-	12	122778353	CAA	C	chr12_122778353_CAA_C	56	0.158163	0.521931	0.0838108	0.130624	INDEL	62	392	0.98668	clu_37606_-	ENSG00000111011	74.529	rs767874970
QTS000024	ftp://ftp.ebi.ac.uk/pub/databases/spot/eQTL/sumstats/QTS000024/QTD000423/QTD000423.cc.tsv.gz	12:122981299:122981595:clu_13701_+	12	122778353	CA	C	chr12_122778353_CA_C	125	0.410714	0.304478	-0.0872492	0.0847245	INDEL	161	392	0.95775	clu_13701_+	ENSG00000182196	1.039	rs34065757
QTS000024	ftp://ftp.ebi.ac.uk/pub/databases/spot/eQTL/sumstats/QTS000024/QTD000423/QTD000423.cc.tsv.gz	12:122981299:122981595:clu_13701_+	12	122778353	CA	C	chr12_122778353_CA_C	125	0.410714	0.304478	-0.0872492	0.0847245	INDEL	161	392	0.95775	clu_13701_+	ENSG00000182196	1.039	rs751373731
QTS000024	ftp://ftp.ebi.ac.uk/pub/databases/spot/eQTL/sumstats/QTS000024/QTD000423/QTD000423.cc.tsv.gz	12:122981299:122981595:clu_13701_+	12	122778353	CA	C	chr12_122778353_CA_C	125	0.410714	0.304478	-0.0872492	0.0847245	INDEL	161	392	0.95775	clu_13701_+	ENSG00000182196	1.039	rs398021450
QTS000024	ftp://ftp.ebi.ac.uk/pub/databases/spot/eQTL/sumstats/QTS000024/QTD000423/QTD000423.cc.tsv.gz	12:122981299:122981595:clu_13701_+	12	122778353	CAA	C	chr12_122778353_CAA_C	56	0.158163	0.185481	-0.164525	0.123785	INDEL	62	392	0.98668	clu_13701_+	ENSG00000182196	1.039	rs767874970
QTS000024	ftp://ftp.ebi.ac.uk/pub/databases/spot/eQTL/sumstats/QTS000024/QTD000423/QTD000423.cc.tsv.gz	12:122505706:122508218:clu_37606_-	12	122778400	A	G	chr12_122778400_A_G	6	0.0153061	0.177982	-0.500786	0.370335	SNP	6	392	0.98794	clu_37606_-	ENSG00000111011	74.529	rs139885474
QTS000024	ftp://ftp.ebi.ac.uk/pub/databases/spot/eQTL/sumstats/QTS000024/QTD000423/QTD000423.cc.tsv.gz	12:122981299:122981595:clu_13701_+	12	122778400	A	G	chr12_122778400_A_G	6	0.0153061	0.557461	-0.207867	0.353692	SNP	6	392	0.98794	clu_13701_+	ENSG00000182196	1.039	rs139885474
QTS000024	ftp://ftp.ebi.ac.uk/pub/databases/spot/eQTL/sumstats/QTS000024/QTD000423/QTD000423.cc.tsv.gz	12:122505706:122508218:clu_37606_-	12	122778782	G	A	chr12_122778782_G_A	70	0.201531	0.73087	-0.0411125	0.119339	SNP	313	392	0.97528	clu_37606_-	ENSG00000111011	74.529	rs701484
QTS000024	ftp://ftp.ebi.ac.uk/pub/databases/spot/eQTL/sumstats/QTS000024/QTD000423/QTD000423.cc.tsv.gz	12:122981299:122981595:clu_13701_+	12	122778782	G	A	chr12_122778782_G_A	70	0.201531	0.080512	0.19789	0.112593	SNP	313	392	0.97528	clu_13701_+	ENSG00000182196	1.039	rs701484
QTS000024	ftp://ftp.ebi.ac.uk/pub/databases/spot/eQTL/sumstats/QTS000024/QTD000423/QTD000423.cc.tsv.gz	12:122505706:122508218:clu_37606_-	12	122778889	GAAAC	G	chr12_122778889_GAAAC_G	56	0.158163	0.51948	0.0841229	0.130341	INDEL	62	392	0.99052	clu_37606_-	ENSG00000111011	74.529	rs10594996
QTS000024	ftp://ftp.ebi.ac.uk/pub/databases/spot/eQTL/sumstats/QTS000024/QTD000423/QTD000423.cc.tsv.gz	12:122505706:122508218:clu_37606_-	12	122778889	GAAAC	G	chr12_122778889_GAAAC_G	56	0.158163	0.51948	0.0841229	0.130341	INDEL	62	392	0.99052	clu_37606_-	ENSG00000111011	74.529	rs370492480
QTS000024	ftp://ftp.ebi.ac.uk/pub/databases/spot/eQTL/sumstats/QTS000024/QTD000423/QTD000423.cc.tsv.gz	12:122981299:122981595:clu_13701_+	12	122778889	GAAAC	G	chr12_122778889_GAAAC_G	56	0.158163	0.203729	-0.157621	0.123566	INDEL	62	392	0.99052	clu_13701_+	ENSG00000182196	1.039	rs10594996
QTS000024	ftp://ftp.ebi.ac.uk/pub/databases/spot/eQTL/sumstats/QTS000024/QTD000423/QTD000423.cc.tsv.gz	12:122981299:122981595:clu_13701_+	12	122778889	GAAAC	G	chr12_122778889_GAAAC_G	56	0.158163	0.203729	-0.157621	0.123566	INDEL	62	392	0.99052	clu_13701_+	ENSG00000182196	1.039	rs370492480
QTS000024	ftp://ftp.ebi.ac.uk/pub/databases/spot/eQTL/sumstats/QTS000024/QTD000423/QTD000423.cc.tsv.gz	12:122505706:122508218:clu_37606_-	12	122779484	CAA	C	chr12_122779484_CAA_C	44	0.125	0.689439	0.0618123	0.154431	INDEL	49	392	0.99081	clu_37606_-	ENSG00000111011	74.529	rs1413512525
QTS000024	ftp://ftp.ebi.ac.uk/pub/databases/spot/eQTL/sumstats/QTS000024/QTD000423/QTD000423.cc.tsv.gz	12:122981299:122981595:clu_13701_+	12	122779484	CAA	C	chr12_122779484_CAA_C	44	0.125	0.0452782	-0.292994	0.145334	INDEL	49	392	0.99081	clu_13701_+	ENSG00000182196	1.039	rs1413512525
QTS000024	ftp://ftp.ebi.ac.uk/pub/databases/spot/eQTL/sumstats/QTS000024/QTD000423/QTD000423.cc.tsv.gz	12:122505706:122508218:clu_37606_-	12	122779486	A	ACCT	chr12_122779486_A_ACCT	44	0.125	0.689439	0.0618123	0.154431	INDEL	49	392	0.99081	clu_37606_-	ENSG00000111011	74.529	rs1459342072
QTS000024	ftp://ftp.ebi.ac.uk/pub/databases/spot/eQTL/sumstats/QTS000024/QTD000423/QTD000423.cc.tsv.gz	12:122981299:122981595:clu_13701_+	12	122779486	A	ACCT	chr12_122779486_A_ACCT	44	0.125	0.0452782	-0.292994	0.145334	INDEL	49	392	0.99081	clu_13701_+	ENSG00000182196	1.039	rs1459342072
QTS000024	ftp://ftp.ebi.ac.uk/pub/databases/spot/eQTL/sumstats/QTS000024/QTD000423/QTD000423.cc.tsv.gz	12:122505706:122508218:clu_37606_-	12	122779488	A	G	chr12_122779488_A_G	44	0.125	0.689439	0.0618123	0.154431	SNP	49	392	0.99081	clu_37606_-	ENSG00000111011	74.529	rs547503958
QTS000024	ftp://ftp.ebi.ac.uk/pub/databases/spot/eQTL/sumstats/QTS000024/QTD000423/QTD000423.cc.tsv.gz	12:122981299:122981595:clu_13701_+	12	122779488	A	G	chr12_122779488_A_G	44	0.125	0.0452782	-0.292994	0.145334	SNP	49	392	0.99081	clu_13701_+	ENSG00000182196	1.039	rs547503958
QTS000024	ftp://ftp.ebi.ac.uk/pub/databases/spot/eQTL/sumstats/QTS000024/QTD000423/QTD000423.cc.tsv.gz	12:122505706:122508218:clu_37606_-	12	122779907	CAA	C	chr12_122779907_CAA_C	46	0.125	0.787508	0.0408867	0.151462	INDEL	49	392	0.86858	clu_37606_-	ENSG00000111011	74.529	rs1214816594
QTS000024	ftp://ftp.ebi.ac.uk/pub/databases/spot/eQTL/sumstats/QTS000024/QTD000423/QTD000423.cc.tsv.gz	12:122505706:122508218:clu_37606_-	12	122779907	CAA	C	chr12_122779907_CAA_C	46	0.125	0.787508	0.0408867	0.151462	INDEL	49	392	0.86858	clu_37606_-	ENSG00000111011	74.529	rs139276171
QTS000024	ftp://ftp.ebi.ac.uk/pub/databases/spot/eQTL/sumstats/QTS000024/QTD000423/QTD000423.cc.tsv.gz	12:122505706:122508218:clu_37606_-	12	122779907	CAAA	C	chr12_122779907_CAAA_C	14	0.0357143	0.418984	-0.217805	0.268883	INDEL	14	392	0.89793	clu_37606_-	ENSG00000111011	74.529	rs1183881964
QTS000024	ftp://ftp.ebi.ac.uk/pub/databases/spot/eQTL/sumstats/QTS000024/QTD000423/QTD000423.cc.tsv.gz	12:122981299:122981595:clu_13701_+	12	122779907	CAA	C	chr12_122779907_CAA_C	46	0.125	0.352432	-0.134017	0.143751	INDEL	49	392	0.86858	clu_13701_+	ENSG00000182196	1.039	rs1214816594
QTS000024	ftp://ftp.ebi.ac.uk/pub/databases/spot/eQTL/sumstats/QTS000024/QTD000423/QTD000423.cc.tsv.gz	12:122981299:122981595:clu_13701_+	12	122779907	CAA	C	chr12_122779907_CAA_C	46	0.125	0.352432	-0.134017	0.143751	INDEL	49	392	0.86858	clu_13701_+	ENSG00000182196	1.039	rs139276171
QTS000024	ftp://ftp.ebi.ac.uk/pub/databases/spot/eQTL/sumstats/QTS000024/QTD000423/QTD000423.cc.tsv.gz	12:122981299:122981595:clu_13701_+	12	122779907	CAAA	C	chr12_122779907_CAAA_C	14	0.0357143	0.944898	-0.017733	0.256215	INDEL	14	392	0.89793	clu_13701_+	ENSG00000182196	1.039	rs1183881964
QTS000024	ftp://ftp.ebi.ac.uk/pub/databases/spot/eQTL/sumstats/QTS000024/QTD000423/QTD000423.cc.tsv.gz	12:122505706:122508218:clu_37606_-	12	122780162	A	T	chr12_122780162_A_T	66	0.186224	0.821314	0.0295797	0.130778	SNP	73	392	0.99446	clu_37606_-	ENSG00000111011	74.529	rs12310901
QTS000024	ftp://ftp.ebi.ac.uk/pub/databases/spot/eQTL/sumstats/QTS000024/QTD000423/QTD000423.cc.tsv.gz	12:122981299:122981595:clu_13701_+	12	122780162	A	T	chr12_122780162_A_T	66	0.186224	0.199772	-0.159376	0.123845	SNP	73	392	0.99446	clu_13701_+	ENSG00000182196	1.039	rs12310901
QTS000024	ftp://ftp.ebi.ac.uk/pub/databases/spot/eQTL/sumstats/QTS000024/QTD000423/QTD000423.cc.tsv.gz	12:122505706:122508218:clu_37606_-	12	122780259	C	T	chr12_122780259_C_T	11	0.0280612	0.328737	-0.286681	0.29274	SNP	11	392	0.96128	clu_37606_-	ENSG00000111011	74.529	rs150304720
QTS000024	ftp://ftp.ebi.ac.uk/pub/databases/spot/eQTL/sumstats/QTS000024/QTD000423/QTD000423.cc.tsv.gz	12:122981299:122981595:clu_13701_+	12	122780259	C	T	chr12_122780259_C_T	11	0.0280612	0.955101	-0.0157403	0.279182	SNP	11	392	0.96128	clu_13701_+	ENSG00000182196	1.039	rs150304720
QTS000024	ftp://ftp.ebi.ac.uk/pub/databases/spot/eQTL/sumstats/QTS000024/QTD000423/QTD000423.cc.tsv.gz	12:122505706:122508218:clu_37606_-	12	122780314	GA	G	chr12_122780314_GA_G	14	0.0382653	0.159278	0.371305	0.262718	INDEL	15	392	0.77153	clu_37606_-	ENSG00000111011	74.529	rs767219992
QTS000024	ftp://ftp.ebi.ac.uk/pub/databases/spot/eQTL/sumstats/QTS000024/QTD000423/QTD000423.cc.tsv.gz	12:122981299:122981595:clu_13701_+	12	122780314	GA	G	chr12_122780314_GA_G	14	0.0382653	0.623772	-0.123378	0.251099	INDEL	15	392	0.77153	clu_13701_+	ENSG00000182196	1.039	rs767219992
QTS000024	ftp://ftp.ebi.ac.uk/pub/databases/spot/eQTL/sumstats/QTS000024/QTD000423/QTD000423.cc.tsv.gz	12:122505706:122508218:clu_37606_-	12	122780531	G	A	chr12_122780531_G_A	15	0.0408163	0.568175	0.12536	0.219241	SNP	16	392	0.99761	clu_37606_-	ENSG00000111011	74.529	rs12303150
QTS000024	ftp://ftp.ebi.ac.uk/pub/databases/spot/eQTL/sumstats/QTS000024/QTD000423/QTD000423.cc.tsv.gz	12:122981299:122981595:clu_13701_+	12	122780531	G	A	chr12_122780531_G_A	15	0.0408163	0.572344	0.117958	0.208541	SNP	16	392	0.99761	clu_13701_+	ENSG00000182196	1.039	rs12303150
QTS000024	ftp://ftp.ebi.ac.uk/pub/databases/spot/eQTL/sumstats/QTS000024/QTD000423/QTD000423.cc.tsv.gz	12:122505706:122508218:clu_37606_-	12	122780536	C	A	chr12_122780536_C_A	11	0.0280612	0.328737	-0.286681	0.29274	SNP	11	392	0.96128	clu_37606_-	ENSG00000111011	74.529	rs188298138
QTS000024	ftp://ftp.ebi.ac.uk/pub/databases/spot/eQTL/sumstats/QTS000024/QTD000423/QTD000423.cc.tsv.gz	12:122981299:122981595:clu_13701_+	12	122780536	C	A	chr12_122780536_C_A	11	0.0280612	0.955101	-0.0157403	0.279182	SNP	11	392	0.96128	clu_13701_+	ENSG00000182196	1.039	rs188298138
QTS000024	ftp://ftp.ebi.ac.uk/pub/databases/spot/eQTL/sumstats/QTS000024/QTD000423/QTD000423.cc.tsv.gz	12:122505706:122508218:clu_37606_-	12	122780583	C	G	chr12_122780583_C_G	78	0.237245	0.48625	0.0789339	0.113132	SNP	299	392	0.9821	clu_37606_-	ENSG00000111011	74.529	rs858349
QTS000024	ftp://ftp.ebi.ac.uk/pub/databases/spot/eQTL/sumstats/QTS000024/QTD000423/QTD000423.cc.tsv.gz	12:122981299:122981595:clu_13701_+	12	122780583	C	G	chr12_122780583_C_G	78	0.237245	0.177181	0.145245	0.107211	SNP	299	392	0.9821	clu_13701_+	ENSG00000182196	1.039	rs858349
QTS000024	ftp://ftp.ebi.ac.uk/pub/databases/spot/eQTL/sumstats/QTS000024/QTD000423/QTD000423.cc.tsv.gz	12:122505706:122508218:clu_37606_-	12	122780613	C	G	chr12_122780613_C_G	7	0.0178571	0.627256	-0.193965	0.398758	SNP	7	392	0.71649	clu_37606_-	ENSG00000111011	74.529	rs191568783
QTS000024	ftp://ftp.ebi.ac.uk/pub/databases/spot/eQTL/sumstats/QTS000024/QTD000423/QTD000423.cc.tsv.gz	12:122981299:122981595:clu_13701_+	12	122780613	C	G	chr12_122780613_C_G	7	0.0178571	0.281497	-0.408655	0.37832	SNP	7	392	0.71649	clu_13701_+	ENSG00000182196	1.039	rs191568783
QTS000024	ftp://ftp.ebi.ac.uk/pub/databases/spot/eQTL/sumstats/QTS000024/QTD000423/QTD000423.cc.tsv.gz	12:122505706:122508218:clu_37606_-	12	122780614	A	AAAAAT	chr12_122780614_A_AAAAAT	61	0.163265	0.335042	-0.137575	0.142332	INDEL	64	392	0.8626	clu_37606_-	ENSG00000111011	74.529	rs745351350
QTS000024	ftp://ftp.ebi.ac.uk/pub/databases/spot/eQTL/sumstats/QTS000024/QTD000423/QTD000423.cc.tsv.gz	12:122505706:122508218:clu_37606_-	12	122780614	A	AAAAAT	chr12_122780614_A_AAAAAT	61	0.163265	0.335042	-0.137575	0.142332	INDEL	64	392	0.8626	clu_37606_-	ENSG00000111011	74.529	rs767279857
QTS000024	ftp://ftp.ebi.ac.uk/pub/databases/spot/eQTL/sumstats/QTS000024/QTD000423/QTD000423.cc.tsv.gz	12:122505706:122508218:clu_37606_-	12	122780614	A	AAAAAT	chr12_122780614_A_AAAAAT	61	0.163265	0.335042	-0.137575	0.142332	INDEL	64	392	0.8626	clu_37606_-	ENSG00000111011	74.529	rs57578843
QTS000024	ftp://ftp.ebi.ac.uk/pub/databases/spot/eQTL/sumstats/QTS000024/QTD000423/QTD000423.cc.tsv.gz	12:122505706:122508218:clu_37606_-	12	122780614	A	AAAAATAAAAT	chr12_122780614_A_AAAAATAAAAT	6	0.0153061	0.232546	-0.55693	0.464945	INDEL	6	392	0.68353	clu_37606_-	ENSG00000111011	74.529	rs745351350
QTS000024	ftp://ftp.ebi.ac.uk/pub/databases/spot/eQTL/sumstats/QTS000024/QTD000423/QTD000423.cc.tsv.gz	12:122505706:122508218:clu_37606_-	12	122780614	AAAAAT	A	chr12_122780614_AAAAAT_A	56	0.15051	0.671984	-0.0606452	0.142992	INDEL	56	392	0.8694	clu_37606_-	ENSG00000111011	74.529	rs202039123
QTS000024	ftp://ftp.ebi.ac.uk/pub/databases/spot/eQTL/sumstats/QTS000024/QTD000423/QTD000423.cc.tsv.gz	12:122505706:122508218:clu_37606_-	12	122780614	AAAAAT	A	chr12_122780614_AAAAAT_A	56	0.15051	0.671984	-0.0606452	0.142992	INDEL	56	392	0.8694	clu_37606_-	ENSG00000111011	74.529	rs530565083
QTS000024	ftp://ftp.ebi.ac.uk/pub/databases/spot/eQTL/sumstats/QTS000024/QTD000423/QTD000423.cc.tsv.gz	12:122505706:122508218:clu_37606_-	12	122780614	AAAAATAAAAT	A	chr12_122780614_AAAAATAAAAT_A	31	0.0867347	0.750886	0.0513093	0.161373	INDEL	34	392	0.84604	clu_37606_-	ENSG00000111011	74.529	rs1223656179
QTS000024	ftp://ftp.ebi.ac.uk/pub/databases/spot/eQTL/sumstats/QTS000024/QTD000423/QTD000423.cc.tsv.gz	12:122505706:122508218:clu_37606_-	12	122780614	AAAAATAAAATAAAAT	A	chr12_122780614_AAAAATAAAATAAAAT_A	15	0.0382653	0.456497	-0.186176	0.249489	INDEL	15	392	0.9202	clu_37606_-	ENSG00000111011	74.529	rs1207784297
QTS000024	ftp://ftp.ebi.ac.uk/pub/databases/spot/eQTL/sumstats/QTS000024/QTD000423/QTD000423.cc.tsv.gz	12:122981299:122981595:clu_13701_+	12	122780614	A	AAAAAT	chr12_122780614_A_AAAAAT	61	0.163265	0.582354	0.0747174	0.135618	INDEL	64	392	0.8626	clu_13701_+	ENSG00000182196	1.039	rs745351350
QTS000024	ftp://ftp.ebi.ac.uk/pub/databases/spot/eQTL/sumstats/QTS000024/QTD000423/QTD000423.cc.tsv.gz	12:122981299:122981595:clu_13701_+	12	122780614	A	AAAAAT	chr12_122780614_A_AAAAAT	61	0.163265	0.582354	0.0747174	0.135618	INDEL	64	392	0.8626	clu_13701_+	ENSG00000182196	1.039	rs767279857
QTS000024	ftp://ftp.ebi.ac.uk/pub/databases/spot/eQTL/sumstats/QTS000024/QTD000423/QTD000423.cc.tsv.gz	12:122981299:122981595:clu_13701_+	12	122780614	A	AAAAAT	chr12_122780614_A_AAAAAT	61	0.163265	0.582354	0.0747174	0.135618	INDEL	64	392	0.8626	clu_13701_+	ENSG00000182196	1.039	rs57578843
QTS000024	ftp://ftp.ebi.ac.uk/pub/databases/spot/eQTL/sumstats/QTS000024/QTD000423/QTD000423.cc.tsv.gz	12:122981299:122981595:clu_13701_+	12	122780614	A	AAAAATAAAAT	chr12_122780614_A_AAAAATAAAAT	6	0.0153061	0.230902	-0.531601	0.442233	INDEL	6	392	0.68353	clu_13701_+	ENSG00000182196	1.039	rs745351350
QTS000024	ftp://ftp.ebi.ac.uk/pub/databases/spot/eQTL/sumstats/QTS000024/QTD000423/QTD000423.cc.tsv.gz	12:122981299:122981595:clu_13701_+	12	122780614	AAAAAT	A	chr12_122780614_AAAAAT_A	56	0.15051	0.396104	0.11552	0.135807	INDEL	56	392	0.8694	clu_13701_+	ENSG00000182196	1.039	rs202039123
QTS000024	ftp://ftp.ebi.ac.uk/pub/databases/spot/eQTL/sumstats/QTS000024/QTD000423/QTD000423.cc.tsv.gz	12:122981299:122981595:clu_13701_+	12	122780614	AAAAAT	A	chr12_122780614_AAAAAT_A	56	0.15051	0.396104	0.11552	0.135807	INDEL	56	392	0.8694	clu_13701_+	ENSG00000182196	1.039	rs530565083
QTS000024	ftp://ftp.ebi.ac.uk/pub/databases/spot/eQTL/sumstats/QTS000024/QTD000423/QTD000423.cc.tsv.gz	12:122981299:122981595:clu_13701_+	12	122780614	AAAAATAAAAT	A	chr12_122780614_AAAAATAAAAT_A	31	0.0867347	0.200889	-0.196204	0.152843	INDEL	34	392	0.84604	clu_13701_+	ENSG00000182196	1.039	rs1223656179
QTS000024	ftp://ftp.ebi.ac.uk/pub/databases/spot/eQTL/sumstats/QTS000024/QTD000423/QTD000423.cc.tsv.gz	12:122981299:122981595:clu_13701_+	12	122780614	AAAAATAAAATAAAAT	A	chr12_122780614_AAAAATAAAATAAAAT_A	15	0.0382653	0.213445	0.295475	0.236656	INDEL	15	392	0.9202	clu_13701_+	ENSG00000182196	1.039	rs1207784297
QTS000024	ftp://ftp.ebi.ac.uk/pub/databases/spot/eQTL/sumstats/QTS000024/QTD000423/QTD000423.cc.tsv.gz	12:122505706:122508218:clu_37606_-	12	122780730	G	A	chr12_122780730_G_A	15	0.0408163	0.568175	0.12536	0.219241	SNP	16	392	0.99765	clu_37606_-	ENSG00000111011	74.529	rs12303270
QTS000024	ftp://ftp.ebi.ac.uk/pub/databases/spot/eQTL/sumstats/QTS000024/QTD000423/QTD000423.cc.tsv.gz	12:122981299:122981595:clu_13701_+	12	122780730	G	A	chr12_122780730_G_A	15	0.0408163	0.572344	0.117958	0.208541	SNP	16	392	0.99765	clu_13701_+	ENSG00000182196	1.039	rs12303270
QTS000024	ftp://ftp.ebi.ac.uk/pub/databases/spot/eQTL/sumstats/QTS000024/QTD000423/QTD000423.cc.tsv.gz	12:122505706:122508218:clu_37606_-	12	122780863	C	T	chr12_122780863_C_T	14	0.0357143	0.550027	0.149365	0.249423	SNP	378	392	0.99999	clu_37606_-	ENSG00000111011	74.529	rs839354
QTS000024	ftp://ftp.ebi.ac.uk/pub/databases/spot/eQTL/sumstats/QTS000024/QTD000423/QTD000423.cc.tsv.gz	12:122981299:122981595:clu_13701_+	12	122780863	C	T	chr12_122780863_C_T	14	0.0357143	0.289732	0.251379	0.236744	SNP	378	392	0.99999	clu_13701_+	ENSG00000182196	1.039	rs839354
QTS000024	ftp://ftp.ebi.ac.uk/pub/databases/spot/eQTL/sumstats/QTS000024/QTD000423/QTD000423.cc.tsv.gz	12:122505706:122508218:clu_37606_-	12	122781141	A	G	chr12_122781141_A_G	15	0.0408163	0.566314	0.125601	0.218609	SNP	16	392	0.99984	clu_37606_-	ENSG00000111011	74.529	rs12312837
QTS000024	ftp://ftp.ebi.ac.uk/pub/databases/spot/eQTL/sumstats/QTS000024/QTD000423/QTD000423.cc.tsv.gz	12:122981299:122981595:clu_13701_+	12	122781141	A	G	chr12_122781141_A_G	15	0.0408163	0.571302	0.117938	0.207941	SNP	16	392	0.99984	clu_13701_+	ENSG00000182196	1.039	rs12312837
QTS000024	ftp://ftp.ebi.ac.uk/pub/databases/spot/eQTL/sumstats/QTS000024/QTD000423/QTD000423.cc.tsv.gz	12:122505706:122508218:clu_37606_-	12	122781399	G	A	chr12_122781399_G_A	6	0.0153061	0.527242	0.236024	0.372603	SNP	6	392	0.99978	clu_37606_-	ENSG00000111011	74.529	rs116426080
QTS000024	ftp://ftp.ebi.ac.uk/pub/databases/spot/eQTL/sumstats/QTS000024/QTD000423/QTD000423.cc.tsv.gz	12:122981299:122981595:clu_13701_+	12	122781399	G	A	chr12_122781399_G_A	6	0.0153061	0.539247	-0.21802	0.354434	SNP	6	392	0.99978	clu_13701_+	ENSG00000182196	1.039	rs116426080
QTS000024	ftp://ftp.ebi.ac.uk/pub/databases/spot/eQTL/sumstats/QTS000024/QTD000423/QTD000423.cc.tsv.gz	12:122505706:122508218:clu_37606_-	12	122781405	A	G	chr12_122781405_A_G	17	0.0433673	0.0608549	0.428615	0.227224	SNP	375	392	0.99995	clu_37606_-	ENSG00000111011	74.529	rs1798563
QTS000024	ftp://ftp.ebi.ac.uk/pub/databases/spot/eQTL/sumstats/QTS000024/QTD000423/QTD000423.cc.tsv.gz	12:122981299:122981595:clu_13701_+	12	122781405	A	G	chr12_122781405_A_G	17	0.0433673	0.745687	0.0708712	0.218181	SNP	375	392	0.99995	clu_13701_+	ENSG00000182196	1.039	rs1798563
QTS000024	ftp://ftp.ebi.ac.uk/pub/databases/spot/eQTL/sumstats/QTS000024/QTD000423/QTD000423.cc.tsv.gz	12:122505706:122508218:clu_37606_-	12	122781541	C	T	chr12_122781541_C_T	30	0.0790816	0.250004	-0.216506	0.187607	SNP	31	392	0.98027	clu_37606_-	ENSG00000111011	74.529	rs839353
QTS000024	ftp://ftp.ebi.ac.uk/pub/databases/spot/eQTL/sumstats/QTS000024/QTD000423/QTD000423.cc.tsv.gz	12:122981299:122981595:clu_13701_+	12	122781541	C	T	chr12_122781541_C_T	30	0.0790816	0.374651	-0.159052	0.178712	SNP	31	392	0.98027	clu_13701_+	ENSG00000182196	1.039	rs839353
QTS000024	ftp://ftp.ebi.ac.uk/pub/databases/spot/eQTL/sumstats/QTS000024/QTD000423/QTD000423.cc.tsv.gz	12:122505706:122508218:clu_37606_-	12	122781685	CA	C	chr12_122781685_CA_C	69	0.193878	0.804224	0.0327808	0.132049	INDEL	76	392	0.99611	clu_37606_-	ENSG00000111011	74.529	rs200444250
QTS000024	ftp://ftp.ebi.ac.uk/pub/databases/spot/eQTL/sumstats/QTS000024/QTD000423/QTD000423.cc.tsv.gz	12:122981299:122981595:clu_13701_+	12	122781685	CA	C	chr12_122781685_CA_C	69	0.193878	0.169016	-0.172565	0.124967	INDEL	76	392	0.99611	clu_13701_+	ENSG00000182196	1.039	rs200444250
QTS000024	ftp://ftp.ebi.ac.uk/pub/databases/spot/eQTL/sumstats/QTS000024/QTD000423/QTD000423.cc.tsv.gz	12:122505706:122508218:clu_37606_-	12	122781788	CTTTG	C	chr12_122781788_CTTTG_C	59	0.165816	0.496145	0.0890572	0.130593	INDEL	65	392	0.98989	clu_37606_-	ENSG00000111011	74.529	rs112623756
QTS000024	ftp://ftp.ebi.ac.uk/pub/databases/spot/eQTL/sumstats/QTS000024/QTD000423/QTD000423.cc.tsv.gz	12:122505706:122508218:clu_37606_-	12	122781788	CTTTG	C	chr12_122781788_CTTTG_C	59	0.165816	0.496145	0.0890572	0.130593	INDEL	65	392	0.98989	clu_37606_-	ENSG00000111011	74.529	rs757307180
QTS000024	ftp://ftp.ebi.ac.uk/pub/databases/spot/eQTL/sumstats/QTS000024/QTD000423/QTD000423.cc.tsv.gz	12:122981299:122981595:clu_13701_+	12	122781788	CTTTG	C	chr12_122781788_CTTTG_C	59	0.165816	0.18193	-0.165842	0.123764	INDEL	65	392	0.98989	clu_13701_+	ENSG00000182196	1.039	rs112623756
QTS000024	ftp://ftp.ebi.ac.uk/pub/databases/spot/eQTL/sumstats/QTS000024/QTD000423/QTD000423.cc.tsv.gz	12:122981299:122981595:clu_13701_+	12	122781788	CTTTG	C	chr12_122781788_CTTTG_C	59	0.165816	0.18193	-0.165842	0.123764	INDEL	65	392	0.98989	clu_13701_+	ENSG00000182196	1.039	rs757307180
QTS000024	ftp://ftp.ebi.ac.uk/pub/databases/spot/eQTL/sumstats/QTS000024/QTD000423/QTD000423.cc.tsv.gz	12:122505706:122508218:clu_37606_-	12	122782025	C	CA	chr12_122782025_C_CA	62	0.173469	0.842563	-0.0261878	0.131662	INDEL	68	392	0.98066	clu_37606_-	ENSG00000111011	74.529	rs370400310
QTS000024	ftp://ftp.ebi.ac.uk/pub/databases/spot/eQTL/sumstats/QTS000024/QTD000423/QTD000423.cc.tsv.gz	12:122505706:122508218:clu_37606_-	12	122782025	C	CAA	chr12_122782025_C_CAA	7	0.0178571	0.264677	0.39817	0.355867	INDEL	7	392	0.94187	clu_37606_-	ENSG00000111011	74.529	rs370400310
QTS000024	ftp://ftp.ebi.ac.uk/pub/databases/spot/eQTL/sumstats/QTS000024/QTD000423/QTD000423.cc.tsv.gz	12:122981299:122981595:clu_13701_+	12	122782025	C	CA	chr12_122782025_C_CA	62	0.173469	0.0904101	-0.211526	0.124257	INDEL	68	392	0.98066	clu_13701_+	ENSG00000182196	1.039	rs370400310
QTS000024	ftp://ftp.ebi.ac.uk/pub/databases/spot/eQTL/sumstats/QTS000024/QTD000423/QTD000423.cc.tsv.gz	12:122981299:122981595:clu_13701_+	12	122782025	C	CAA	chr12_122782025_C_CAA	7	0.0178571	0.994182	0.00248004	0.339661	INDEL	7	392	0.94187	clu_13701_+	ENSG00000182196	1.039	rs370400310
QTS000024	ftp://ftp.ebi.ac.uk/pub/databases/spot/eQTL/sumstats/QTS000024/QTD000423/QTD000423.cc.tsv.gz	12:122505706:122508218:clu_37606_-	12	122782473	T	C	chr12_122782473_T_C	44	0.125	0.68607	0.0626521	0.154756	SNP	49	392	0.98798	clu_37606_-	ENSG00000111011	74.529	rs113207140
QTS000024	ftp://ftp.ebi.ac.uk/pub/databases/spot/eQTL/sumstats/QTS000024/QTD000423/QTD000423.cc.tsv.gz	12:122981299:122981595:clu_13701_+	12	122782473	T	C	chr12_122782473_T_C	44	0.125	0.0470903	-0.291209	0.145668	SNP	49	392	0.98798	clu_13701_+	ENSG00000182196	1.039	rs113207140
QTS000024	ftp://ftp.ebi.ac.uk/pub/databases/spot/eQTL/sumstats/QTS000024/QTD000423/QTD000423.cc.tsv.gz	12:122505706:122508218:clu_37606_-	12	122782576	A	G	chr12_122782576_A_G	6	0.0153061	0.527242	0.236024	0.372603	SNP	6	392	0.99978	clu_37606_-	ENSG00000111011	74.529	rs115303983
QTS000024	ftp://ftp.ebi.ac.uk/pub/databases/spot/eQTL/sumstats/QTS000024/QTD000423/QTD000423.cc.tsv.gz	12:122981299:122981595:clu_13701_+	12	122782576	A	G	chr12_122782576_A_G	6	0.0153061	0.539247	-0.21802	0.354434	SNP	6	392	0.99978	clu_13701_+	ENSG00000182196	1.039	rs115303983
QTS000024	ftp://ftp.ebi.ac.uk/pub/databases/spot/eQTL/sumstats/QTS000024/QTD000423/QTD000423.cc.tsv.gz	12:122505706:122508218:clu_37606_-	12	122782590	C	T	chr12_122782590_C_T	15	0.0408163	0.579747	0.121813	0.21958	SNP	16	392	0.98819	clu_37606_-	ENSG00000111011	74.529	rs12302287
QTS000024	ftp://ftp.ebi.ac.uk/pub/databases/spot/eQTL/sumstats/QTS000024/QTD000423/QTD000423.cc.tsv.gz	12:122981299:122981595:clu_13701_+	12	122782590	C	T	chr12_122782590_C_T	15	0.0408163	0.569421	0.119033	0.20885	SNP	16	392	0.98819	clu_13701_+	ENSG00000182196	1.039	rs12302287
QTS000024	ftp://ftp.ebi.ac.uk/pub/databases/spot/eQTL/sumstats/QTS000024/QTD000423/QTD000423.cc.tsv.gz	12:122505706:122508218:clu_37606_-	12	122782843	C	T	chr12_122782843_C_T	7	0.0178571	0.39821	0.290431	0.342964	SNP	7	392	0.91067	clu_37606_-	ENSG00000111011	74.529	rs11831249
QTS000024	ftp://ftp.ebi.ac.uk/pub/databases/spot/eQTL/sumstats/QTS000024/QTD000423/QTD000423.cc.tsv.gz	12:122981299:122981595:clu_13701_+	12	122782843	C	T	chr12_122782843_C_T	7	0.0178571	0.167022	0.451104	0.325141	SNP	7	392	0.91067	clu_13701_+	ENSG00000182196	1.039	rs11831249
QTS000024	ftp://ftp.ebi.ac.uk/pub/databases/spot/eQTL/sumstats/QTS000024/QTD000423/QTD000423.cc.tsv.gz	12:122505706:122508218:clu_37606_-	12	122782874	G	A	chr12_122782874_G_A	78	0.239796	0.532489	0.0705427	0.112794	SNP	298	392	0.97843	clu_37606_-	ENSG00000111011	74.529	rs11059932
QTS000024	ftp://ftp.ebi.ac.uk/pub/databases/spot/eQTL/sumstats/QTS000024/QTD000423/QTD000423.cc.tsv.gz	12:122981299:122981595:clu_13701_+	12	122782874	G	A	chr12_122782874_G_A	78	0.239796	0.153346	0.153131	0.106798	SNP	298	392	0.97843	clu_13701_+	ENSG00000182196	1.039	rs11059932
QTS000024	ftp://ftp.ebi.ac.uk/pub/databases/spot/eQTL/sumstats/QTS000024/QTD000423/QTD000423.cc.tsv.gz	12:122505706:122508218:clu_37606_-	12	122783121	A	AT	chr12_122783121_A_AT	106	0.34949	0.920536	-0.0103655	0.103761	INDEL	137	392	0.95096	clu_37606_-	ENSG00000111011	74.529	rs71085850
QTS000024	ftp://ftp.ebi.ac.uk/pub/databases/spot/eQTL/sumstats/QTS000024/QTD000423/QTD000423.cc.tsv.gz	12:122505706:122508218:clu_37606_-	12	122783121	A	AT	chr12_122783121_A_AT	106	0.34949	0.920536	-0.0103655	0.103761	INDEL	137	392	0.95096	clu_37606_-	ENSG00000111011	74.529	rs398116945
QTS000024	ftp://ftp.ebi.ac.uk/pub/databases/spot/eQTL/sumstats/QTS000024/QTD000423/QTD000423.cc.tsv.gz	12:122981299:122981595:clu_13701_+	12	122783121	A	AT	chr12_122783121_A_AT	106	0.34949	0.240944	0.115676	0.0983228	INDEL	137	392	0.95096	clu_13701_+	ENSG00000182196	1.039	rs71085850
QTS000024	ftp://ftp.ebi.ac.uk/pub/databases/spot/eQTL/sumstats/QTS000024/QTD000423/QTD000423.cc.tsv.gz	12:122981299:122981595:clu_13701_+	12	122783121	A	AT	chr12_122783121_A_AT	106	0.34949	0.240944	0.115676	0.0983228	INDEL	137	392	0.95096	clu_13701_+	ENSG00000182196	1.039	rs398116945
QTS000024	ftp://ftp.ebi.ac.uk/pub/databases/spot/eQTL/sumstats/QTS000024/QTD000423/QTD000423.cc.tsv.gz	12:122505706:122508218:clu_37606_-	12	122783309	G	A	chr12_122783309_G_A	16	0.0408163	0.818543	0.0566684	0.246649	SNP	16	392	0.96983	clu_37606_-	ENSG00000111011	74.529	rs149798767
QTS000024	ftp://ftp.ebi.ac.uk/pub/databases/spot/eQTL/sumstats/QTS000024/QTD000423/QTD000423.cc.tsv.gz	12:122981299:122981595:clu_13701_+	12	122783309	G	A	chr12_122783309_G_A	16	0.0408163	0.629078	-0.113458	0.23449	SNP	16	392	0.96983	clu_13701_+	ENSG00000182196	1.039	rs149798767
QTS000024	ftp://ftp.ebi.ac.uk/pub/databases/spot/eQTL/sumstats/QTS000024/QTD000423/QTD000423.cc.tsv.gz	12:122505706:122508218:clu_37606_-	12	122783319	C	A	chr12_122783319_C_A	15	0.0408163	0.579747	0.121813	0.21958	SNP	16	392	0.98819	clu_37606_-	ENSG00000111011	74.529	rs12303951
QTS000024	ftp://ftp.ebi.ac.uk/pub/databases/spot/eQTL/sumstats/QTS000024/QTD000423/QTD000423.cc.tsv.gz	12:122981299:122981595:clu_13701_+	12	122783319	C	A	chr12_122783319_C_A	15	0.0408163	0.569421	0.119033	0.20885	SNP	16	392	0.98819	clu_13701_+	ENSG00000182196	1.039	rs12303951
QTS000024	ftp://ftp.ebi.ac.uk/pub/databases/spot/eQTL/sumstats/QTS000024/QTD000423/QTD000423.cc.tsv.gz	12:122505706:122508218:clu_37606_-	12	122783453	C	G	chr12_122783453_C_G	78	0.239796	0.531034	0.0708301	0.112852	SNP	298	392	0.97827	clu_37606_-	ENSG00000111011	74.529	rs2936730
QTS000024	ftp://ftp.ebi.ac.uk/pub/databases/spot/eQTL/sumstats/QTS000024/QTD000423/QTD000423.cc.tsv.gz	12:122981299:122981595:clu_13701_+	12	122783453	C	G	chr12_122783453_C_G	78	0.239796	0.149692	0.154577	0.106843	SNP	298	392	0.97827	clu_13701_+	ENSG00000182196	1.039	rs2936730
QTS000024	ftp://ftp.ebi.ac.uk/pub/databases/spot/eQTL/sumstats/QTS000024/QTD000423/QTD000423.cc.tsv.gz	12:122505706:122508218:clu_37606_-	12	122783634	C	T	chr12_122783634_C_T	15	0.0408163	0.579747	0.121813	0.21958	SNP	16	392	0.98819	clu_37606_-	ENSG00000111011	74.529	rs60469279
QTS000024	ftp://ftp.ebi.ac.uk/pub/databases/spot/eQTL/sumstats/QTS000024/QTD000423/QTD000423.cc.tsv.gz	12:122981299:122981595:clu_13701_+	12	122783634	C	T	chr12_122783634_C_T	15	0.0408163	0.569421	0.119033	0.20885	SNP	16	392	0.98819	clu_13701_+	ENSG00000182196	1.039	rs60469279
QTS000024	ftp://ftp.ebi.ac.uk/pub/databases/spot/eQTL/sumstats/QTS000024/QTD000423/QTD000423.cc.tsv.gz	12:122505706:122508218:clu_37606_-	12	122783801	A	C	chr12_122783801_A_C	9	0.0255102	0.785517	-0.0725868	0.266334	SNP	10	392	0.99968	clu_37606_-	ENSG00000111011	74.529	rs4759394
QTS000024	ftp://ftp.ebi.ac.uk/pub/databases/spot/eQTL/sumstats/QTS000024/QTD000423/QTD000423.cc.tsv.gz	12:122981299:122981595:clu_13701_+	12	122783801	A	C	chr12_122783801_A_C	9	0.0255102	0.628877	-0.122592	0.253219	SNP	10	392	0.99968	clu_13701_+	ENSG00000182196	1.039	rs4759394
QTS000024	ftp://ftp.ebi.ac.uk/pub/databases/spot/eQTL/sumstats/QTS000024/QTD000423/QTD000423.cc.tsv.gz	12:122505706:122508218:clu_37606_-	12	122784187	C	T	chr12_122784187_C_T	69	0.193878	0.796319	0.0340449	0.131704	SNP	76	392	0.99998	clu_37606_-	ENSG00000111011	74.529	rs12305822
QTS000024	ftp://ftp.ebi.ac.uk/pub/databases/spot/eQTL/sumstats/QTS000024/QTD000423/QTD000423.cc.tsv.gz	12:122981299:122981595:clu_13701_+	12	122784187	C	T	chr12_122784187_C_T	69	0.193878	0.170113	-0.171678	0.124646	SNP	76	392	0.99998	clu_13701_+	ENSG00000182196	1.039	rs12305822
QTS000024	ftp://ftp.ebi.ac.uk/pub/databases/spot/eQTL/sumstats/QTS000024/QTD000423/QTD000423.cc.tsv.gz	12:122505706:122508218:clu_37606_-	12	122784230	A	T	chr12_122784230_A_T	18	0.0459184	0.0884189	0.393893	0.229939	SNP	374	392	0.90337	clu_37606_-	ENSG00000111011	74.529	rs1696355
QTS000024	ftp://ftp.ebi.ac.uk/pub/databases/spot/eQTL/sumstats/QTS000024/QTD000423/QTD000423.cc.tsv.gz	12:122981299:122981595:clu_13701_+	12	122784230	A	T	chr12_122784230_A_T	18	0.0459184	0.604028	0.114459	0.220315	SNP	374	392	0.90337	clu_13701_+	ENSG00000182196	1.039	rs1696355
QTS000024	ftp://ftp.ebi.ac.uk/pub/databases/spot/eQTL/sumstats/QTS000024/QTD000423/QTD000423.cc.tsv.gz	12:122505706:122508218:clu_37606_-	12	122784293	C	T	chr12_122784293_C_T	32	0.0841837	0.190709	-0.237712	0.180989	SNP	33	392	0.97598	clu_37606_-	ENSG00000111011	74.529	rs2454699
QTS000024	ftp://ftp.ebi.ac.uk/pub/databases/spot/eQTL/sumstats/QTS000024/QTD000423/QTD000423.cc.tsv.gz	12:122981299:122981595:clu_13701_+	12	122784293	C	T	chr12_122784293_C_T	32	0.0841837	0.142862	-0.253037	0.171946	SNP	33	392	0.97598	clu_13701_+	ENSG00000182196	1.039	rs2454699
QTS000024	ftp://ftp.ebi.ac.uk/pub/databases/spot/eQTL/sumstats/QTS000024/QTD000423/QTD000423.cc.tsv.gz	12:122505706:122508218:clu_37606_-	12	122784337	A	G	chr12_122784337_A_G	69	0.193878	0.794158	0.0344982	0.132025	SNP	76	392	0.99545	clu_37606_-	ENSG00000111011	74.529	rs75875275
QTS000024	ftp://ftp.ebi.ac.uk/pub/databases/spot/eQTL/sumstats/QTS000024/QTD000423/QTD000423.cc.tsv.gz	12:122981299:122981595:clu_13701_+	12	122784337	A	G	chr12_122784337_A_G	69	0.193878	0.164896	-0.174212	0.124934	SNP	76	392	0.99545	clu_13701_+	ENSG00000182196	1.039	rs75875275
QTS000024	ftp://ftp.ebi.ac.uk/pub/databases/spot/eQTL/sumstats/QTS000024/QTD000423/QTD000423.cc.tsv.gz	12:122505706:122508218:clu_37606_-	12	122784860	G	C	chr12_122784860_G_C	20	0.0535714	0.972938	0.00700685	0.206261	SNP	21	392	0.97489	clu_37606_-	ENSG00000111011	74.529	rs116518454
QTS000024	ftp://ftp.ebi.ac.uk/pub/databases/spot/eQTL/sumstats/QTS000024/QTD000423/QTD000423.cc.tsv.gz	12:122981299:122981595:clu_13701_+	12	122784860	G	C	chr12_122784860_G_C	20	0.0535714	0.930286	-0.0171874	0.196187	SNP	21	392	0.97489	clu_13701_+	ENSG00000182196	1.039	rs116518454
QTS000024	ftp://ftp.ebi.ac.uk/pub/databases/spot/eQTL/sumstats/QTS000024/QTD000423/QTD000423.cc.tsv.gz	12:122505706:122508218:clu_37606_-	12	122784894	T	C	chr12_122784894_T_C	15	0.0408163	0.584946	0.120149	0.219588	SNP	16	392	0.98474	clu_37606_-	ENSG00000111011	74.529	rs11059953
QTS000024	ftp://ftp.ebi.ac.uk/pub/databases/spot/eQTL/sumstats/QTS000024/QTD000423/QTD000423.cc.tsv.gz	12:122981299:122981595:clu_13701_+	12	122784894	T	C	chr12_122784894_T_C	15	0.0408163	0.567165	0.11973	0.208851	SNP	16	392	0.98474	clu_13701_+	ENSG00000182196	1.039	rs11059953
QTS000024	ftp://ftp.ebi.ac.uk/pub/databases/spot/eQTL/sumstats/QTS000024/QTD000423/QTD000423.cc.tsv.gz	12:122505706:122508218:clu_37606_-	12	122785044	C	T	chr12_122785044_C_T	14	0.0357143	0.97445	0.00798648	0.249013	SNP	14	392	0.98669	clu_37606_-	ENSG00000111011	74.529	rs11059954
QTS000024	ftp://ftp.ebi.ac.uk/pub/databases/spot/eQTL/sumstats/QTS000024/QTD000423/QTD000423.cc.tsv.gz	12:122981299:122981595:clu_13701_+	12	122785044	C	T	chr12_122785044_C_T	14	0.0357143	0.759995	0.0724471	0.236795	SNP	14	392	0.98669	clu_13701_+	ENSG00000182196	1.039	rs11059954
QTS000024	ftp://ftp.ebi.ac.uk/pub/databases/spot/eQTL/sumstats/QTS000024/QTD000423/QTD000423.cc.tsv.gz	12:122505706:122508218:clu_37606_-	12	122785211	G	A	chr12_122785211_G_A	44	0.125	0.66999	0.0661608	0.154995	SNP	49	392	0.98389	clu_37606_-	ENSG00000111011	74.529	rs79095539
QTS000024	ftp://ftp.ebi.ac.uk/pub/databases/spot/eQTL/sumstats/QTS000024/QTD000423/QTD000423.cc.tsv.gz	12:122981299:122981595:clu_13701_+	12	122785211	G	A	chr12_122785211_G_A	44	0.125	0.0477167	-0.290858	0.145909	SNP	49	392	0.98389	clu_13701_+	ENSG00000182196	1.039	rs79095539
QTS000024	ftp://ftp.ebi.ac.uk/pub/databases/spot/eQTL/sumstats/QTS000024/QTD000423/QTD000423.cc.tsv.gz	12:122505706:122508218:clu_37606_-	12	122785212	A	G	chr12_122785212_A_G	16	0.0408163	0.0920218	0.413677	0.244229	SNP	16	392	1	clu_37606_-	ENSG00000111011	74.529	rs55928229
QTS000024	ftp://ftp.ebi.ac.uk/pub/databases/spot/eQTL/sumstats/QTS000024/QTD000423/QTD000423.cc.tsv.gz	12:122981299:122981595:clu_13701_+	12	122785212	A	G	chr12_122785212_A_G	16	0.0408163	0.584009	0.128324	0.233945	SNP	16	392	1	clu_13701_+	ENSG00000182196	1.039	rs55928229
QTS000024	ftp://ftp.ebi.ac.uk/pub/databases/spot/eQTL/sumstats/QTS000024/QTD000423/QTD000423.cc.tsv.gz	12:122505706:122508218:clu_37606_-	12	122785267	A	G	chr12_122785267_A_G	78	0.239796	0.564934	0.0645951	0.11203	SNP	298	392	0.99738	clu_37606_-	ENSG00000111011	74.529	rs1696320
QTS000024	ftp://ftp.ebi.ac.uk/pub/databases/spot/eQTL/sumstats/QTS000024/QTD000423/QTD000423.cc.tsv.gz	12:122981299:122981595:clu_13701_+	12	122785267	A	G	chr12_122785267_A_G	78	0.239796	0.148812	0.153755	0.106044	SNP	298	392	0.99738	clu_13701_+	ENSG00000182196	1.039	rs1696320
QTS000024	ftp://ftp.ebi.ac.uk/pub/databases/spot/eQTL/sumstats/QTS000024/QTD000423/QTD000423.cc.tsv.gz	12:122505706:122508218:clu_37606_-	12	122785330	A	G	chr12_122785330_A_G	13	0.0331633	0.924613	0.0247813	0.261525	SNP	13	392	0.99282	clu_37606_-	ENSG00000111011	74.529	rs60571418
QTS000024	ftp://ftp.ebi.ac.uk/pub/databases/spot/eQTL/sumstats/QTS000024/QTD000423/QTD000423.cc.tsv.gz	12:122981299:122981595:clu_13701_+	12	122785330	A	G	chr12_122785330_A_G	13	0.0331633	0.707364	-0.093496	0.248666	SNP	13	392	0.99282	clu_13701_+	ENSG00000182196	1.039	rs60571418
QTS000024	ftp://ftp.ebi.ac.uk/pub/databases/spot/eQTL/sumstats/QTS000024/QTD000423/QTD000423.cc.tsv.gz	12:122505706:122508218:clu_37606_-	12	122785744	C	T	chr12_122785744_C_T	19	0.0510204	0.0109096	0.538642	0.209414	SNP	20	392	0.99666	clu_37606_-	ENSG00000111011	74.529	rs58131754
QTS000024	ftp://ftp.ebi.ac.uk/pub/databases/spot/eQTL/sumstats/QTS000024/QTD000423/QTD000423.cc.tsv.gz	12:122981299:122981595:clu_13701_+	12	122785744	C	T	chr12_122785744_C_T	19	0.0510204	0.278748	0.219604	0.20214	SNP	20	392	0.99666	clu_13701_+	ENSG00000182196	1.039	rs58131754
QTS000024	ftp://ftp.ebi.ac.uk/pub/databases/spot/eQTL/sumstats/QTS000024/QTD000423/QTD000423.cc.tsv.gz	12:122505706:122508218:clu_37606_-	12	122786109	C	T	chr12_122786109_C_T	14	0.0357143	0.0157793	-0.632236	0.259438	SNP	14	392	0.96213	clu_37606_-	ENSG00000111011	74.529	rs115620601
QTS000024	ftp://ftp.ebi.ac.uk/pub/databases/spot/eQTL/sumstats/QTS000024/QTD000423/QTD000423.cc.tsv.gz	12:122981299:122981595:clu_13701_+	12	122786109	C	T	chr12_122786109_C_T	14	0.0357143	0.512244	0.164482	0.250489	SNP	14	392	0.96213	clu_13701_+	ENSG00000182196	1.039	rs115620601
QTS000024	ftp://ftp.ebi.ac.uk/pub/databases/spot/eQTL/sumstats/QTS000024/QTD000423/QTD000423.cc.tsv.gz	12:122505706:122508218:clu_37606_-	12	122786142	G	GT	chr12_122786142_G_GT	11	0.0280612	0.32024	-0.296773	0.297755	INDEL	11	392	0.94802	clu_37606_-	ENSG00000111011	74.529	rs201859771
QTS000024	ftp://ftp.ebi.ac.uk/pub/databases/spot/eQTL/sumstats/QTS000024/QTD000423/QTD000423.cc.tsv.gz	12:122981299:122981595:clu_13701_+	12	122786142	G	GT	chr12_122786142_G_GT	11	0.0280612	0.912786	-0.031147	0.283985	INDEL	11	392	0.94802	clu_13701_+	ENSG00000182196	1.039	rs201859771
QTS000024	ftp://ftp.ebi.ac.uk/pub/databases/spot/eQTL/sumstats/QTS000024/QTD000423/QTD000423.cc.tsv.gz	12:122505706:122508218:clu_37606_-	12	122786170	C	T	chr12_122786170_C_T	15	0.0408163	0.586663	0.119599	0.219588	SNP	16	392	0.98395	clu_37606_-	ENSG00000111011	74.529	rs1671679
QTS000024	ftp://ftp.ebi.ac.uk/pub/databases/spot/eQTL/sumstats/QTS000024/QTD000423/QTD000423.cc.tsv.gz	12:122981299:122981595:clu_13701_+	12	122786170	C	T	chr12_122786170_C_T	15	0.0408163	0.566608	0.119901	0.208848	SNP	16	392	0.98395	clu_13701_+	ENSG00000182196	1.039	rs1671679
QTS000024	ftp://ftp.ebi.ac.uk/pub/databases/spot/eQTL/sumstats/QTS000024/QTD000423/QTD000423.cc.tsv.gz	12:122505706:122508218:clu_37606_-	12	122786186	G	C	chr12_122786186_G_C	11	0.0280612	0.318351	-0.297399	0.297217	SNP	11	392	0.95141	clu_37606_-	ENSG00000111011	74.529	rs187420376
QTS000024	ftp://ftp.ebi.ac.uk/pub/databases/spot/eQTL/sumstats/QTS000024/QTD000423/QTD000423.cc.tsv.gz	12:122981299:122981595:clu_13701_+	12	122786186	G	C	chr12_122786186_G_C	11	0.0280612	0.919797	-0.0285831	0.283479	SNP	11	392	0.95141	clu_13701_+	ENSG00000182196	1.039	rs187420376
QTS000024	ftp://ftp.ebi.ac.uk/pub/databases/spot/eQTL/sumstats/QTS000024/QTD000423/QTD000423.cc.tsv.gz	12:122505706:122508218:clu_37606_-	12	122786187	G	A	chr12_122786187_G_A	11	0.0280612	0.318351	-0.297399	0.297217	SNP	11	392	0.95141	clu_37606_-	ENSG00000111011	74.529	rs192233855
QTS000024	ftp://ftp.ebi.ac.uk/pub/databases/spot/eQTL/sumstats/QTS000024/QTD000423/QTD000423.cc.tsv.gz	12:122981299:122981595:clu_13701_+	12	122786187	G	A	chr12_122786187_G_A	11	0.0280612	0.919797	-0.0285831	0.283479	SNP	11	392	0.95141	clu_13701_+	ENSG00000182196	1.039	rs192233855
QTS000024	ftp://ftp.ebi.ac.uk/pub/databases/spot/eQTL/sumstats/QTS000024/QTD000423/QTD000423.cc.tsv.gz	12:122505706:122508218:clu_37606_-	12	122786209	T	G	chr12_122786209_T_G	11	0.0280612	0.318351	-0.297399	0.297217	SNP	11	392	0.95141	clu_37606_-	ENSG00000111011	74.529	rs540102604
QTS000024	ftp://ftp.ebi.ac.uk/pub/databases/spot/eQTL/sumstats/QTS000024/QTD000423/QTD000423.cc.tsv.gz	12:122981299:122981595:clu_13701_+	12	122786209	T	G	chr12_122786209_T_G	11	0.0280612	0.919797	-0.0285831	0.283479	SNP	11	392	0.95141	clu_13701_+	ENSG00000182196	1.039	rs540102604
QTS000024	ftp://ftp.ebi.ac.uk/pub/databases/spot/eQTL/sumstats/QTS000024/QTD000423/QTD000423.cc.tsv.gz	12:122505706:122508218:clu_37606_-	12	122786211	C	G	chr12_122786211_C_G	11	0.0280612	0.318351	-0.297399	0.297217	SNP	11	392	0.95141	clu_37606_-	ENSG00000111011	74.529	rs558508508
QTS000024	ftp://ftp.ebi.ac.uk/pub/databases/spot/eQTL/sumstats/QTS000024/QTD000423/QTD000423.cc.tsv.gz	12:122981299:122981595:clu_13701_+	12	122786211	C	G	chr12_122786211_C_G	11	0.0280612	0.919797	-0.0285831	0.283479	SNP	11	392	0.95141	clu_13701_+	ENSG00000182196	1.039	rs558508508
QTS000024	ftp://ftp.ebi.ac.uk/pub/databases/spot/eQTL/sumstats/QTS000024/QTD000423/QTD000423.cc.tsv.gz	12:122505706:122508218:clu_37606_-	12	122786212	G	A	chr12_122786212_G_A	11	0.0280612	0.330047	-0.2903	0.297241	SNP	11	392	0.94619	clu_37606_-	ENSG00000111011	74.529	rs545693467
QTS000024	ftp://ftp.ebi.ac.uk/pub/databases/spot/eQTL/sumstats/QTS000024/QTD000423/QTD000423.cc.tsv.gz	12:122981299:122981595:clu_13701_+	12	122786212	G	A	chr12_122786212_G_A	11	0.0280612	0.923291	-0.0273327	0.283466	SNP	11	392	0.94619	clu_13701_+	ENSG00000182196	1.039	rs545693467
QTS000024	ftp://ftp.ebi.ac.uk/pub/databases/spot/eQTL/sumstats/QTS000024/QTD000423/QTD000423.cc.tsv.gz	12:122505706:122508218:clu_37606_-	12	122786214	C	T	chr12_122786214_C_T	11	0.0280612	0.318351	-0.297399	0.297217	SNP	11	392	0.95141	clu_37606_-	ENSG00000111011	74.529	rs537451714
QTS000024	ftp://ftp.ebi.ac.uk/pub/databases/spot/eQTL/sumstats/QTS000024/QTD000423/QTD000423.cc.tsv.gz	12:122981299:122981595:clu_13701_+	12	122786214	C	T	chr12_122786214_C_T	11	0.0280612	0.919797	-0.0285831	0.283479	SNP	11	392	0.95141	clu_13701_+	ENSG00000182196	1.039	rs537451714
QTS000024	ftp://ftp.ebi.ac.uk/pub/databases/spot/eQTL/sumstats/QTS000024/QTD000423/QTD000423.cc.tsv.gz	12:122505706:122508218:clu_37606_-	12	122786217	A	G	chr12_122786217_A_G	11	0.0280612	0.318351	-0.297399	0.297217	SNP	11	392	0.95141	clu_37606_-	ENSG00000111011	74.529	rs555515431
QTS000024	ftp://ftp.ebi.ac.uk/pub/databases/spot/eQTL/sumstats/QTS000024/QTD000423/QTD000423.cc.tsv.gz	12:122981299:122981595:clu_13701_+	12	122786217	A	G	chr12_122786217_A_G	11	0.0280612	0.919797	-0.0285831	0.283479	SNP	11	392	0.95141	clu_13701_+	ENSG00000182196	1.039	rs555515431
QTS000024	ftp://ftp.ebi.ac.uk/pub/databases/spot/eQTL/sumstats/QTS000024/QTD000423/QTD000423.cc.tsv.gz	12:122505706:122508218:clu_37606_-	12	122786222	G	A	chr12_122786222_G_A	11	0.0280612	0.318351	-0.297399	0.297217	SNP	11	392	0.95141	clu_37606_-	ENSG00000111011	74.529	rs372186327
QTS000024	ftp://ftp.ebi.ac.uk/pub/databases/spot/eQTL/sumstats/QTS000024/QTD000423/QTD000423.cc.tsv.gz	12:122981299:122981595:clu_13701_+	12	122786222	G	A	chr12_122786222_G_A	11	0.0280612	0.919797	-0.0285831	0.283479	SNP	11	392	0.95141	clu_13701_+	ENSG00000182196	1.039	rs372186327
QTS000024	ftp://ftp.ebi.ac.uk/pub/databases/spot/eQTL/sumstats/QTS000024/QTD000423/QTD000423.cc.tsv.gz	12:122505706:122508218:clu_37606_-	12	122786251	C	T	chr12_122786251_C_T	105	0.346939	0.671045	-0.0436943	0.102712	SNP	136	392	0.95863	clu_37606_-	ENSG00000111011	74.529	rs7967318
QTS000024	ftp://ftp.ebi.ac.uk/pub/databases/spot/eQTL/sumstats/QTS000024/QTD000423/QTD000423.cc.tsv.gz	12:122981299:122981595:clu_13701_+	12	122786251	C	T	chr12_122786251_C_T	105	0.346939	0.0927621	0.163896	0.0969836	SNP	136	392	0.95863	clu_13701_+	ENSG00000182196	1.039	rs7967318
QTS000024	ftp://ftp.ebi.ac.uk/pub/databases/spot/eQTL/sumstats/QTS000024/QTD000423/QTD000423.cc.tsv.gz	12:122505706:122508218:clu_37606_-	12	122786306	C	T	chr12_122786306_C_T	78	0.239796	0.55635	0.0662969	0.112488	SNP	298	392	0.97954	clu_37606_-	ENSG00000111011	74.529	rs1696319
QTS000024	ftp://ftp.ebi.ac.uk/pub/databases/spot/eQTL/sumstats/QTS000024/QTD000423/QTD000423.cc.tsv.gz	12:122981299:122981595:clu_13701_+	12	122786306	C	T	chr12_122786306_C_T	78	0.239796	0.143783	0.156316	0.106467	SNP	298	392	0.97954	clu_13701_+	ENSG00000182196	1.039	rs1696319
QTS000024	ftp://ftp.ebi.ac.uk/pub/databases/spot/eQTL/sumstats/QTS000024/QTD000423/QTD000423.cc.tsv.gz	12:122505706:122508218:clu_37606_-	12	122786314	A	AT	chr12_122786314_A_AT	78	0.239796	0.556059	0.0663776	0.112542	INDEL	298	392	0.97802	clu_37606_-	ENSG00000111011	74.529	rs368268901
QTS000024	ftp://ftp.ebi.ac.uk/pub/databases/spot/eQTL/sumstats/QTS000024/QTD000423/QTD000423.cc.tsv.gz	12:122505706:122508218:clu_37606_-	12	122786314	A	AT	chr12_122786314_A_AT	78	0.239796	0.556059	0.0663776	0.112542	INDEL	298	392	0.97802	clu_37606_-	ENSG00000111011	74.529	rs71085851
QTS000024	ftp://ftp.ebi.ac.uk/pub/databases/spot/eQTL/sumstats/QTS000024/QTD000423/QTD000423.cc.tsv.gz	12:122981299:122981595:clu_13701_+	12	122786314	A	AT	chr12_122786314_A_AT	78	0.239796	0.143889	0.15635	0.106518	INDEL	298	392	0.97802	clu_13701_+	ENSG00000182196	1.039	rs368268901
QTS000024	ftp://ftp.ebi.ac.uk/pub/databases/spot/eQTL/sumstats/QTS000024/QTD000423/QTD000423.cc.tsv.gz	12:122981299:122981595:clu_13701_+	12	122786314	A	AT	chr12_122786314_A_AT	78	0.239796	0.143889	0.15635	0.106518	INDEL	298	392	0.97802	clu_13701_+	ENSG00000182196	1.039	rs71085851
QTS000024	ftp://ftp.ebi.ac.uk/pub/databases/spot/eQTL/sumstats/QTS000024/QTD000423/QTD000423.cc.tsv.gz	12:122505706:122508218:clu_37606_-	12	122786417	G	A	chr12_122786417_G_A	6	0.0153061	0.766023	0.111273	0.373364	SNP	6	392	0.9928	clu_37606_-	ENSG00000111011	74.529	rs372448006
QTS000024	ftp://ftp.ebi.ac.uk/pub/databases/spot/eQTL/sumstats/QTS000024/QTD000423/QTD000423.cc.tsv.gz	12:122981299:122981595:clu_13701_+	12	122786417	G	A	chr12_122786417_G_A	6	0.0153061	0.537862	-0.219022	0.354849	SNP	6	392	0.9928	clu_13701_+	ENSG00000182196	1.039	rs372448006
QTS000024	ftp://ftp.ebi.ac.uk/pub/databases/spot/eQTL/sumstats/QTS000024/QTD000423/QTD000423.cc.tsv.gz	12:122505706:122508218:clu_37606_-	12	122786447	C	CG	chr12_122786447_C_CG	59	0.165816	0.494466	0.0892911	0.130426	INDEL	65	392	0.98898	clu_37606_-	ENSG00000111011	74.529	rs75607513
QTS000024	ftp://ftp.ebi.ac.uk/pub/databases/spot/eQTL/sumstats/QTS000024/QTD000423/QTD000423.cc.tsv.gz	12:122981299:122981595:clu_13701_+	12	122786447	C	CG	chr12_122786447_C_CG	59	0.165816	0.186686	-0.163855	0.123621	INDEL	65	392	0.98898	clu_13701_+	ENSG00000182196	1.039	rs75607513
QTS000024	ftp://ftp.ebi.ac.uk/pub/databases/spot/eQTL/sumstats/QTS000024/QTD000423/QTD000423.cc.tsv.gz	12:122505706:122508218:clu_37606_-	12	122786833	G	T	chr12_122786833_G_T	44	0.125	0.634479	0.0740359	0.15546	SNP	49	392	0.97885	clu_37606_-	ENSG00000111011	74.529	rs111437967
QTS000024	ftp://ftp.ebi.ac.uk/pub/databases/spot/eQTL/sumstats/QTS000024/QTD000423/QTD000423.cc.tsv.gz	12:122981299:122981595:clu_13701_+	12	122786833	G	T	chr12_122786833_G_T	44	0.125	0.0508467	-0.287814	0.146408	SNP	49	392	0.97885	clu_13701_+	ENSG00000182196	1.039	rs111437967
QTS000024	ftp://ftp.ebi.ac.uk/pub/databases/spot/eQTL/sumstats/QTS000024/QTD000423/QTD000423.cc.tsv.gz	12:122505706:122508218:clu_37606_-	12	122787450	CA	C	chr12_122787450_CA_C	23	0.0586735	0.569874	0.120025	0.210838	INDEL	369	392	0.85353	clu_37606_-	ENSG00000111011	74.529	rs11291981
QTS000024	ftp://ftp.ebi.ac.uk/pub/databases/spot/eQTL/sumstats/QTS000024/QTD000423/QTD000423.cc.tsv.gz	12:122981299:122981595:clu_13701_+	12	122787450	CA	C	chr12_122787450_CA_C	23	0.0586735	0.197543	0.258412	0.199802	INDEL	369	392	0.85353	clu_13701_+	ENSG00000182196	1.039	rs11291981
QTS000024	ftp://ftp.ebi.ac.uk/pub/databases/spot/eQTL/sumstats/QTS000024/QTD000423/QTD000423.cc.tsv.gz	12:122505706:122508218:clu_37606_-	12	122787476	T	G	chr12_122787476_T_G	15	0.0382653	0.731566	0.0860835	0.250554	SNP	377	392	0.89118	clu_37606_-	ENSG00000111011	74.529	rs2649900
QTS000024	ftp://ftp.ebi.ac.uk/pub/databases/spot/eQTL/sumstats/QTS000024/QTD000423/QTD000423.cc.tsv.gz	12:122981299:122981595:clu_13701_+	12	122787476	T	G	chr12_122787476_T_G	15	0.0382653	0.185993	0.314961	0.237247	SNP	377	392	0.89118	clu_13701_+	ENSG00000182196	1.039	rs2649900
QTS000024	ftp://ftp.ebi.ac.uk/pub/databases/spot/eQTL/sumstats/QTS000024/QTD000423/QTD000423.cc.tsv.gz	12:122505706:122508218:clu_37606_-	12	122787750	G	GA	chr12_122787750_G_GA	6	0.0153061	0.558383	-0.229521	0.391452	INDEL	6	392	0.8408	clu_37606_-	ENSG00000111011	74.529	rs1225590121
QTS000024	ftp://ftp.ebi.ac.uk/pub/databases/spot/eQTL/sumstats/QTS000024/QTD000423/QTD000423.cc.tsv.gz	12:122505706:122508218:clu_37606_-	12	122787750	G	GA	chr12_122787750_G_GA	6	0.0153061	0.558383	-0.229521	0.391452	INDEL	6	392	0.8408	clu_37606_-	ENSG00000111011	74.529	rs528047284
QTS000024	ftp://ftp.ebi.ac.uk/pub/databases/spot/eQTL/sumstats/QTS000024/QTD000423/QTD000423.cc.tsv.gz	12:122981299:122981595:clu_13701_+	12	122787750	G	GA	chr12_122787750_G_GA	6	0.0153061	0.329128	0.363724	0.371712	INDEL	6	392	0.8408	clu_13701_+	ENSG00000182196	1.039	rs1225590121
QTS000024	ftp://ftp.ebi.ac.uk/pub/databases/spot/eQTL/sumstats/QTS000024/QTD000423/QTD000423.cc.tsv.gz	12:122981299:122981595:clu_13701_+	12	122787750	G	GA	chr12_122787750_G_GA	6	0.0153061	0.329128	0.363724	0.371712	INDEL	6	392	0.8408	clu_13701_+	ENSG00000182196	1.039	rs528047284
QTS000024	ftp://ftp.ebi.ac.uk/pub/databases/spot/eQTL/sumstats/QTS000024/QTD000423/QTD000423.cc.tsv.gz	12:122505706:122508218:clu_37606_-	12	122788659	G	A	chr12_122788659_G_A	69	0.201531	0.63698	-0.0590152	0.124841	SNP	79	392	0.99995	clu_37606_-	ENSG00000111011	74.529	rs7486414
QTS000024	ftp://ftp.ebi.ac.uk/pub/databases/spot/eQTL/sumstats/QTS000024/QTD000423/QTD000423.cc.tsv.gz	12:122981299:122981595:clu_13701_+	12	122788659	G	A	chr12_122788659_G_A	69	0.201531	0.343873	-0.112483	0.118525	SNP	79	392	0.99995	clu_13701_+	ENSG00000182196	1.039	rs7486414
QTS000024	ftp://ftp.ebi.ac.uk/pub/databases/spot/eQTL/sumstats/QTS000024/QTD000423/QTD000423.cc.tsv.gz	12:122505706:122508218:clu_37606_-	12	122788925	A	G	chr12_122788925_A_G	6	0.0153061	0.527255	0.23598	0.372545	SNP	6	392	0.99999	clu_37606_-	ENSG00000111011	74.529	rs79659982
QTS000024	ftp://ftp.ebi.ac.uk/pub/databases/spot/eQTL/sumstats/QTS000024/QTD000423/QTD000423.cc.tsv.gz	12:122981299:122981595:clu_13701_+	12	122788925	A	G	chr12_122788925_A_G	6	0.0153061	0.539262	-0.217978	0.354378	SNP	6	392	0.99999	clu_13701_+	ENSG00000182196	1.039	rs79659982
QTS000024	ftp://ftp.ebi.ac.uk/pub/databases/spot/eQTL/sumstats/QTS000024/QTD000423/QTD000423.cc.tsv.gz	12:122505706:122508218:clu_37606_-	12	122789026	A	G	chr12_122789026_A_G	6	0.0178571	0.627817	0.145193	0.298979	SNP	7	392	0.99955	clu_37606_-	ENSG00000111011	74.529	rs76417864
QTS000024	ftp://ftp.ebi.ac.uk/pub/databases/spot/eQTL/sumstats/QTS000024/QTD000423/QTD000423.cc.tsv.gz	12:122981299:122981595:clu_13701_+	12	122789026	A	G	chr12_122789026_A_G	6	0.0178571	0.108909	0.455203	0.282549	SNP	7	392	0.99955	clu_13701_+	ENSG00000182196	1.039	rs76417864
QTS000024	ftp://ftp.ebi.ac.uk/pub/databases/spot/eQTL/sumstats/QTS000024/QTD000423/QTD000423.cc.tsv.gz	12:122505706:122508218:clu_37606_-	12	122789283	A	T	chr12_122789283_A_T	11	0.0280612	0.312589	-0.303957	0.300166	SNP	11	392	0.94781	clu_37606_-	ENSG00000111011	74.529	rs114032551
QTS000024	ftp://ftp.ebi.ac.uk/pub/databases/spot/eQTL/sumstats/QTS000024/QTD000423/QTD000423.cc.tsv.gz	12:122981299:122981595:clu_13701_+	12	122789283	A	T	chr12_122789283_A_T	11	0.0280612	0.891611	-0.0390683	0.286304	SNP	11	392	0.94781	clu_13701_+	ENSG00000182196	1.039	rs114032551
QTS000024	ftp://ftp.ebi.ac.uk/pub/databases/spot/eQTL/sumstats/QTS000024/QTD000423/QTD000423.cc.tsv.gz	12:122505706:122508218:clu_37606_-	12	122789380	C	T	chr12_122789380_C_T	13	0.0331633	0.905229	0.0310043	0.260046	SNP	13	392	0.9974	clu_37606_-	ENSG00000111011	74.529	rs74619326
QTS000024	ftp://ftp.ebi.ac.uk/pub/databases/spot/eQTL/sumstats/QTS000024/QTD000423/QTD000423.cc.tsv.gz	12:122981299:122981595:clu_13701_+	12	122789380	C	T	chr12_122789380_C_T	13	0.0331633	0.690795	-0.0985083	0.247252	SNP	13	392	0.9974	clu_13701_+	ENSG00000182196	1.039	rs74619326
QTS000024	ftp://ftp.ebi.ac.uk/pub/databases/spot/eQTL/sumstats/QTS000024/QTD000423/QTD000423.cc.tsv.gz	12:122505706:122508218:clu_37606_-	12	122789854	G	A	chr12_122789854_G_A	6	0.0153061	0.181634	-0.491671	0.366673	SNP	6	392	0.99971	clu_37606_-	ENSG00000111011	74.529	rs138673215
QTS000024	ftp://ftp.ebi.ac.uk/pub/databases/spot/eQTL/sumstats/QTS000024/QTD000423/QTD000423.cc.tsv.gz	12:122981299:122981595:clu_13701_+	12	122789854	G	A	chr12_122789854_G_A	6	0.0153061	0.557	-0.206035	0.350164	SNP	6	392	0.99971	clu_13701_+	ENSG00000182196	1.039	rs138673215
QTS000024	ftp://ftp.ebi.ac.uk/pub/databases/spot/eQTL/sumstats/QTS000024/QTD000423/QTD000423.cc.tsv.gz	12:122505706:122508218:clu_37606_-	12	122789930	GCTACA	G	chr12_122789930_GCTACA_G	21	0.0561224	0.023074	0.467558	0.204022	INDEL	22	392	0.96743	clu_37606_-	ENSG00000111011	74.529	rs150055271
QTS000024	ftp://ftp.ebi.ac.uk/pub/databases/spot/eQTL/sumstats/QTS000024/QTD000423/QTD000423.cc.tsv.gz	12:122505706:122508218:clu_37606_-	12	122789930	GCTACA	G	chr12_122789930_GCTACA_G	21	0.0561224	0.023074	0.467558	0.204022	INDEL	22	392	0.96743	clu_37606_-	ENSG00000111011	74.529	rs375592144
QTS000024	ftp://ftp.ebi.ac.uk/pub/databases/spot/eQTL/sumstats/QTS000024/QTD000423/QTD000423.cc.tsv.gz	12:122981299:122981595:clu_13701_+	12	122789930	GCTACA	G	chr12_122789930_GCTACA_G	21	0.0561224	0.429009	0.155771	0.196515	INDEL	22	392	0.96743	clu_13701_+	ENSG00000182196	1.039	rs150055271
QTS000024	ftp://ftp.ebi.ac.uk/pub/databases/spot/eQTL/sumstats/QTS000024/QTD000423/QTD000423.cc.tsv.gz	12:122981299:122981595:clu_13701_+	12	122789930	GCTACA	G	chr12_122789930_GCTACA_G	21	0.0561224	0.429009	0.155771	0.196515	INDEL	22	392	0.96743	clu_13701_+	ENSG00000182196	1.039	rs375592144
QTS000024	ftp://ftp.ebi.ac.uk/pub/databases/spot/eQTL/sumstats/QTS000024/QTD000423/QTD000423.cc.tsv.gz	12:122505706:122508218:clu_37606_-	12	122789933	A	G	chr12_122789933_A_G	11	0.0280612	0.755221	-0.0973501	0.311784	SNP	11	392	0.78743	clu_37606_-	ENSG00000111011	74.529	rs190345452
QTS000024	ftp://ftp.ebi.ac.uk/pub/databases/spot/eQTL/sumstats/QTS000024/QTD000423/QTD000423.cc.tsv.gz	12:122981299:122981595:clu_13701_+	12	122789933	A	G	chr12_122789933_A_G	11	0.0280612	0.143872	-0.432867	0.294892	SNP	11	392	0.78743	clu_13701_+	ENSG00000182196	1.039	rs190345452
QTS000024	ftp://ftp.ebi.ac.uk/pub/databases/spot/eQTL/sumstats/QTS000024/QTD000423/QTD000423.cc.tsv.gz	12:122505706:122508218:clu_37606_-	12	122790239	C	A	chr12_122790239_C_A	5	0.0127551	0.0359868	-0.781506	0.369886	SNP	6	392	0.89933	clu_37606_-	ENSG00000111011	74.529	rs71456775
QTS000024	ftp://ftp.ebi.ac.uk/pub/databases/spot/eQTL/sumstats/QTS000024/QTD000423/QTD000423.cc.tsv.gz	12:122981299:122981595:clu_13701_+	12	122790239	C	A	chr12_122790239_C_A	5	0.0127551	0.0769548	0.628028	0.353067	SNP	6	392	0.89933	clu_13701_+	ENSG00000182196	1.039	rs71456775
QTS000024	ftp://ftp.ebi.ac.uk/pub/databases/spot/eQTL/sumstats/QTS000024/QTD000423/QTD000423.cc.tsv.gz	12:122505706:122508218:clu_37606_-	12	122790355	C	CT	chr12_122790355_C_CT	15	0.0382653	0.732607	0.0857645	0.250636	INDEL	377	392	0.88111	clu_37606_-	ENSG00000111011	74.529	rs35088704
QTS000024	ftp://ftp.ebi.ac.uk/pub/databases/spot/eQTL/sumstats/QTS000024/QTD000423/QTD000423.cc.tsv.gz	12:122505706:122508218:clu_37606_-	12	122790355	C	CT	chr12_122790355_C_CT	15	0.0382653	0.732607	0.0857645	0.250636	INDEL	377	392	0.88111	clu_37606_-	ENSG00000111011	74.529	rs398116946
QTS000024	ftp://ftp.ebi.ac.uk/pub/databases/spot/eQTL/sumstats/QTS000024/QTD000423/QTD000423.cc.tsv.gz	12:122981299:122981595:clu_13701_+	12	122790355	C	CT	chr12_122790355_C_CT	15	0.0382653	0.188711	0.313138	0.237338	INDEL	377	392	0.88111	clu_13701_+	ENSG00000182196	1.039	rs35088704
QTS000024	ftp://ftp.ebi.ac.uk/pub/databases/spot/eQTL/sumstats/QTS000024/QTD000423/QTD000423.cc.tsv.gz	12:122981299:122981595:clu_13701_+	12	122790355	C	CT	chr12_122790355_C_CT	15	0.0382653	0.188711	0.313138	0.237338	INDEL	377	392	0.88111	clu_13701_+	ENSG00000182196	1.039	rs398116946
QTS000024	ftp://ftp.ebi.ac.uk/pub/databases/spot/eQTL/sumstats/QTS000024/QTD000423/QTD000423.cc.tsv.gz	12:122505706:122508218:clu_37606_-	12	122790483	T	C	chr12_122790483_T_C	78	0.239796	0.555313	0.0665169	0.112565	SNP	298	392	0.97786	clu_37606_-	ENSG00000111011	74.529	rs6489240
QTS000024	ftp://ftp.ebi.ac.uk/pub/databases/spot/eQTL/sumstats/QTS000024/QTD000423/QTD000423.cc.tsv.gz	12:122981299:122981595:clu_13701_+	12	122790483	T	C	chr12_122790483_T_C	78	0.239796	0.14631	0.15545	0.106548	SNP	298	392	0.97786	clu_13701_+	ENSG00000182196	1.039	rs6489240
QTS000024	ftp://ftp.ebi.ac.uk/pub/databases/spot/eQTL/sumstats/QTS000024/QTD000423/QTD000423.cc.tsv.gz	12:122505706:122508218:clu_37606_-	12	122790922	TTC	T	chr12_122790922_TTC_T	15	0.0408163	0.600338	0.11513	0.219362	INDEL	16	392	0.9785	clu_37606_-	ENSG00000111011	74.529	rs78383541
QTS000024	ftp://ftp.ebi.ac.uk/pub/databases/spot/eQTL/sumstats/QTS000024/QTD000423/QTD000423.cc.tsv.gz	12:122981299:122981595:clu_13701_+	12	122790922	TTC	T	chr12_122790922_TTC_T	15	0.0408163	0.562749	0.120963	0.208618	INDEL	16	392	0.9785	clu_13701_+	ENSG00000182196	1.039	rs78383541
QTS000024	ftp://ftp.ebi.ac.uk/pub/databases/spot/eQTL/sumstats/QTS000024/QTD000423/QTD000423.cc.tsv.gz	12:122505706:122508218:clu_37606_-	12	122791008	C	T	chr12_122791008_C_T	14	0.0357143	0.0149453	-0.641982	0.261267	SNP	14	392	0.9595	clu_37606_-	ENSG00000111011	74.529	rs116516249
QTS000024	ftp://ftp.ebi.ac.uk/pub/databases/spot/eQTL/sumstats/QTS000024/QTD000423/QTD000423.cc.tsv.gz	12:122981299:122981595:clu_13701_+	12	122791008	C	T	chr12_122791008_C_T	14	0.0357143	0.528958	0.159183	0.252345	SNP	14	392	0.9595	clu_13701_+	ENSG00000182196	1.039	rs116516249
QTS000024	ftp://ftp.ebi.ac.uk/pub/databases/spot/eQTL/sumstats/QTS000024/QTD000423/QTD000423.cc.tsv.gz	12:122505706:122508218:clu_37606_-	12	122791009	G	A	chr12_122791009_G_A	19	0.0484694	0.885448	-0.0321328	0.222728	SNP	19	392	0.9725	clu_37606_-	ENSG00000111011	74.529	rs7311369
QTS000024	ftp://ftp.ebi.ac.uk/pub/databases/spot/eQTL/sumstats/QTS000024/QTD000423/QTD000423.cc.tsv.gz	12:122981299:122981595:clu_13701_+	12	122791009	G	A	chr12_122791009_G_A	19	0.0484694	0.72279	0.0752465	0.211792	SNP	19	392	0.9725	clu_13701_+	ENSG00000182196	1.039	rs7311369
QTS000024	ftp://ftp.ebi.ac.uk/pub/databases/spot/eQTL/sumstats/QTS000024/QTD000423/QTD000423.cc.tsv.gz	12:122505706:122508218:clu_37606_-	12	122791062	G	A	chr12_122791062_G_A	69	0.201531	0.630708	-0.0602582	0.125134	SNP	79	392	0.99682	clu_37606_-	ENSG00000111011	74.529	rs7311386
QTS000024	ftp://ftp.ebi.ac.uk/pub/databases/spot/eQTL/sumstats/QTS000024/QTD000423/QTD000423.cc.tsv.gz	12:122981299:122981595:clu_13701_+	12	122791062	G	A	chr12_122791062_G_A	69	0.201531	0.339275	-0.113826	0.1188	SNP	79	392	0.99682	clu_13701_+	ENSG00000182196	1.039	rs7311386
QTS000024	ftp://ftp.ebi.ac.uk/pub/databases/spot/eQTL/sumstats/QTS000024/QTD000423/QTD000423.cc.tsv.gz	12:122505706:122508218:clu_37606_-	12	122791204	G	A	chr12_122791204_G_A	14	0.0357143	0.0149453	-0.641982	0.261267	SNP	14	392	0.9595	clu_37606_-	ENSG00000111011	74.529	rs141545138
QTS000024	ftp://ftp.ebi.ac.uk/pub/databases/spot/eQTL/sumstats/QTS000024/QTD000423/QTD000423.cc.tsv.gz	12:122981299:122981595:clu_13701_+	12	122791204	G	A	chr12_122791204_G_A	14	0.0357143	0.528958	0.159183	0.252345	SNP	14	392	0.9595	clu_13701_+	ENSG00000182196	1.039	rs141545138
QTS000024	ftp://ftp.ebi.ac.uk/pub/databases/spot/eQTL/sumstats/QTS000024/QTD000423/QTD000423.cc.tsv.gz	12:122505706:122508218:clu_37606_-	12	122791224	C	T	chr12_122791224_C_T	69	0.201531	0.630708	-0.0602582	0.125134	SNP	79	392	0.99682	clu_37606_-	ENSG00000111011	74.529	rs7138313
QTS000024	ftp://ftp.ebi.ac.uk/pub/databases/spot/eQTL/sumstats/QTS000024/QTD000423/QTD000423.cc.tsv.gz	12:122981299:122981595:clu_13701_+	12	122791224	C	T	chr12_122791224_C_T	69	0.201531	0.339275	-0.113826	0.1188	SNP	79	392	0.99682	clu_13701_+	ENSG00000182196	1.039	rs7138313
QTS000024	ftp://ftp.ebi.ac.uk/pub/databases/spot/eQTL/sumstats/QTS000024/QTD000423/QTD000423.cc.tsv.gz	12:122505706:122508218:clu_37606_-	12	122791226	C	T	chr12_122791226_C_T	15	0.0408163	0.600338	0.11513	0.219362	SNP	16	392	0.9785	clu_37606_-	ENSG00000111011	74.529	rs12319160
QTS000024	ftp://ftp.ebi.ac.uk/pub/databases/spot/eQTL/sumstats/QTS000024/QTD000423/QTD000423.cc.tsv.gz	12:122981299:122981595:clu_13701_+	12	122791226	C	T	chr12_122791226_C_T	15	0.0408163	0.562749	0.120963	0.208618	SNP	16	392	0.9785	clu_13701_+	ENSG00000182196	1.039	rs12319160
QTS000024	ftp://ftp.ebi.ac.uk/pub/databases/spot/eQTL/sumstats/QTS000024/QTD000423/QTD000423.cc.tsv.gz	12:122505706:122508218:clu_37606_-	12	122791405	T	C	chr12_122791405_T_C	15	0.0408163	0.600338	0.11513	0.219362	SNP	16	392	0.9785	clu_37606_-	ENSG00000111011	74.529	rs75381856
QTS000024	ftp://ftp.ebi.ac.uk/pub/databases/spot/eQTL/sumstats/QTS000024/QTD000423/QTD000423.cc.tsv.gz	12:122981299:122981595:clu_13701_+	12	122791405	T	C	chr12_122791405_T_C	15	0.0408163	0.562749	0.120963	0.208618	SNP	16	392	0.9785	clu_13701_+	ENSG00000182196	1.039	rs75381856
QTS000024	ftp://ftp.ebi.ac.uk/pub/databases/spot/eQTL/sumstats/QTS000024/QTD000423/QTD000423.cc.tsv.gz	12:122505706:122508218:clu_37606_-	12	122792202	G	GT	chr12_122792202_G_GT	53	0.142857	0.404266	-0.115492	0.138151	INDEL	56	392	0.93368	clu_37606_-	ENSG00000111011	74.529	rs768799185
QTS000024	ftp://ftp.ebi.ac.uk/pub/databases/spot/eQTL/sumstats/QTS000024/QTD000423/QTD000423.cc.tsv.gz	12:122505706:122508218:clu_37606_-	12	122792202	GT	G	chr12_122792202_GT_G	8	0.0204082	0.657967	-0.143593	0.323806	INDEL	8	392	0.87317	clu_37606_-	ENSG00000111011	74.529	rs760554062
QTS000024	ftp://ftp.ebi.ac.uk/pub/databases/spot/eQTL/sumstats/QTS000024/QTD000423/QTD000423.cc.tsv.gz	12:122505706:122508218:clu_37606_-	12	122792202	GTT	G	chr12_122792202_GTT_G	40	0.107143	0.745193	0.0565146	0.173634	INDEL	42	392	0.959	clu_37606_-	ENSG00000111011	74.529	rs1398589879
QTS000024	ftp://ftp.ebi.ac.uk/pub/databases/spot/eQTL/sumstats/QTS000024/QTD000423/QTD000423.cc.tsv.gz	12:122981299:122981595:clu_13701_+	12	122792202	G	GT	chr12_122792202_G_GT	53	0.142857	0.0836786	0.227109	0.130573	INDEL	56	392	0.93368	clu_13701_+	ENSG00000182196	1.039	rs768799185
QTS000024	ftp://ftp.ebi.ac.uk/pub/databases/spot/eQTL/sumstats/QTS000024/QTD000423/QTD000423.cc.tsv.gz	12:122981299:122981595:clu_13701_+	12	122792202	GT	G	chr12_122792202_GT_G	8	0.0204082	0.336283	-0.296341	0.307376	INDEL	8	392	0.87317	clu_13701_+	ENSG00000182196	1.039	rs760554062
QTS000024	ftp://ftp.ebi.ac.uk/pub/databases/spot/eQTL/sumstats/QTS000024/QTD000423/QTD000423.cc.tsv.gz	12:122981299:122981595:clu_13701_+	12	122792202	GTT	G	chr12_122792202_GTT_G	40	0.107143	0.0898052	-0.27953	0.163893	INDEL	42	392	0.959	clu_13701_+	ENSG00000182196	1.039	rs1398589879
QTS000024	ftp://ftp.ebi.ac.uk/pub/databases/spot/eQTL/sumstats/QTS000024/QTD000423/QTD000423.cc.tsv.gz	12:122505706:122508218:clu_37606_-	12	122792215	TTTTTTTGAGACAGGGTC	T	chr12_122792215_TTTTTTTGAGACAGGGTC_T	28	0.0765306	0.556778	-0.110955	0.188465	INDEL	31	392	0.86733	clu_37606_-	ENSG00000111011	74.529	rs755869793
QTS000024	ftp://ftp.ebi.ac.uk/pub/databases/spot/eQTL/sumstats/QTS000024/QTD000423/QTD000423.cc.tsv.gz	12:122505706:122508218:clu_37606_-	12	122792215	TTTTTTTGAGACAGGGTC	T	chr12_122792215_TTTTTTTGAGACAGGGTC_T	28	0.0765306	0.556778	-0.110955	0.188465	INDEL	31	392	0.86733	clu_37606_-	ENSG00000111011	74.529	rs55851044
QTS000024	ftp://ftp.ebi.ac.uk/pub/databases/spot/eQTL/sumstats/QTS000024/QTD000423/QTD000423.cc.tsv.gz	12:122981299:122981595:clu_13701_+	12	122792215	TTTTTTTGAGACAGGGTC	T	chr12_122792215_TTTTTTTGAGACAGGGTC_T	28	0.0765306	0.315715	0.180026	0.178936	INDEL	31	392	0.86733	clu_13701_+	ENSG00000182196	1.039	rs755869793
QTS000024	ftp://ftp.ebi.ac.uk/pub/databases/spot/eQTL/sumstats/QTS000024/QTD000423/QTD000423.cc.tsv.gz	12:122981299:122981595:clu_13701_+	12	122792215	TTTTTTTGAGACAGGGTC	T	chr12_122792215_TTTTTTTGAGACAGGGTC_T	28	0.0765306	0.315715	0.180026	0.178936	INDEL	31	392	0.86733	clu_13701_+	ENSG00000182196	1.039	rs55851044
QTS000024	ftp://ftp.ebi.ac.uk/pub/databases/spot/eQTL/sumstats/QTS000024/QTD000423/QTD000423.cc.tsv.gz	12:122505706:122508218:clu_37606_-	12	122792377	C	T	chr12_122792377_C_T	80	0.244898	0.475509	0.0815809	0.114094	SNP	296	392	0.97818	clu_37606_-	ENSG00000111011	74.529	rs839363
QTS000024	ftp://ftp.ebi.ac.uk/pub/databases/spot/eQTL/sumstats/QTS000024/QTD000423/QTD000423.cc.tsv.gz	12:122981299:122981595:clu_13701_+	12	122792377	C	T	chr12_122792377_C_T	80	0.244898	0.211193	0.135771	0.108207	SNP	296	392	0.97818	clu_13701_+	ENSG00000182196	1.039	rs839363
QTS000024	ftp://ftp.ebi.ac.uk/pub/databases/spot/eQTL/sumstats/QTS000024/QTD000423/QTD000423.cc.tsv.gz	12:122505706:122508218:clu_37606_-	12	122792378	G	A	chr12_122792378_G_A	45	0.127551	0.643801	0.0717011	0.154806	SNP	50	392	0.98115	clu_37606_-	ENSG00000111011	74.529	rs111512221
QTS000024	ftp://ftp.ebi.ac.uk/pub/databases/spot/eQTL/sumstats/QTS000024/QTD000423/QTD000423.cc.tsv.gz	12:122981299:122981595:clu_13701_+	12	122792378	G	A	chr12_122792378_G_A	45	0.127551	0.0509439	-0.286475	0.145789	SNP	50	392	0.98115	clu_13701_+	ENSG00000182196	1.039	rs111512221
QTS000024	ftp://ftp.ebi.ac.uk/pub/databases/spot/eQTL/sumstats/QTS000024/QTD000423/QTD000423.cc.tsv.gz	12:122505706:122508218:clu_37606_-	12	122792584	T	G	chr12_122792584_T_G	16	0.0433673	0.614956	0.110461	0.219219	SNP	17	392	0.97258	clu_37606_-	ENSG00000111011	74.529	rs74741778
QTS000024	ftp://ftp.ebi.ac.uk/pub/databases/spot/eQTL/sumstats/QTS000024/QTD000423/QTD000423.cc.tsv.gz	12:122981299:122981595:clu_13701_+	12	122792584	T	G	chr12_122792584_T_G	16	0.0433673	0.563169	0.120747	0.20847	SNP	17	392	0.97258	clu_13701_+	ENSG00000182196	1.039	rs74741778
QTS000024	ftp://ftp.ebi.ac.uk/pub/databases/spot/eQTL/sumstats/QTS000024/QTD000423/QTD000423.cc.tsv.gz	12:122505706:122508218:clu_37606_-	12	122792623	G	A	chr12_122792623_G_A	17	0.0433673	0.570275	0.134368	0.236278	SNP	375	392	0.89806	clu_37606_-	ENSG00000111011	74.529	rs839362
QTS000024	ftp://ftp.ebi.ac.uk/pub/databases/spot/eQTL/sumstats/QTS000024/QTD000423/QTD000423.cc.tsv.gz	12:122981299:122981595:clu_13701_+	12	122792623	G	A	chr12_122792623_G_A	17	0.0433673	0.440862	0.173469	0.224574	SNP	375	392	0.89806	clu_13701_+	ENSG00000182196	1.039	rs839362
QTS000024	ftp://ftp.ebi.ac.uk/pub/databases/spot/eQTL/sumstats/QTS000024/QTD000423/QTD000423.cc.tsv.gz	12:122505706:122508218:clu_37606_-	12	122792666	A	G	chr12_122792666_A_G	17	0.0433673	0.570218	0.134386	0.236275	SNP	375	392	0.89823	clu_37606_-	ENSG00000111011	74.529	rs839361
QTS000024	ftp://ftp.ebi.ac.uk/pub/databases/spot/eQTL/sumstats/QTS000024/QTD000423/QTD000423.cc.tsv.gz	12:122981299:122981595:clu_13701_+	12	122792666	A	G	chr12_122792666_A_G	17	0.0433673	0.441161	0.173354	0.224571	SNP	375	392	0.89823	clu_13701_+	ENSG00000182196	1.039	rs839361
QTS000024	ftp://ftp.ebi.ac.uk/pub/databases/spot/eQTL/sumstats/QTS000024/QTD000423/QTD000423.cc.tsv.gz	12:122505706:122508218:clu_37606_-	12	122792670	T	C	chr12_122792670_T_C	16	0.0433673	0.614956	0.110461	0.219219	SNP	17	392	0.97258	clu_37606_-	ENSG00000111011	74.529	rs113956084
QTS000024	ftp://ftp.ebi.ac.uk/pub/databases/spot/eQTL/sumstats/QTS000024/QTD000423/QTD000423.cc.tsv.gz	12:122981299:122981595:clu_13701_+	12	122792670	T	C	chr12_122792670_T_C	16	0.0433673	0.563169	0.120747	0.20847	SNP	17	392	0.97258	clu_13701_+	ENSG00000182196	1.039	rs113956084
QTS000024	ftp://ftp.ebi.ac.uk/pub/databases/spot/eQTL/sumstats/QTS000024/QTD000423/QTD000423.cc.tsv.gz	12:122505706:122508218:clu_37606_-	12	122792800	G	A	chr12_122792800_G_A	45	0.127551	0.644274	0.0716002	0.154809	SNP	50	392	0.98118	clu_37606_-	ENSG00000111011	74.529	rs113861936
QTS000024	ftp://ftp.ebi.ac.uk/pub/databases/spot/eQTL/sumstats/QTS000024/QTD000423/QTD000423.cc.tsv.gz	12:122981299:122981595:clu_13701_+	12	122792800	G	A	chr12_122792800_G_A	45	0.127551	0.0510587	-0.28634	0.145793	SNP	50	392	0.98118	clu_13701_+	ENSG00000182196	1.039	rs113861936
QTS000024	ftp://ftp.ebi.ac.uk/pub/databases/spot/eQTL/sumstats/QTS000024/QTD000423/QTD000423.cc.tsv.gz	12:122505706:122508218:clu_37606_-	12	122793150	G	T	chr12_122793150_G_T	7	0.0178571	0.153997	0.492832	0.344265	SNP	7	392	0.98935	clu_37606_-	ENSG00000111011	74.529	rs71456776
QTS000024	ftp://ftp.ebi.ac.uk/pub/databases/spot/eQTL/sumstats/QTS000024/QTD000423/QTD000423.cc.tsv.gz	12:122981299:122981595:clu_13701_+	12	122793150	G	T	chr12_122793150_G_T	7	0.0178571	0.919719	0.0332353	0.329296	SNP	7	392	0.98935	clu_13701_+	ENSG00000182196	1.039	rs71456776
QTS000024	ftp://ftp.ebi.ac.uk/pub/databases/spot/eQTL/sumstats/QTS000024/QTD000423/QTD000423.cc.tsv.gz	12:122505706:122508218:clu_37606_-	12	122793194	C	T	chr12_122793194_C_T	16	0.0433673	0.614673	0.110584	0.219287	SNP	17	392	0.96869	clu_37606_-	ENSG00000111011	74.529	rs78935817
QTS000024	ftp://ftp.ebi.ac.uk/pub/databases/spot/eQTL/sumstats/QTS000024/QTD000423/QTD000423.cc.tsv.gz	12:122981299:122981595:clu_13701_+	12	122793194	C	T	chr12_122793194_C_T	16	0.0433673	0.560606	0.121578	0.208531	SNP	17	392	0.96869	clu_13701_+	ENSG00000182196	1.039	rs78935817
QTS000024	ftp://ftp.ebi.ac.uk/pub/databases/spot/eQTL/sumstats/QTS000024/QTD000423/QTD000423.cc.tsv.gz	12:122505706:122508218:clu_37606_-	12	122793418	A	C	chr12_122793418_A_C	16	0.0433673	0.614956	0.110461	0.219219	SNP	17	392	0.97258	clu_37606_-	ENSG00000111011	74.529	rs80023119
QTS000024	ftp://ftp.ebi.ac.uk/pub/databases/spot/eQTL/sumstats/QTS000024/QTD000423/QTD000423.cc.tsv.gz	12:122981299:122981595:clu_13701_+	12	122793418	A	C	chr12_122793418_A_C	16	0.0433673	0.563169	0.120747	0.20847	SNP	17	392	0.97258	clu_13701_+	ENSG00000182196	1.039	rs80023119
QTS000024	ftp://ftp.ebi.ac.uk/pub/databases/spot/eQTL/sumstats/QTS000024/QTD000423/QTD000423.cc.tsv.gz	12:122505706:122508218:clu_37606_-	12	122793592	C	T	chr12_122793592_C_T	45	0.127551	0.643801	0.0717011	0.154806	SNP	50	392	0.98115	clu_37606_-	ENSG00000111011	74.529	rs113175484
QTS000024	ftp://ftp.ebi.ac.uk/pub/databases/spot/eQTL/sumstats/QTS000024/QTD000423/QTD000423.cc.tsv.gz	12:122981299:122981595:clu_13701_+	12	122793592	C	T	chr12_122793592_C_T	45	0.127551	0.0509439	-0.286475	0.145789	SNP	50	392	0.98115	clu_13701_+	ENSG00000182196	1.039	rs113175484
QTS000024	ftp://ftp.ebi.ac.uk/pub/databases/spot/eQTL/sumstats/QTS000024/QTD000423/QTD000423.cc.tsv.gz	12:122505706:122508218:clu_37606_-	12	122793913	A	T	chr12_122793913_A_T	16	0.0433673	0.614956	0.110461	0.219219	SNP	17	392	0.97258	clu_37606_-	ENSG00000111011	74.529	rs79426485
QTS000024	ftp://ftp.ebi.ac.uk/pub/databases/spot/eQTL/sumstats/QTS000024/QTD000423/QTD000423.cc.tsv.gz	12:122981299:122981595:clu_13701_+	12	122793913	A	T	chr12_122793913_A_T	16	0.0433673	0.563169	0.120747	0.20847	SNP	17	392	0.97258	clu_13701_+	ENSG00000182196	1.039	rs79426485
QTS000024	ftp://ftp.ebi.ac.uk/pub/databases/spot/eQTL/sumstats/QTS000024/QTD000423/QTD000423.cc.tsv.gz	12:122505706:122508218:clu_37606_-	12	122794298	G	A	chr12_122794298_G_A	45	0.127551	0.641759	0.0720921	0.154696	SNP	50	392	0.98164	clu_37606_-	ENSG00000111011	74.529	rs112727290
QTS000024	ftp://ftp.ebi.ac.uk/pub/databases/spot/eQTL/sumstats/QTS000024/QTD000423/QTD000423.cc.tsv.gz	12:122981299:122981595:clu_13701_+	12	122794298	G	A	chr12_122794298_G_A	45	0.127551	0.0517113	-0.285342	0.145696	SNP	50	392	0.98164	clu_13701_+	ENSG00000182196	1.039	rs112727290
QTS000024	ftp://ftp.ebi.ac.uk/pub/databases/spot/eQTL/sumstats/QTS000024/QTD000423/QTD000423.cc.tsv.gz	12:122505706:122508218:clu_37606_-	12	122794467	C	T	chr12_122794467_C_T	45	0.127551	0.641238	0.0722042	0.154695	SNP	50	392	0.9816	clu_37606_-	ENSG00000111011	74.529	rs78287354
QTS000024	ftp://ftp.ebi.ac.uk/pub/databases/spot/eQTL/sumstats/QTS000024/QTD000423/QTD000423.cc.tsv.gz	12:122981299:122981595:clu_13701_+	12	122794467	C	T	chr12_122794467_C_T	45	0.127551	0.0515818	-0.285496	0.145693	SNP	50	392	0.9816	clu_13701_+	ENSG00000182196	1.039	rs78287354
QTS000024	ftp://ftp.ebi.ac.uk/pub/databases/spot/eQTL/sumstats/QTS000024/QTD000423/QTD000423.cc.tsv.gz	12:122505706:122508218:clu_37606_-	12	122794483	A	T	chr12_122794483_A_T	14	0.0357143	0.858904	0.0461858	0.259438	SNP	14	392	0.97146	clu_37606_-	ENSG00000111011	74.529	rs79537935
QTS000024	ftp://ftp.ebi.ac.uk/pub/databases/spot/eQTL/sumstats/QTS000024/QTD000423/QTD000423.cc.tsv.gz	12:122981299:122981595:clu_13701_+	12	122794483	A	T	chr12_122794483_A_T	14	0.0357143	0.777352	-0.0698748	0.246738	SNP	14	392	0.97146	clu_13701_+	ENSG00000182196	1.039	rs79537935
QTS000024	ftp://ftp.ebi.ac.uk/pub/databases/spot/eQTL/sumstats/QTS000024/QTD000423/QTD000423.cc.tsv.gz	12:122505706:122508218:clu_37606_-	12	122794611	A	G	chr12_122794611_A_G	17	0.0433673	0.559658	0.137415	0.235126	SNP	375	392	0.98581	clu_37606_-	ENSG00000111011	74.529	rs2649895
QTS000024	ftp://ftp.ebi.ac.uk/pub/databases/spot/eQTL/sumstats/QTS000024/QTD000423/QTD000423.cc.tsv.gz	12:122981299:122981595:clu_13701_+	12	122794611	A	G	chr12_122794611_A_G	17	0.0433673	0.43637	0.174331	0.223482	SNP	375	392	0.98581	clu_13701_+	ENSG00000182196	1.039	rs2649895
QTS000024	ftp://ftp.ebi.ac.uk/pub/databases/spot/eQTL/sumstats/QTS000024/QTD000423/QTD000423.cc.tsv.gz	12:122505706:122508218:clu_37606_-	12	122795017	G	A	chr12_122795017_G_A	16	0.0433673	0.618116	0.109417	0.219104	SNP	17	392	0.97018	clu_37606_-	ENSG00000111011	74.529	rs75481785
QTS000024	ftp://ftp.ebi.ac.uk/pub/databases/spot/eQTL/sumstats/QTS000024/QTD000423/QTD000423.cc.tsv.gz	12:122981299:122981595:clu_13701_+	12	122795017	G	A	chr12_122795017_G_A	16	0.0433673	0.566209	0.119744	0.20836	SNP	17	392	0.97018	clu_13701_+	ENSG00000182196	1.039	rs75481785
QTS000024	ftp://ftp.ebi.ac.uk/pub/databases/spot/eQTL/sumstats/QTS000024/QTD000423/QTD000423.cc.tsv.gz	12:122505706:122508218:clu_37606_-	12	122795315	T	C	chr12_122795315_T_C	16	0.0433673	0.656084	0.0999638	0.224102	SNP	17	392	0.95815	clu_37606_-	ENSG00000111011	74.529	rs12321100
QTS000024	ftp://ftp.ebi.ac.uk/pub/databases/spot/eQTL/sumstats/QTS000024/QTD000423/QTD000423.cc.tsv.gz	12:122981299:122981595:clu_13701_+	12	122795315	T	C	chr12_122795315_T_C	16	0.0433673	0.580433	0.118003	0.213097	SNP	17	392	0.95815	clu_13701_+	ENSG00000182196	1.039	rs12321100
QTS000024	ftp://ftp.ebi.ac.uk/pub/databases/spot/eQTL/sumstats/QTS000024/QTD000423/QTD000423.cc.tsv.gz	12:122505706:122508218:clu_37606_-	12	122795432	C	CT	chr12_122795432_C_CT	13	0.0357143	0.555981	0.143196	0.242739	INDEL	14	392	0.98353	clu_37606_-	ENSG00000111011	74.529	rs1313678040
QTS000024	ftp://ftp.ebi.ac.uk/pub/databases/spot/eQTL/sumstats/QTS000024/QTD000423/QTD000423.cc.tsv.gz	12:122505706:122508218:clu_37606_-	12	122795432	C	CT	chr12_122795432_C_CT	13	0.0357143	0.555981	0.143196	0.242739	INDEL	14	392	0.98353	clu_37606_-	ENSG00000111011	74.529	rs143371284
QTS000024	ftp://ftp.ebi.ac.uk/pub/databases/spot/eQTL/sumstats/QTS000024/QTD000423/QTD000423.cc.tsv.gz	12:122505706:122508218:clu_37606_-	12	122795432	CT	C	chr12_122795432_CT_C	10	0.0255102	0.596781	-0.156569	0.295429	INDEL	10	392	0.98007	clu_37606_-	ENSG00000111011	74.529	rs1195874183
QTS000024	ftp://ftp.ebi.ac.uk/pub/databases/spot/eQTL/sumstats/QTS000024/QTD000423/QTD000423.cc.tsv.gz	12:122981299:122981595:clu_13701_+	12	122795432	C	CT	chr12_122795432_C_CT	13	0.0357143	0.280856	-0.249171	0.230367	INDEL	14	392	0.98353	clu_13701_+	ENSG00000182196	1.039	rs1313678040
QTS000024	ftp://ftp.ebi.ac.uk/pub/databases/spot/eQTL/sumstats/QTS000024/QTD000423/QTD000423.cc.tsv.gz	12:122981299:122981595:clu_13701_+	12	122795432	C	CT	chr12_122795432_C_CT	13	0.0357143	0.280856	-0.249171	0.230367	INDEL	14	392	0.98353	clu_13701_+	ENSG00000182196	1.039	rs143371284
QTS000024	ftp://ftp.ebi.ac.uk/pub/databases/spot/eQTL/sumstats/QTS000024/QTD000423/QTD000423.cc.tsv.gz	12:122981299:122981595:clu_13701_+	12	122795432	CT	C	chr12_122795432_CT_C	10	0.0255102	0.846824	0.0543967	0.281194	INDEL	10	392	0.98007	clu_13701_+	ENSG00000182196	1.039	rs1195874183
QTS000024	ftp://ftp.ebi.ac.uk/pub/databases/spot/eQTL/sumstats/QTS000024/QTD000423/QTD000423.cc.tsv.gz	12:122505706:122508218:clu_37606_-	12	122795486	T	C	chr12_122795486_T_C	30	0.0841837	0.694653	0.0672045	0.170927	SNP	359	392	0.91908	clu_37606_-	ENSG00000111011	74.529	rs2649894
QTS000024	ftp://ftp.ebi.ac.uk/pub/databases/spot/eQTL/sumstats/QTS000024/QTD000423/QTD000423.cc.tsv.gz	12:122981299:122981595:clu_13701_+	12	122795486	T	C	chr12_122795486_T_C	30	0.0841837	0.00340475	0.47139	0.158833	SNP	359	392	0.91908	clu_13701_+	ENSG00000182196	1.039	rs2649894
QTS000024	ftp://ftp.ebi.ac.uk/pub/databases/spot/eQTL/sumstats/QTS000024/QTD000423/QTD000423.cc.tsv.gz	12:122505706:122508218:clu_37606_-	12	122795596	T	C	chr12_122795596_T_C	9	0.0229592	0.301908	-0.337786	0.326267	SNP	9	392	0.93117	clu_37606_-	ENSG00000111011	74.529	rs191927653
QTS000024	ftp://ftp.ebi.ac.uk/pub/databases/spot/eQTL/sumstats/QTS000024/QTD000423/QTD000423.cc.tsv.gz	12:122981299:122981595:clu_13701_+	12	122795596	T	C	chr12_122795596_T_C	9	0.0229592	0.817988	-0.0717242	0.31121	SNP	9	392	0.93117	clu_13701_+	ENSG00000182196	1.039	rs191927653
QTS000024	ftp://ftp.ebi.ac.uk/pub/databases/spot/eQTL/sumstats/QTS000024/QTD000423/QTD000423.cc.tsv.gz	12:122505706:122508218:clu_37606_-	12	122795614	T	C	chr12_122795614_T_C	12	0.0306122	0.00454231	-0.780557	0.271619	SNP	12	392	0.86595	clu_37606_-	ENSG00000111011	74.529	rs144155810
QTS000024	ftp://ftp.ebi.ac.uk/pub/databases/spot/eQTL/sumstats/QTS000024/QTD000423/QTD000423.cc.tsv.gz	12:122981299:122981595:clu_13701_+	12	122795614	T	C	chr12_122795614_T_C	12	0.0306122	0.387848	0.228211	0.263641	SNP	12	392	0.86595	clu_13701_+	ENSG00000182196	1.039	rs144155810
QTS000024	ftp://ftp.ebi.ac.uk/pub/databases/spot/eQTL/sumstats/QTS000024/QTD000423/QTD000423.cc.tsv.gz	12:122505706:122508218:clu_37606_-	12	122795645	T	C	chr12_122795645_T_C	6	0.0153061	0.788392	0.112595	0.418885	SNP	6	392	0.82063	clu_37606_-	ENSG00000111011	74.529	rs183570077
QTS000024	ftp://ftp.ebi.ac.uk/pub/databases/spot/eQTL/sumstats/QTS000024/QTD000423/QTD000423.cc.tsv.gz	12:122981299:122981595:clu_13701_+	12	122795645	T	C	chr12_122795645_T_C	6	0.0153061	0.0754651	0.706294	0.395041	SNP	6	392	0.82063	clu_13701_+	ENSG00000182196	1.039	rs183570077
QTS000024	ftp://ftp.ebi.ac.uk/pub/databases/spot/eQTL/sumstats/QTS000024/QTD000423/QTD000423.cc.tsv.gz	12:122505706:122508218:clu_37606_-	12	122795649	T	C	chr12_122795649_T_C	34	0.0969388	0.785121	-0.0451209	0.165244	SNP	354	392	0.88777	clu_37606_-	ENSG00000111011	74.529	rs2604850
QTS000024	ftp://ftp.ebi.ac.uk/pub/databases/spot/eQTL/sumstats/QTS000024/QTD000423/QTD000423.cc.tsv.gz	12:122981299:122981595:clu_13701_+	12	122795649	T	C	chr12_122795649_T_C	34	0.0969388	0.125408	0.240466	0.156189	SNP	354	392	0.88777	clu_13701_+	ENSG00000182196	1.039	rs2604850
QTS000024	ftp://ftp.ebi.ac.uk/pub/databases/spot/eQTL/sumstats/QTS000024/QTD000423/QTD000423.cc.tsv.gz	12:122505706:122508218:clu_37606_-	12	122795923	A	G	chr12_122795923_A_G	23	0.0612245	0.680013	0.0829186	0.200717	SNP	24	392	0.9999	clu_37606_-	ENSG00000111011	74.529	rs1671677
QTS000024	ftp://ftp.ebi.ac.uk/pub/databases/spot/eQTL/sumstats/QTS000024/QTD000423/QTD000423.cc.tsv.gz	12:122981299:122981595:clu_13701_+	12	122795923	A	G	chr12_122795923_A_G	23	0.0612245	0.588308	-0.103491	0.190852	SNP	24	392	0.9999	clu_13701_+	ENSG00000182196	1.039	rs1671677
QTS000024	ftp://ftp.ebi.ac.uk/pub/databases/spot/eQTL/sumstats/QTS000024/QTD000423/QTD000423.cc.tsv.gz	12:122505706:122508218:clu_37606_-	12	122796178	G	C	chr12_122796178_G_C	20	0.0561224	0.0291634	0.432735	0.196809	SNP	22	392	0.97722	clu_37606_-	ENSG00000111011	74.529	rs73415535
QTS000024	ftp://ftp.ebi.ac.uk/pub/databases/spot/eQTL/sumstats/QTS000024/QTD000423/QTD000423.cc.tsv.gz	12:122981299:122981595:clu_13701_+	12	122796178	G	C	chr12_122796178_G_C	20	0.0561224	0.541838	0.115814	0.189489	SNP	22	392	0.97722	clu_13701_+	ENSG00000182196	1.039	rs73415535
QTS000024	ftp://ftp.ebi.ac.uk/pub/databases/spot/eQTL/sumstats/QTS000024/QTD000423/QTD000423.cc.tsv.gz	12:122505706:122508218:clu_37606_-	12	122796316	AT	A	chr12_122796316_AT_A	17	0.0459184	0.48628	-0.156172	0.223848	INDEL	17	392	0.9568	clu_37606_-	ENSG00000111011	74.529	rs139299952
QTS000024	ftp://ftp.ebi.ac.uk/pub/databases/spot/eQTL/sumstats/QTS000024/QTD000423/QTD000423.cc.tsv.gz	12:122981299:122981595:clu_13701_+	12	122796316	AT	A	chr12_122796316_AT_A	17	0.0459184	0.183556	0.283237	0.212164	INDEL	17	392	0.9568	clu_13701_+	ENSG00000182196	1.039	rs139299952
QTS000024	ftp://ftp.ebi.ac.uk/pub/databases/spot/eQTL/sumstats/QTS000024/QTD000423/QTD000423.cc.tsv.gz	12:122505706:122508218:clu_37606_-	12	122796620	G	A	chr12_122796620_G_A	17	0.0459184	0.48628	-0.156172	0.223848	SNP	17	392	0.9568	clu_37606_-	ENSG00000111011	74.529	rs12313538
QTS000024	ftp://ftp.ebi.ac.uk/pub/databases/spot/eQTL/sumstats/QTS000024/QTD000423/QTD000423.cc.tsv.gz	12:122981299:122981595:clu_13701_+	12	122796620	G	A	chr12_122796620_G_A	17	0.0459184	0.183556	0.283237	0.212164	SNP	17	392	0.9568	clu_13701_+	ENSG00000182196	1.039	rs12313538
QTS000024	ftp://ftp.ebi.ac.uk/pub/databases/spot/eQTL/sumstats/QTS000024/QTD000423/QTD000423.cc.tsv.gz	12:122505706:122508218:clu_37606_-	12	122796628	C	T	chr12_122796628_C_T	17	0.0459184	0.48628	-0.156172	0.223848	SNP	17	392	0.9568	clu_37606_-	ENSG00000111011	74.529	rs12318871
QTS000024	ftp://ftp.ebi.ac.uk/pub/databases/spot/eQTL/sumstats/QTS000024/QTD000423/QTD000423.cc.tsv.gz	12:122981299:122981595:clu_13701_+	12	122796628	C	T	chr12_122796628_C_T	17	0.0459184	0.183556	0.283237	0.212164	SNP	17	392	0.9568	clu_13701_+	ENSG00000182196	1.039	rs12318871
QTS000024	ftp://ftp.ebi.ac.uk/pub/databases/spot/eQTL/sumstats/QTS000024/QTD000423/QTD000423.cc.tsv.gz	12:122505706:122508218:clu_37606_-	12	122796715	G	A	chr12_122796715_G_A	17	0.0459184	0.48632	-0.156164	0.223858	SNP	17	392	0.95676	clu_37606_-	ENSG00000111011	74.529	rs12313600
QTS000024	ftp://ftp.ebi.ac.uk/pub/databases/spot/eQTL/sumstats/QTS000024/QTD000423/QTD000423.cc.tsv.gz	12:122981299:122981595:clu_13701_+	12	122796715	G	A	chr12_122796715_G_A	17	0.0459184	0.183555	0.283249	0.212173	SNP	17	392	0.95676	clu_13701_+	ENSG00000182196	1.039	rs12313600
QTS000024	ftp://ftp.ebi.ac.uk/pub/databases/spot/eQTL/sumstats/QTS000024/QTD000423/QTD000423.cc.tsv.gz	12:122505706:122508218:clu_37606_-	12	122796874	CTTCTT	C	chr12_122796874_CTTCTT_C	83	0.267857	0.711572	0.0421246	0.11375	INDEL	287	392	0.96527	clu_37606_-	ENSG00000111011	74.529	rs147245746
QTS000024	ftp://ftp.ebi.ac.uk/pub/databases/spot/eQTL/sumstats/QTS000024/QTD000423/QTD000423.cc.tsv.gz	12:122505706:122508218:clu_37606_-	12	122796874	CTTCTT	C	chr12_122796874_CTTCTT_C	83	0.267857	0.711572	0.0421246	0.11375	INDEL	287	392	0.96527	clu_37606_-	ENSG00000111011	74.529	rs546816709
QTS000024	ftp://ftp.ebi.ac.uk/pub/databases/spot/eQTL/sumstats/QTS000024/QTD000423/QTD000423.cc.tsv.gz	12:122981299:122981595:clu_13701_+	12	122796874	CTTCTT	C	chr12_122796874_CTTCTT_C	83	0.267857	0.0542541	0.207557	0.107132	INDEL	287	392	0.96527	clu_13701_+	ENSG00000182196	1.039	rs147245746
QTS000024	ftp://ftp.ebi.ac.uk/pub/databases/spot/eQTL/sumstats/QTS000024/QTD000423/QTD000423.cc.tsv.gz	12:122981299:122981595:clu_13701_+	12	122796874	CTTCTT	C	chr12_122796874_CTTCTT_C	83	0.267857	0.0542541	0.207557	0.107132	INDEL	287	392	0.96527	clu_13701_+	ENSG00000182196	1.039	rs546816709
QTS000024	ftp://ftp.ebi.ac.uk/pub/databases/spot/eQTL/sumstats/QTS000024/QTD000423/QTD000423.cc.tsv.gz	12:122505706:122508218:clu_37606_-	12	122796877	C	T	chr12_122796877_C_T	17	0.0459184	0.485962	-0.156561	0.224242	SNP	17	392	0.95477	clu_37606_-	ENSG00000111011	74.529	rs28564533
QTS000024	ftp://ftp.ebi.ac.uk/pub/databases/spot/eQTL/sumstats/QTS000024/QTD000423/QTD000423.cc.tsv.gz	12:122505706:122508218:clu_37606_-	12	122796877	CT	C	chr12_122796877_CT_C	53	0.160714	0.991576	-0.0014184	0.13415	INDEL	63	392	0.97623	clu_37606_-	ENSG00000111011	74.529	rs11300322
QTS000024	ftp://ftp.ebi.ac.uk/pub/databases/spot/eQTL/sumstats/QTS000024/QTD000423/QTD000423.cc.tsv.gz	12:122981299:122981595:clu_13701_+	12	122796877	C	T	chr12_122796877_C_T	17	0.0459184	0.18425	0.283289	0.212541	SNP	17	392	0.95477	clu_13701_+	ENSG00000182196	1.039	rs28564533
QTS000024	ftp://ftp.ebi.ac.uk/pub/databases/spot/eQTL/sumstats/QTS000024/QTD000423/QTD000423.cc.tsv.gz	12:122981299:122981595:clu_13701_+	12	122796877	CT	C	chr12_122796877_CT_C	53	0.160714	0.00423265	-0.361373	0.124741	INDEL	63	392	0.97623	clu_13701_+	ENSG00000182196	1.039	rs11300322
QTS000024	ftp://ftp.ebi.ac.uk/pub/databases/spot/eQTL/sumstats/QTS000024/QTD000423/QTD000423.cc.tsv.gz	12:122505706:122508218:clu_37606_-	12	122797197	A	T	chr12_122797197_A_T	16	0.0408163	0.287786	-0.248851	0.233416	SNP	16	392	0.9892	clu_37606_-	ENSG00000111011	74.529	rs79206681
QTS000024	ftp://ftp.ebi.ac.uk/pub/databases/spot/eQTL/sumstats/QTS000024/QTD000423/QTD000423.cc.tsv.gz	12:122981299:122981595:clu_13701_+	12	122797197	A	T	chr12_122797197_A_T	16	0.0408163	0.221654	0.272004	0.221797	SNP	16	392	0.9892	clu_13701_+	ENSG00000182196	1.039	rs79206681
QTS000024	ftp://ftp.ebi.ac.uk/pub/databases/spot/eQTL/sumstats/QTS000024/QTD000423/QTD000423.cc.tsv.gz	12:122505706:122508218:clu_37606_-	12	122797420	G	A	chr12_122797420_G_A	54	0.165816	0.794255	-0.033843	0.12958	SNP	327	392	0.97531	clu_37606_-	ENSG00000111011	74.529	rs10744394
QTS000024	ftp://ftp.ebi.ac.uk/pub/databases/spot/eQTL/sumstats/QTS000024/QTD000423/QTD000423.cc.tsv.gz	12:122981299:122981595:clu_13701_+	12	122797420	G	A	chr12_122797420_G_A	54	0.165816	0.00609089	0.335098	0.120735	SNP	327	392	0.97531	clu_13701_+	ENSG00000182196	1.039	rs10744394
QTS000024	ftp://ftp.ebi.ac.uk/pub/databases/spot/eQTL/sumstats/QTS000024/QTD000423/QTD000423.cc.tsv.gz	12:122505706:122508218:clu_37606_-	12	122797728	G	C	chr12_122797728_G_C	16	0.0408163	0.287286	-0.249047	0.233357	SNP	16	392	0.99121	clu_37606_-	ENSG00000111011	74.529	rs12315520
QTS000024	ftp://ftp.ebi.ac.uk/pub/databases/spot/eQTL/sumstats/QTS000024/QTD000423/QTD000423.cc.tsv.gz	12:122981299:122981595:clu_13701_+	12	122797728	G	C	chr12_122797728_G_C	16	0.0408163	0.220973	0.272336	0.221739	SNP	16	392	0.99121	clu_13701_+	ENSG00000182196	1.039	rs12315520
QTS000024	ftp://ftp.ebi.ac.uk/pub/databases/spot/eQTL/sumstats/QTS000024/QTD000423/QTD000423.cc.tsv.gz	12:122505706:122508218:clu_37606_-	12	122797745	T	C	chr12_122797745_T_C	16	0.0408163	0.287286	-0.249047	0.233357	SNP	16	392	0.99121	clu_37606_-	ENSG00000111011	74.529	rs12298293
QTS000024	ftp://ftp.ebi.ac.uk/pub/databases/spot/eQTL/sumstats/QTS000024/QTD000423/QTD000423.cc.tsv.gz	12:122981299:122981595:clu_13701_+	12	122797745	T	C	chr12_122797745_T_C	16	0.0408163	0.220973	0.272336	0.221739	SNP	16	392	0.99121	clu_13701_+	ENSG00000182196	1.039	rs12298293
QTS000024	ftp://ftp.ebi.ac.uk/pub/databases/spot/eQTL/sumstats/QTS000024/QTD000423/QTD000423.cc.tsv.gz	12:122505706:122508218:clu_37606_-	12	122797985	G	A	chr12_122797985_G_A	80	0.260204	0.847755	0.0220673	0.114779	SNP	290	392	0.99998	clu_37606_-	ENSG00000111011	74.529	rs4759393
QTS000024	ftp://ftp.ebi.ac.uk/pub/databases/spot/eQTL/sumstats/QTS000024/QTD000423/QTD000423.cc.tsv.gz	12:122981299:122981595:clu_13701_+	12	122797985	G	A	chr12_122797985_G_A	80	0.260204	0.0878439	0.185875	0.108309	SNP	290	392	0.99998	clu_13701_+	ENSG00000182196	1.039	rs4759393
QTS000024	ftp://ftp.ebi.ac.uk/pub/databases/spot/eQTL/sumstats/QTS000024/QTD000423/QTD000423.cc.tsv.gz	12:122505706:122508218:clu_37606_-	12	122798379	G	A	chr12_122798379_G_A	16	0.0408163	0.287286	-0.249047	0.233357	SNP	16	392	0.99121	clu_37606_-	ENSG00000111011	74.529	rs79433554
QTS000024	ftp://ftp.ebi.ac.uk/pub/databases/spot/eQTL/sumstats/QTS000024/QTD000423/QTD000423.cc.tsv.gz	12:122981299:122981595:clu_13701_+	12	122798379	G	A	chr12_122798379_G_A	16	0.0408163	0.220973	0.272336	0.221739	SNP	16	392	0.99121	clu_13701_+	ENSG00000182196	1.039	rs79433554
QTS000024	ftp://ftp.ebi.ac.uk/pub/databases/spot/eQTL/sumstats/QTS000024/QTD000423/QTD000423.cc.tsv.gz	12:122505706:122508218:clu_37606_-	12	122798990	G	A	chr12_122798990_G_A	6	0.0178571	0.635996	0.142298	0.30014	SNP	7	392	0.97939	clu_37606_-	ENSG00000111011	74.529	rs112365238
QTS000024	ftp://ftp.ebi.ac.uk/pub/databases/spot/eQTL/sumstats/QTS000024/QTD000423/QTD000423.cc.tsv.gz	12:122981299:122981595:clu_13701_+	12	122798990	G	A	chr12_122798990_G_A	6	0.0178571	0.107168	0.459202	0.283617	SNP	7	392	0.97939	clu_13701_+	ENSG00000182196	1.039	rs112365238
QTS000024	ftp://ftp.ebi.ac.uk/pub/databases/spot/eQTL/sumstats/QTS000024/QTD000423/QTD000423.cc.tsv.gz	12:122505706:122508218:clu_37606_-	12	122799294	A	G	chr12_122799294_A_G	64	0.204082	0.845269	0.0230651	0.118017	SNP	80	392	0.99998	clu_37606_-	ENSG00000111011	74.529	rs839360
QTS000024	ftp://ftp.ebi.ac.uk/pub/databases/spot/eQTL/sumstats/QTS000024/QTD000423/QTD000423.cc.tsv.gz	12:122981299:122981595:clu_13701_+	12	122799294	A	G	chr12_122799294_A_G	64	0.204082	0.0211999	-0.257172	0.110628	SNP	80	392	0.99998	clu_13701_+	ENSG00000182196	1.039	rs839360
QTS000024	ftp://ftp.ebi.ac.uk/pub/databases/spot/eQTL/sumstats/QTS000024/QTD000423/QTD000423.cc.tsv.gz	12:122505706:122508218:clu_37606_-	12	122799317	C	T	chr12_122799317_C_T	16	0.0408163	0.284291	-0.250429	0.233193	SNP	16	392	0.9918	clu_37606_-	ENSG00000111011	74.529	rs12297553
QTS000024	ftp://ftp.ebi.ac.uk/pub/databases/spot/eQTL/sumstats/QTS000024/QTD000423/QTD000423.cc.tsv.gz	12:122981299:122981595:clu_13701_+	12	122799317	C	T	chr12_122799317_C_T	16	0.0408163	0.221843	0.271645	0.221595	SNP	16	392	0.9918	clu_13701_+	ENSG00000182196	1.039	rs12297553
QTS000024	ftp://ftp.ebi.ac.uk/pub/databases/spot/eQTL/sumstats/QTS000024/QTD000423/QTD000423.cc.tsv.gz	12:122505706:122508218:clu_37606_-	12	122799398	C	T	chr12_122799398_C_T	44	0.130102	0.581214	0.0792926	0.143488	SNP	51	392	0.97525	clu_37606_-	ENSG00000111011	74.529	rs839359
QTS000024	ftp://ftp.ebi.ac.uk/pub/databases/spot/eQTL/sumstats/QTS000024/QTD000423/QTD000423.cc.tsv.gz	12:122981299:122981595:clu_13701_+	12	122799398	C	T	chr12_122799398_C_T	44	0.130102	0.0872251	-0.232991	0.135496	SNP	51	392	0.97525	clu_13701_+	ENSG00000182196	1.039	rs839359
QTS000024	ftp://ftp.ebi.ac.uk/pub/databases/spot/eQTL/sumstats/QTS000024/QTD000423/QTD000423.cc.tsv.gz	12:122505706:122508218:clu_37606_-	12	122799848	C	T	chr12_122799848_C_T	19	0.0535714	0.314092	-0.187952	0.186187	SNP	21	392	0.98109	clu_37606_-	ENSG00000111011	74.529	rs77908463
QTS000024	ftp://ftp.ebi.ac.uk/pub/databases/spot/eQTL/sumstats/QTS000024/QTD000423/QTD000423.cc.tsv.gz	12:122981299:122981595:clu_13701_+	12	122799848	C	T	chr12_122799848_C_T	19	0.0535714	0.4522	-0.133587	0.177317	SNP	21	392	0.98109	clu_13701_+	ENSG00000182196	1.039	rs77908463
QTS000024	ftp://ftp.ebi.ac.uk/pub/databases/spot/eQTL/sumstats/QTS000024/QTD000423/QTD000423.cc.tsv.gz	12:122505706:122508218:clu_37606_-	12	122799925	G	A	chr12_122799925_G_A	16	0.0408163	0.281611	-0.251158	0.232569	SNP	16	392	0.99695	clu_37606_-	ENSG00000111011	74.529	rs75482067
QTS000024	ftp://ftp.ebi.ac.uk/pub/databases/spot/eQTL/sumstats/QTS000024/QTD000423/QTD000423.cc.tsv.gz	12:122981299:122981595:clu_13701_+	12	122799925	G	A	chr12_122799925_G_A	16	0.0408163	0.211957	0.276794	0.220971	SNP	16	392	0.99695	clu_13701_+	ENSG00000182196	1.039	rs75482067
QTS000024	ftp://ftp.ebi.ac.uk/pub/databases/spot/eQTL/sumstats/QTS000024/QTD000423/QTD000423.cc.tsv.gz	12:122505706:122508218:clu_37606_-	12	122800096	C	T	chr12_122800096_C_T	18	0.0484694	0.279341	0.239056	0.220317	SNP	19	392	0.97375	clu_37606_-	ENSG00000111011	74.529	rs60174680
QTS000024	ftp://ftp.ebi.ac.uk/pub/databases/spot/eQTL/sumstats/QTS000024/QTD000423/QTD000423.cc.tsv.gz	12:122981299:122981595:clu_13701_+	12	122800096	C	T	chr12_122800096_C_T	18	0.0484694	0.938561	0.0162273	0.210238	SNP	19	392	0.97375	clu_13701_+	ENSG00000182196	1.039	rs60174680
QTS000024	ftp://ftp.ebi.ac.uk/pub/databases/spot/eQTL/sumstats/QTS000024/QTD000423/QTD000423.cc.tsv.gz	12:122505706:122508218:clu_37606_-	12	122800164	C	CT	chr12_122800164_C_CT	12	0.0331633	0.210783	0.33271	0.264924	INDEL	13	392	0.82057	clu_37606_-	ENSG00000111011	74.529	rs1185558745
QTS000024	ftp://ftp.ebi.ac.uk/pub/databases/spot/eQTL/sumstats/QTS000024/QTD000423/QTD000423.cc.tsv.gz	12:122505706:122508218:clu_37606_-	12	122800164	C	CTT	chr12_122800164_C_CTT	13	0.0331633	0.17213	0.390302	0.284723	INDEL	13	392	0.86642	clu_37606_-	ENSG00000111011	74.529	rs1185558745
QTS000024	ftp://ftp.ebi.ac.uk/pub/databases/spot/eQTL/sumstats/QTS000024/QTD000423/QTD000423.cc.tsv.gz	12:122505706:122508218:clu_37606_-	12	122800164	C	CTT	chr12_122800164_C_CTT	13	0.0331633	0.17213	0.390302	0.284723	INDEL	13	392	0.86642	clu_37606_-	ENSG00000111011	74.529	rs59113229
QTS000024	ftp://ftp.ebi.ac.uk/pub/databases/spot/eQTL/sumstats/QTS000024/QTD000423/QTD000423.cc.tsv.gz	12:122505706:122508218:clu_37606_-	12	122800164	CT	C	chr12_122800164_CT_C	18	0.0459184	0.485765	-0.152361	0.218127	INDEL	18	392	0.88435	clu_37606_-	ENSG00000111011	74.529	rs1199068154
QTS000024	ftp://ftp.ebi.ac.uk/pub/databases/spot/eQTL/sumstats/QTS000024/QTD000423/QTD000423.cc.tsv.gz	12:122505706:122508218:clu_37606_-	12	122800164	CTTTTT	C	chr12_122800164_CTTTTT_C	6	0.0153061	0.17713	-0.501692	0.370272	INDEL	6	392	0.99009	clu_37606_-	ENSG00000111011	74.529	rs1239328209
QTS000024	ftp://ftp.ebi.ac.uk/pub/databases/spot/eQTL/sumstats/QTS000024/QTD000423/QTD000423.cc.tsv.gz	12:122505706:122508218:clu_37606_-	12	122800164	CTTTTTTT	C	chr12_122800164_CTTTTTTT_C	8	0.0204082	0.891367	-0.0433377	0.316874	INDEL	8	392	0.94779	clu_37606_-	ENSG00000111011	74.529	rs1306442082
QTS000024	ftp://ftp.ebi.ac.uk/pub/databases/spot/eQTL/sumstats/QTS000024/QTD000423/QTD000423.cc.tsv.gz	12:122981299:122981595:clu_13701_+	12	122800164	C	CT	chr12_122800164_C_CT	12	0.0331633	0.795742	0.0655985	0.253038	INDEL	13	392	0.82057	clu_13701_+	ENSG00000182196	1.039	rs1185558745
QTS000024	ftp://ftp.ebi.ac.uk/pub/databases/spot/eQTL/sumstats/QTS000024/QTD000423/QTD000423.cc.tsv.gz	12:122981299:122981595:clu_13701_+	12	122800164	C	CTT	chr12_122800164_C_CTT	13	0.0331633	0.629591	0.131433	0.272049	INDEL	13	392	0.86642	clu_13701_+	ENSG00000182196	1.039	rs1185558745
QTS000024	ftp://ftp.ebi.ac.uk/pub/databases/spot/eQTL/sumstats/QTS000024/QTD000423/QTD000423.cc.tsv.gz	12:122981299:122981595:clu_13701_+	12	122800164	C	CTT	chr12_122800164_C_CTT	13	0.0331633	0.629591	0.131433	0.272049	INDEL	13	392	0.86642	clu_13701_+	ENSG00000182196	1.039	rs59113229
QTS000024	ftp://ftp.ebi.ac.uk/pub/databases/spot/eQTL/sumstats/QTS000024/QTD000423/QTD000423.cc.tsv.gz	12:122981299:122981595:clu_13701_+	12	122800164	CT	C	chr12_122800164_CT_C	18	0.0459184	0.354368	0.192452	0.207264	INDEL	18	392	0.88435	clu_13701_+	ENSG00000182196	1.039	rs1199068154
QTS000024	ftp://ftp.ebi.ac.uk/pub/databases/spot/eQTL/sumstats/QTS000024/QTD000423/QTD000423.cc.tsv.gz	12:122981299:122981595:clu_13701_+	12	122800164	CTTTTT	C	chr12_122800164_CTTTTT_C	6	0.0153061	0.555785	-0.20872	0.353636	INDEL	6	392	0.99009	clu_13701_+	ENSG00000182196	1.039	rs1239328209
QTS000024	ftp://ftp.ebi.ac.uk/pub/databases/spot/eQTL/sumstats/QTS000024/QTD000423/QTD000423.cc.tsv.gz	12:122981299:122981595:clu_13701_+	12	122800164	CTTTTTTT	C	chr12_122800164_CTTTTTTT_C	8	0.0204082	0.409833	0.248535	0.300852	INDEL	8	392	0.94779	clu_13701_+	ENSG00000182196	1.039	rs1306442082
QTS000024	ftp://ftp.ebi.ac.uk/pub/databases/spot/eQTL/sumstats/QTS000024/QTD000423/QTD000423.cc.tsv.gz	12:122505706:122508218:clu_37606_-	12	122800427	A	T	chr12_122800427_A_T	11	0.0280612	0.425985	-0.224297	0.281116	SNP	11	392	0.9973	clu_37606_-	ENSG00000111011	74.529	rs576011079
QTS000024	ftp://ftp.ebi.ac.uk/pub/databases/spot/eQTL/sumstats/QTS000024/QTD000423/QTD000423.cc.tsv.gz	12:122981299:122981595:clu_13701_+	12	122800427	A	T	chr12_122800427_A_T	11	0.0280612	0.600975	-0.140232	0.267658	SNP	11	392	0.9973	clu_13701_+	ENSG00000182196	1.039	rs576011079
QTS000024	ftp://ftp.ebi.ac.uk/pub/databases/spot/eQTL/sumstats/QTS000024/QTD000423/QTD000423.cc.tsv.gz	12:122505706:122508218:clu_37606_-	12	122800490	C	T	chr12_122800490_C_T	18	0.0459184	0.202525	0.29546	0.231004	SNP	18	392	0.97315	clu_37606_-	ENSG00000111011	74.529	rs113265587
QTS000024	ftp://ftp.ebi.ac.uk/pub/databases/spot/eQTL/sumstats/QTS000024/QTD000423/QTD000423.cc.tsv.gz	12:122981299:122981595:clu_13701_+	12	122800490	C	T	chr12_122800490_C_T	18	0.0459184	0.740306	0.0732459	0.220649	SNP	18	392	0.97315	clu_13701_+	ENSG00000182196	1.039	rs113265587
QTS000024	ftp://ftp.ebi.ac.uk/pub/databases/spot/eQTL/sumstats/QTS000024/QTD000423/QTD000423.cc.tsv.gz	12:122505706:122508218:clu_37606_-	12	122800563	G	C	chr12_122800563_G_C	6	0.0153061	0.977584	-0.0120014	0.426533	SNP	6	392	0.78538	clu_37606_-	ENSG00000111011	74.529	rs138436155
QTS000024	ftp://ftp.ebi.ac.uk/pub/databases/spot/eQTL/sumstats/QTS000024/QTD000423/QTD000423.cc.tsv.gz	12:122981299:122981595:clu_13701_+	12	122800563	G	C	chr12_122800563_G_C	6	0.0153061	0.258394	-0.458353	0.404277	SNP	6	392	0.78538	clu_13701_+	ENSG00000182196	1.039	rs138436155
QTS000024	ftp://ftp.ebi.ac.uk/pub/databases/spot/eQTL/sumstats/QTS000024/QTD000423/QTD000423.cc.tsv.gz	12:122505706:122508218:clu_37606_-	12	122800577	G	A	chr12_122800577_G_A	16	0.0408163	0.281143	-0.250941	0.232142	SNP	16	392	0.99885	clu_37606_-	ENSG00000111011	74.529	rs12321131
QTS000024	ftp://ftp.ebi.ac.uk/pub/databases/spot/eQTL/sumstats/QTS000024/QTD000423/QTD000423.cc.tsv.gz	12:122981299:122981595:clu_13701_+	12	122800577	G	A	chr12_122800577_G_A	16	0.0408163	0.212146	0.276173	0.220567	SNP	16	392	0.99885	clu_13701_+	ENSG00000182196	1.039	rs12321131
QTS000024	ftp://ftp.ebi.ac.uk/pub/databases/spot/eQTL/sumstats/QTS000024/QTD000423/QTD000423.cc.tsv.gz	12:122505706:122508218:clu_37606_-	12	122800584	C	T	chr12_122800584_C_T	82	0.265306	0.697322	0.0441285	0.113279	SNP	288	392	0.98406	clu_37606_-	ENSG00000111011	74.529	rs4759392
QTS000024	ftp://ftp.ebi.ac.uk/pub/databases/spot/eQTL/sumstats/QTS000024/QTD000423/QTD000423.cc.tsv.gz	12:122981299:122981595:clu_13701_+	12	122800584	C	T	chr12_122800584_C_T	82	0.265306	0.0880465	0.183387	0.106928	SNP	288	392	0.98406	clu_13701_+	ENSG00000182196	1.039	rs4759392
QTS000024	ftp://ftp.ebi.ac.uk/pub/databases/spot/eQTL/sumstats/QTS000024/QTD000423/QTD000423.cc.tsv.gz	12:122505706:122508218:clu_37606_-	12	122800736	AT	A	chr12_122800736_AT_A	9	0.0229592	0.291905	-0.322757	0.305342	INDEL	9	392	0.99876	clu_37606_-	ENSG00000111011	74.529	rs36137060
QTS000024	ftp://ftp.ebi.ac.uk/pub/databases/spot/eQTL/sumstats/QTS000024/QTD000423/QTD000423.cc.tsv.gz	12:122981299:122981595:clu_13701_+	12	122800736	AT	A	chr12_122800736_AT_A	9	0.0229592	0.745818	-0.0945536	0.291245	INDEL	9	392	0.99876	clu_13701_+	ENSG00000182196	1.039	rs36137060
QTS000024	ftp://ftp.ebi.ac.uk/pub/databases/spot/eQTL/sumstats/QTS000024/QTD000423/QTD000423.cc.tsv.gz	12:122505706:122508218:clu_37606_-	12	122800774	AAGAG	A	chr12_122800774_AAGAG_A	80	0.257653	0.665556	0.0504334	0.116484	INDEL	291	392	0.98372	clu_37606_-	ENSG00000111011	74.529	rs34306275
QTS000024	ftp://ftp.ebi.ac.uk/pub/databases/spot/eQTL/sumstats/QTS000024/QTD000423/QTD000423.cc.tsv.gz	12:122505706:122508218:clu_37606_-	12	122800774	AAGAG	A	chr12_122800774_AAGAG_A	80	0.257653	0.665556	0.0504334	0.116484	INDEL	291	392	0.98372	clu_37606_-	ENSG00000111011	74.529	rs397778766
QTS000024	ftp://ftp.ebi.ac.uk/pub/databases/spot/eQTL/sumstats/QTS000024/QTD000423/QTD000423.cc.tsv.gz	12:122981299:122981595:clu_13701_+	12	122800774	AAGAG	A	chr12_122800774_AAGAG_A	80	0.257653	0.0710411	0.199491	0.109858	INDEL	291	392	0.98372	clu_13701_+	ENSG00000182196	1.039	rs34306275
QTS000024	ftp://ftp.ebi.ac.uk/pub/databases/spot/eQTL/sumstats/QTS000024/QTD000423/QTD000423.cc.tsv.gz	12:122981299:122981595:clu_13701_+	12	122800774	AAGAG	A	chr12_122800774_AAGAG_A	80	0.257653	0.0710411	0.199491	0.109858	INDEL	291	392	0.98372	clu_13701_+	ENSG00000182196	1.039	rs397778766
QTS000024	ftp://ftp.ebi.ac.uk/pub/databases/spot/eQTL/sumstats/QTS000024/QTD000423/QTD000423.cc.tsv.gz	12:122505706:122508218:clu_37606_-	12	122801238	G	A	chr12_122801238_G_A	9	0.0229592	0.292961	-0.3217	0.305011	SNP	9	392	1	clu_37606_-	ENSG00000111011	74.529	rs61735889
QTS000024	ftp://ftp.ebi.ac.uk/pub/databases/spot/eQTL/sumstats/QTS000024/QTD000423/QTD000423.cc.tsv.gz	12:122981299:122981595:clu_13701_+	12	122801238	G	A	chr12_122801238_G_A	9	0.0229592	0.751302	-0.0923424	0.290929	SNP	9	392	1	clu_13701_+	ENSG00000182196	1.039	rs61735889
QTS000024	ftp://ftp.ebi.ac.uk/pub/databases/spot/eQTL/sumstats/QTS000024/QTD000423/QTD000423.cc.tsv.gz	12:122505706:122508218:clu_37606_-	12	122801931	C	T	chr12_122801931_C_T	16	0.0408163	0.280937	-0.250787	0.2319	SNP	16	392	1	clu_37606_-	ENSG00000111011	74.529	rs11060064
QTS000024	ftp://ftp.ebi.ac.uk/pub/databases/spot/eQTL/sumstats/QTS000024/QTD000423/QTD000423.cc.tsv.gz	12:122981299:122981595:clu_13701_+	12	122801931	C	T	chr12_122801931_C_T	16	0.0408163	0.212399	0.275734	0.220338	SNP	16	392	1	clu_13701_+	ENSG00000182196	1.039	rs11060064
QTS000024	ftp://ftp.ebi.ac.uk/pub/databases/spot/eQTL/sumstats/QTS000024/QTD000423/QTD000423.cc.tsv.gz	12:122505706:122508218:clu_37606_-	12	122801944	A	G	chr12_122801944_A_G	16	0.0408163	0.280937	-0.250787	0.2319	SNP	16	392	1	clu_37606_-	ENSG00000111011	74.529	rs11060065
QTS000024	ftp://ftp.ebi.ac.uk/pub/databases/spot/eQTL/sumstats/QTS000024/QTD000423/QTD000423.cc.tsv.gz	12:122981299:122981595:clu_13701_+	12	122801944	A	G	chr12_122801944_A_G	16	0.0408163	0.212399	0.275734	0.220338	SNP	16	392	1	clu_13701_+	ENSG00000182196	1.039	rs11060065
QTS000024	ftp://ftp.ebi.ac.uk/pub/databases/spot/eQTL/sumstats/QTS000024/QTD000423/QTD000423.cc.tsv.gz	12:122505706:122508218:clu_37606_-	12	122802227	C	T	chr12_122802227_C_T	16	0.0408163	0.280937	-0.250787	0.2319	SNP	16	392	1	clu_37606_-	ENSG00000111011	74.529	rs79775390
QTS000024	ftp://ftp.ebi.ac.uk/pub/databases/spot/eQTL/sumstats/QTS000024/QTD000423/QTD000423.cc.tsv.gz	12:122981299:122981595:clu_13701_+	12	122802227	C	T	chr12_122802227_C_T	16	0.0408163	0.212399	0.275734	0.220338	SNP	16	392	1	clu_13701_+	ENSG00000182196	1.039	rs79775390
QTS000024	ftp://ftp.ebi.ac.uk/pub/databases/spot/eQTL/sumstats/QTS000024/QTD000423/QTD000423.cc.tsv.gz	12:122505706:122508218:clu_37606_-	12	122802233	C	T	chr12_122802233_C_T	80	0.252551	0.937783	0.0089635	0.114674	SNP	293	392	1	clu_37606_-	ENSG00000111011	74.529	rs7294991
QTS000024	ftp://ftp.ebi.ac.uk/pub/databases/spot/eQTL/sumstats/QTS000024/QTD000423/QTD000423.cc.tsv.gz	12:122981299:122981595:clu_13701_+	12	122802233	C	T	chr12_122802233_C_T	80	0.252551	0.0226833	0.24712	0.107519	SNP	293	392	1	clu_13701_+	ENSG00000182196	1.039	rs7294991
QTS000024	ftp://ftp.ebi.ac.uk/pub/databases/spot/eQTL/sumstats/QTS000024/QTD000423/QTD000423.cc.tsv.gz	12:122505706:122508218:clu_37606_-	12	122802410	C	CT	chr12_122802410_C_CT	18	0.0484694	0.368191	0.200153	0.221869	INDEL	19	392	0.90176	clu_37606_-	ENSG00000111011	74.529	rs752001572
QTS000024	ftp://ftp.ebi.ac.uk/pub/databases/spot/eQTL/sumstats/QTS000024/QTD000423/QTD000423.cc.tsv.gz	12:122981299:122981595:clu_13701_+	12	122802410	C	CT	chr12_122802410_C_CT	18	0.0484694	0.681388	-0.0869395	0.211412	INDEL	19	392	0.90176	clu_13701_+	ENSG00000182196	1.039	rs752001572
QTS000024	ftp://ftp.ebi.ac.uk/pub/databases/spot/eQTL/sumstats/QTS000024/QTD000423/QTD000423.cc.tsv.gz	12:122505706:122508218:clu_37606_-	12	122802482	T	C	chr12_122802482_T_C	59	0.183673	0.395838	-0.105894	0.12442	SNP	320	392	0.97906	clu_37606_-	ENSG00000111011	74.529	rs7305256
QTS000024	ftp://ftp.ebi.ac.uk/pub/databases/spot/eQTL/sumstats/QTS000024/QTD000423/QTD000423.cc.tsv.gz	12:122981299:122981595:clu_13701_+	12	122802482	T	C	chr12_122802482_T_C	59	0.183673	0.00338099	0.343919	0.115794	SNP	320	392	0.97906	clu_13701_+	ENSG00000182196	1.039	rs7305256
QTS000024	ftp://ftp.ebi.ac.uk/pub/databases/spot/eQTL/sumstats/QTS000024/QTD000423/QTD000423.cc.tsv.gz	12:122505706:122508218:clu_37606_-	12	122802782	C	G	chr12_122802782_C_G	16	0.0408163	0.281143	-0.250941	0.232142	SNP	16	392	0.99885	clu_37606_-	ENSG00000111011	74.529	rs75794148
QTS000024	ftp://ftp.ebi.ac.uk/pub/databases/spot/eQTL/sumstats/QTS000024/QTD000423/QTD000423.cc.tsv.gz	12:122981299:122981595:clu_13701_+	12	122802782	C	G	chr12_122802782_C_G	16	0.0408163	0.212146	0.276173	0.220567	SNP	16	392	0.99885	clu_13701_+	ENSG00000182196	1.039	rs75794148
QTS000024	ftp://ftp.ebi.ac.uk/pub/databases/spot/eQTL/sumstats/QTS000024/QTD000423/QTD000423.cc.tsv.gz	12:122505706:122508218:clu_37606_-	12	122802898	C	T	chr12_122802898_C_T	9	0.0229592	0.646567	-0.144914	0.315508	SNP	9	392	0.95686	clu_37606_-	ENSG00000111011	74.529	rs113377308
QTS000024	ftp://ftp.ebi.ac.uk/pub/databases/spot/eQTL/sumstats/QTS000024/QTD000423/QTD000423.cc.tsv.gz	12:122981299:122981595:clu_13701_+	12	122802898	C	T	chr12_122802898_C_T	9	0.0229592	0.872977	0.0480726	0.300258	SNP	9	392	0.95686	clu_13701_+	ENSG00000182196	1.039	rs113377308
QTS000024	ftp://ftp.ebi.ac.uk/pub/databases/spot/eQTL/sumstats/QTS000024/QTD000423/QTD000423.cc.tsv.gz	12:122505706:122508218:clu_37606_-	12	122803161	C	T	chr12_122803161_C_T	13	0.0331633	0.770828	0.0750258	0.257177	SNP	13	392	0.99613	clu_37606_-	ENSG00000111011	74.529	rs58182048
QTS000024	ftp://ftp.ebi.ac.uk/pub/databases/spot/eQTL/sumstats/QTS000024/QTD000423/QTD000423.cc.tsv.gz	12:122981299:122981595:clu_13701_+	12	122803161	C	T	chr12_122803161_C_T	13	0.0331633	0.517279	0.158567	0.244394	SNP	13	392	0.99613	clu_13701_+	ENSG00000182196	1.039	rs58182048
QTS000024	ftp://ftp.ebi.ac.uk/pub/databases/spot/eQTL/sumstats/QTS000024/QTD000423/QTD000423.cc.tsv.gz	12:122505706:122508218:clu_37606_-	12	122803766	T	C	chr12_122803766_T_C	21	0.0535714	0.812831	-0.049025	0.206751	SNP	21	392	0.998	clu_37606_-	ENSG00000111011	74.529	rs77422670
QTS000024	ftp://ftp.ebi.ac.uk/pub/databases/spot/eQTL/sumstats/QTS000024/QTD000423/QTD000423.cc.tsv.gz	12:122981299:122981595:clu_13701_+	12	122803766	T	C	chr12_122803766_T_C	21	0.0535714	0.418353	0.159251	0.196331	SNP	21	392	0.998	clu_13701_+	ENSG00000182196	1.039	rs77422670
QTS000024	ftp://ftp.ebi.ac.uk/pub/databases/spot/eQTL/sumstats/QTS000024/QTD000423/QTD000423.cc.tsv.gz	12:122505706:122508218:clu_37606_-	12	122803892	A	G	chr12_122803892_A_G	68	0.209184	0.887339	-0.0167503	0.118067	SNP	310	392	0.99642	clu_37606_-	ENSG00000111011	74.529	rs7309225
QTS000024	ftp://ftp.ebi.ac.uk/pub/databases/spot/eQTL/sumstats/QTS000024/QTD000423/QTD000423.cc.tsv.gz	12:122981299:122981595:clu_13701_+	12	122803892	A	G	chr12_122803892_A_G	68	0.209184	0.158865	0.158015	0.111693	SNP	310	392	0.99642	clu_13701_+	ENSG00000182196	1.039	rs7309225
QTS000024	ftp://ftp.ebi.ac.uk/pub/databases/spot/eQTL/sumstats/QTS000024/QTD000423/QTD000423.cc.tsv.gz	12:122505706:122508218:clu_37606_-	12	122804048	C	A	chr12_122804048_C_A	13	0.0331633	0.170487	-0.358536	0.260543	SNP	13	392	0.99685	clu_37606_-	ENSG00000111011	74.529	rs75910729
QTS000024	ftp://ftp.ebi.ac.uk/pub/databases/spot/eQTL/sumstats/QTS000024/QTD000423/QTD000423.cc.tsv.gz	12:122981299:122981595:clu_13701_+	12	122804048	C	A	chr12_122804048_C_A	13	0.0331633	0.514284	0.162597	0.248822	SNP	13	392	0.99685	clu_13701_+	ENSG00000182196	1.039	rs75910729
QTS000024	ftp://ftp.ebi.ac.uk/pub/databases/spot/eQTL/sumstats/QTS000024/QTD000423/QTD000423.cc.tsv.gz	12:122505706:122508218:clu_37606_-	12	122804192	C	G	chr12_122804192_C_G	66	0.206633	0.67876	-0.0512332	0.123505	SNP	311	392	0.98128	clu_37606_-	ENSG00000111011	74.529	rs6489241
QTS000024	ftp://ftp.ebi.ac.uk/pub/databases/spot/eQTL/sumstats/QTS000024/QTD000423/QTD000423.cc.tsv.gz	12:122981299:122981595:clu_13701_+	12	122804192	C	G	chr12_122804192_C_G	66	0.206633	0.0023886	0.352927	0.114566	SNP	311	392	0.98128	clu_13701_+	ENSG00000182196	1.039	rs6489241
QTS000024	ftp://ftp.ebi.ac.uk/pub/databases/spot/eQTL/sumstats/QTS000024/QTD000423/QTD000423.cc.tsv.gz	12:122505706:122508218:clu_37606_-	12	122804344	G	A	chr12_122804344_G_A	15	0.0382653	0.688893	0.0974491	0.243015	SNP	15	392	0.99856	clu_37606_-	ENSG00000111011	74.529	rs145815036
QTS000024	ftp://ftp.ebi.ac.uk/pub/databases/spot/eQTL/sumstats/QTS000024/QTD000423/QTD000423.cc.tsv.gz	12:122981299:122981595:clu_13701_+	12	122804344	G	A	chr12_122804344_G_A	15	0.0382653	0.731542	-0.0794339	0.231178	SNP	15	392	0.99856	clu_13701_+	ENSG00000182196	1.039	rs145815036
QTS000024	ftp://ftp.ebi.ac.uk/pub/databases/spot/eQTL/sumstats/QTS000024/QTD000423/QTD000423.cc.tsv.gz	12:122505706:122508218:clu_37606_-	12	122804719	T	G	chr12_122804719_T_G	18	0.0484694	0.985821	0.00372178	0.209133	SNP	19	392	0.99789	clu_37606_-	ENSG00000111011	74.529	rs73415550
QTS000024	ftp://ftp.ebi.ac.uk/pub/databases/spot/eQTL/sumstats/QTS000024/QTD000423/QTD000423.cc.tsv.gz	12:122981299:122981595:clu_13701_+	12	122804719	T	G	chr12_122804719_T_G	18	0.0484694	0.264584	-0.221847	0.198238	SNP	19	392	0.99789	clu_13701_+	ENSG00000182196	1.039	rs73415550
QTS000024	ftp://ftp.ebi.ac.uk/pub/databases/spot/eQTL/sumstats/QTS000024/QTD000423/QTD000423.cc.tsv.gz	12:122505706:122508218:clu_37606_-	12	122804848	A	G	chr12_122804848_A_G	69	0.219388	0.678606	-0.050581	0.121871	SNP	306	392	1	clu_37606_-	ENSG00000111011	74.529	rs10847742
QTS000024	ftp://ftp.ebi.ac.uk/pub/databases/spot/eQTL/sumstats/QTS000024/QTD000423/QTD000423.cc.tsv.gz	12:122981299:122981595:clu_13701_+	12	122804848	A	G	chr12_122804848_A_G	69	0.219388	0.000784906	0.383978	0.112409	SNP	306	392	1	clu_13701_+	ENSG00000182196	1.039	rs10847742
QTS000024	ftp://ftp.ebi.ac.uk/pub/databases/spot/eQTL/sumstats/QTS000024/QTD000423/QTD000423.cc.tsv.gz	12:122505706:122508218:clu_37606_-	12	122804882	AT	A	chr12_122804882_AT_A	84	0.260204	0.956849	0.0060085	0.110892	INDEL	290	392	0.89544	clu_37606_-	ENSG00000111011	74.529	rs1170659153
QTS000024	ftp://ftp.ebi.ac.uk/pub/databases/spot/eQTL/sumstats/QTS000024/QTD000423/QTD000423.cc.tsv.gz	12:122505706:122508218:clu_37606_-	12	122804882	AT	A	chr12_122804882_AT_A	84	0.260204	0.956849	0.0060085	0.110892	INDEL	290	392	0.89544	clu_37606_-	ENSG00000111011	74.529	rs747238521
QTS000024	ftp://ftp.ebi.ac.uk/pub/databases/spot/eQTL/sumstats/QTS000024/QTD000423/QTD000423.cc.tsv.gz	12:122505706:122508218:clu_37606_-	12	122804882	AT	A	chr12_122804882_AT_A	84	0.260204	0.956849	0.0060085	0.110892	INDEL	290	392	0.89544	clu_37606_-	ENSG00000111011	74.529	rs35218710
QTS000024	ftp://ftp.ebi.ac.uk/pub/databases/spot/eQTL/sumstats/QTS000024/QTD000423/QTD000423.cc.tsv.gz	12:122981299:122981595:clu_13701_+	12	122804882	AT	A	chr12_122804882_AT_A	84	0.260204	0.00987843	0.270023	0.103552	INDEL	290	392	0.89544	clu_13701_+	ENSG00000182196	1.039	rs1170659153
QTS000024	ftp://ftp.ebi.ac.uk/pub/databases/spot/eQTL/sumstats/QTS000024/QTD000423/QTD000423.cc.tsv.gz	12:122981299:122981595:clu_13701_+	12	122804882	AT	A	chr12_122804882_AT_A	84	0.260204	0.00987843	0.270023	0.103552	INDEL	290	392	0.89544	clu_13701_+	ENSG00000182196	1.039	rs747238521
QTS000024	ftp://ftp.ebi.ac.uk/pub/databases/spot/eQTL/sumstats/QTS000024/QTD000423/QTD000423.cc.tsv.gz	12:122981299:122981595:clu_13701_+	12	122804882	AT	A	chr12_122804882_AT_A	84	0.260204	0.00987843	0.270023	0.103552	INDEL	290	392	0.89544	clu_13701_+	ENSG00000182196	1.039	rs35218710
QTS000024	ftp://ftp.ebi.ac.uk/pub/databases/spot/eQTL/sumstats/QTS000024/QTD000423/QTD000423.cc.tsv.gz	12:122505706:122508218:clu_37606_-	12	122805187	CT	C	chr12_122805187_CT_C	53	0.163265	0.74202	0.0440535	0.133624	INDEL	63	392	0.93363	clu_37606_-	ENSG00000111011	74.529	rs1415999412
QTS000024	ftp://ftp.ebi.ac.uk/pub/databases/spot/eQTL/sumstats/QTS000024/QTD000423/QTD000423.cc.tsv.gz	12:122505706:122508218:clu_37606_-	12	122805187	CTT	C	chr12_122805187_CTT_C	13	0.0357143	0.330214	0.227321	0.232837	INDEL	14	392	0.96436	clu_37606_-	ENSG00000111011	74.529	rs1491066267
QTS000024	ftp://ftp.ebi.ac.uk/pub/databases/spot/eQTL/sumstats/QTS000024/QTD000423/QTD000423.cc.tsv.gz	12:122505706:122508218:clu_37606_-	12	122805187	CTTT	C	chr12_122805187_CTTT_C	6	0.0153061	0.181634	-0.491671	0.366673	INDEL	6	392	0.99971	clu_37606_-	ENSG00000111011	74.529	rs1175863831
QTS000024	ftp://ftp.ebi.ac.uk/pub/databases/spot/eQTL/sumstats/QTS000024/QTD000423/QTD000423.cc.tsv.gz	12:122981299:122981595:clu_13701_+	12	122805187	CT	C	chr12_122805187_CT_C	53	0.163265	0.0125145	-0.315212	0.124961	INDEL	63	392	0.93363	clu_13701_+	ENSG00000182196	1.039	rs1415999412
QTS000024	ftp://ftp.ebi.ac.uk/pub/databases/spot/eQTL/sumstats/QTS000024/QTD000423/QTD000423.cc.tsv.gz	12:122981299:122981595:clu_13701_+	12	122805187	CTT	C	chr12_122805187_CTT_C	13	0.0357143	0.327321	-0.217516	0.221462	INDEL	14	392	0.96436	clu_13701_+	ENSG00000182196	1.039	rs1491066267
QTS000024	ftp://ftp.ebi.ac.uk/pub/databases/spot/eQTL/sumstats/QTS000024/QTD000423/QTD000423.cc.tsv.gz	12:122981299:122981595:clu_13701_+	12	122805187	CTTT	C	chr12_122805187_CTTT_C	6	0.0153061	0.557	-0.206035	0.350164	INDEL	6	392	0.99971	clu_13701_+	ENSG00000182196	1.039	rs1175863831
QTS000024	ftp://ftp.ebi.ac.uk/pub/databases/spot/eQTL/sumstats/QTS000024/QTD000423/QTD000423.cc.tsv.gz	12:122505706:122508218:clu_37606_-	12	122805343	CT	C	chr12_122805343_CT_C	105	0.339286	0.727457	-0.0352267	0.100921	INDEL	134	392	0.91105	clu_37606_-	ENSG00000111011	74.529	rs1387393622
QTS000024	ftp://ftp.ebi.ac.uk/pub/databases/spot/eQTL/sumstats/QTS000024/QTD000423/QTD000423.cc.tsv.gz	12:122505706:122508218:clu_37606_-	12	122805343	CT	C	chr12_122805343_CT_C	105	0.339286	0.727457	-0.0352267	0.100921	INDEL	134	392	0.91105	clu_37606_-	ENSG00000111011	74.529	rs777101649
QTS000024	ftp://ftp.ebi.ac.uk/pub/databases/spot/eQTL/sumstats/QTS000024/QTD000423/QTD000423.cc.tsv.gz	12:122505706:122508218:clu_37606_-	12	122805343	CT	C	chr12_122805343_CT_C	105	0.339286	0.727457	-0.0352267	0.100921	INDEL	134	392	0.91105	clu_37606_-	ENSG00000111011	74.529	rs56167273
QTS000024	ftp://ftp.ebi.ac.uk/pub/databases/spot/eQTL/sumstats/QTS000024/QTD000423/QTD000423.cc.tsv.gz	12:122981299:122981595:clu_13701_+	12	122805343	CT	C	chr12_122805343_CT_C	105	0.339286	0.424682	0.0766986	0.0958572	INDEL	134	392	0.91105	clu_13701_+	ENSG00000182196	1.039	rs1387393622
QTS000024	ftp://ftp.ebi.ac.uk/pub/databases/spot/eQTL/sumstats/QTS000024/QTD000423/QTD000423.cc.tsv.gz	12:122981299:122981595:clu_13701_+	12	122805343	CT	C	chr12_122805343_CT_C	105	0.339286	0.424682	0.0766986	0.0958572	INDEL	134	392	0.91105	clu_13701_+	ENSG00000182196	1.039	rs777101649
QTS000024	ftp://ftp.ebi.ac.uk/pub/databases/spot/eQTL/sumstats/QTS000024/QTD000423/QTD000423.cc.tsv.gz	12:122981299:122981595:clu_13701_+	12	122805343	CT	C	chr12_122805343_CT_C	105	0.339286	0.424682	0.0766986	0.0958572	INDEL	134	392	0.91105	clu_13701_+	ENSG00000182196	1.039	rs56167273
QTS000024	ftp://ftp.ebi.ac.uk/pub/databases/spot/eQTL/sumstats/QTS000024/QTD000423/QTD000423.cc.tsv.gz	12:122505706:122508218:clu_37606_-	12	122805509	C	CTT	chr12_122805509_C_CTT	14	0.0357143	0.882005	0.036461	0.245302	INDEL	14	392	0.8854	clu_37606_-	ENSG00000111011	74.529	rs762721079
QTS000024	ftp://ftp.ebi.ac.uk/pub/databases/spot/eQTL/sumstats/QTS000024/QTD000423/QTD000423.cc.tsv.gz	12:122505706:122508218:clu_37606_-	12	122805509	CT	C	chr12_122805509_CT_C	15	0.0382653	0.605476	0.133729	0.25844	INDEL	15	392	0.8485	clu_37606_-	ENSG00000111011	74.529	rs1308538395
QTS000024	ftp://ftp.ebi.ac.uk/pub/databases/spot/eQTL/sumstats/QTS000024/QTD000423/QTD000423.cc.tsv.gz	12:122981299:122981595:clu_13701_+	12	122805509	C	CTT	chr12_122805509_C_CTT	14	0.0357143	0.350677	0.217809	0.232777	INDEL	14	392	0.8854	clu_13701_+	ENSG00000182196	1.039	rs762721079
QTS000024	ftp://ftp.ebi.ac.uk/pub/databases/spot/eQTL/sumstats/QTS000024/QTD000423/QTD000423.cc.tsv.gz	12:122981299:122981595:clu_13701_+	12	122805509	CT	C	chr12_122805509_CT_C	15	0.0382653	0.64421	-0.113733	0.245859	INDEL	15	392	0.8485	clu_13701_+	ENSG00000182196	1.039	rs1308538395
QTS000024	ftp://ftp.ebi.ac.uk/pub/databases/spot/eQTL/sumstats/QTS000024/QTD000423/QTD000423.cc.tsv.gz	12:122505706:122508218:clu_37606_-	12	122806404	G	GT	chr12_122806404_G_GT	13	0.0331633	0.121465	0.40274	0.258837	INDEL	13	392	0.9467	clu_37606_-	ENSG00000111011	74.529	rs1491580997
QTS000024	ftp://ftp.ebi.ac.uk/pub/databases/spot/eQTL/sumstats/QTS000024/QTD000423/QTD000423.cc.tsv.gz	12:122505706:122508218:clu_37606_-	12	122806404	GTT	G	chr12_122806404_GTT_G	76	0.237245	0.548727	-0.0763752	0.127123	INDEL	299	392	0.95336	clu_37606_-	ENSG00000111011	74.529	rs1314854526
QTS000024	ftp://ftp.ebi.ac.uk/pub/databases/spot/eQTL/sumstats/QTS000024/QTD000423/QTD000423.cc.tsv.gz	12:122505706:122508218:clu_37606_-	12	122806404	GTT	G	chr12_122806404_GTT_G	76	0.237245	0.548727	-0.0763752	0.127123	INDEL	299	392	0.95336	clu_37606_-	ENSG00000111011	74.529	rs762301998
QTS000024	ftp://ftp.ebi.ac.uk/pub/databases/spot/eQTL/sumstats/QTS000024/QTD000423/QTD000423.cc.tsv.gz	12:122505706:122508218:clu_37606_-	12	122806404	GTT	G	chr12_122806404_GTT_G	76	0.237245	0.548727	-0.0763752	0.127123	INDEL	299	392	0.95336	clu_37606_-	ENSG00000111011	74.529	rs34775544
QTS000024	ftp://ftp.ebi.ac.uk/pub/databases/spot/eQTL/sumstats/QTS000024/QTD000423/QTD000423.cc.tsv.gz	12:122981299:122981595:clu_13701_+	12	122806404	G	GT	chr12_122806404_G_GT	13	0.0331633	0.605318	-0.128206	0.247658	INDEL	13	392	0.9467	clu_13701_+	ENSG00000182196	1.039	rs1491580997
QTS000024	ftp://ftp.ebi.ac.uk/pub/databases/spot/eQTL/sumstats/QTS000024/QTD000423/QTD000423.cc.tsv.gz	12:122981299:122981595:clu_13701_+	12	122806404	GTT	G	chr12_122806404_GTT_G	76	0.237245	0.00345601	0.350241	0.118204	INDEL	299	392	0.95336	clu_13701_+	ENSG00000182196	1.039	rs1314854526
QTS000024	ftp://ftp.ebi.ac.uk/pub/databases/spot/eQTL/sumstats/QTS000024/QTD000423/QTD000423.cc.tsv.gz	12:122981299:122981595:clu_13701_+	12	122806404	GTT	G	chr12_122806404_GTT_G	76	0.237245	0.00345601	0.350241	0.118204	INDEL	299	392	0.95336	clu_13701_+	ENSG00000182196	1.039	rs762301998
QTS000024	ftp://ftp.ebi.ac.uk/pub/databases/spot/eQTL/sumstats/QTS000024/QTD000423/QTD000423.cc.tsv.gz	12:122981299:122981595:clu_13701_+	12	122806404	GTT	G	chr12_122806404_GTT_G	76	0.237245	0.00345601	0.350241	0.118204	INDEL	299	392	0.95336	clu_13701_+	ENSG00000182196	1.039	rs34775544
QTS000024	ftp://ftp.ebi.ac.uk/pub/databases/spot/eQTL/sumstats/QTS000024/QTD000423/QTD000423.cc.tsv.gz	12:122505706:122508218:clu_37606_-	12	122806409	T	TA	chr12_122806409_T_TA	7	0.0178571	0.234994	-0.420476	0.352879	INDEL	7	392	0.97269	clu_37606_-	ENSG00000111011	74.529	rs1371587345
QTS000024	ftp://ftp.ebi.ac.uk/pub/databases/spot/eQTL/sumstats/QTS000024/QTD000423/QTD000423.cc.tsv.gz	12:122981299:122981595:clu_13701_+	12	122806409	T	TA	chr12_122806409_T_TA	7	0.0178571	0.806434	0.0826731	0.336908	INDEL	7	392	0.97269	clu_13701_+	ENSG00000182196	1.039	rs1371587345
QTS000024	ftp://ftp.ebi.ac.uk/pub/databases/spot/eQTL/sumstats/QTS000024/QTD000423/QTD000423.cc.tsv.gz	12:122505706:122508218:clu_37606_-	12	122806538	G	A	chr12_122806538_G_A	13	0.0331633	0.774716	0.073716	0.257173	SNP	13	392	0.99528	clu_37606_-	ENSG00000111011	74.529	rs9788290
QTS000024	ftp://ftp.ebi.ac.uk/pub/databases/spot/eQTL/sumstats/QTS000024/QTD000423/QTD000423.cc.tsv.gz	12:122981299:122981595:clu_13701_+	12	122806538	G	A	chr12_122806538_G_A	13	0.0331633	0.514589	0.159582	0.244385	SNP	13	392	0.99528	clu_13701_+	ENSG00000182196	1.039	rs9788290
QTS000024	ftp://ftp.ebi.ac.uk/pub/databases/spot/eQTL/sumstats/QTS000024/QTD000423/QTD000423.cc.tsv.gz	12:122505706:122508218:clu_37606_-	12	122806543	A	G	chr12_122806543_A_G	7	0.0178571	0.234994	-0.420476	0.352879	SNP	7	392	0.97269	clu_37606_-	ENSG00000111011	74.529	rs139562720
QTS000024	ftp://ftp.ebi.ac.uk/pub/databases/spot/eQTL/sumstats/QTS000024/QTD000423/QTD000423.cc.tsv.gz	12:122981299:122981595:clu_13701_+	12	122806543	A	G	chr12_122806543_A_G	7	0.0178571	0.806434	0.0826731	0.336908	SNP	7	392	0.97269	clu_13701_+	ENSG00000182196	1.039	rs139562720
QTS000024	ftp://ftp.ebi.ac.uk/pub/databases/spot/eQTL/sumstats/QTS000024/QTD000423/QTD000423.cc.tsv.gz	12:122505706:122508218:clu_37606_-	12	122806808	AT	A	chr12_122806808_AT_A	70	0.214286	0.580928	-0.0627716	0.113506	INDEL	308	392	0.96611	clu_37606_-	ENSG00000111011	74.529	rs34715872
QTS000024	ftp://ftp.ebi.ac.uk/pub/databases/spot/eQTL/sumstats/QTS000024/QTD000423/QTD000423.cc.tsv.gz	12:122505706:122508218:clu_37606_-	12	122806808	AT	A	chr12_122806808_AT_A	70	0.214286	0.580928	-0.0627716	0.113506	INDEL	308	392	0.96611	clu_37606_-	ENSG00000111011	74.529	rs397850969
QTS000024	ftp://ftp.ebi.ac.uk/pub/databases/spot/eQTL/sumstats/QTS000024/QTD000423/QTD000423.cc.tsv.gz	12:122981299:122981595:clu_13701_+	12	122806808	AT	A	chr12_122806808_AT_A	70	0.214286	0.0427658	0.21798	0.106834	INDEL	308	392	0.96611	clu_13701_+	ENSG00000182196	1.039	rs34715872
QTS000024	ftp://ftp.ebi.ac.uk/pub/databases/spot/eQTL/sumstats/QTS000024/QTD000423/QTD000423.cc.tsv.gz	12:122981299:122981595:clu_13701_+	12	122806808	AT	A	chr12_122806808_AT_A	70	0.214286	0.0427658	0.21798	0.106834	INDEL	308	392	0.96611	clu_13701_+	ENSG00000182196	1.039	rs397850969
QTS000024	ftp://ftp.ebi.ac.uk/pub/databases/spot/eQTL/sumstats/QTS000024/QTD000423/QTD000423.cc.tsv.gz	12:122505706:122508218:clu_37606_-	12	122806846	T	TA	chr12_122806846_T_TA	11	0.0331633	0.00977429	-0.605708	0.231949	INDEL	13	392	0.93491	clu_37606_-	ENSG00000111011	74.529	rs1272531305
QTS000024	ftp://ftp.ebi.ac.uk/pub/databases/spot/eQTL/sumstats/QTS000024/QTD000423/QTD000423.cc.tsv.gz	12:122505706:122508218:clu_37606_-	12	122806846	T	TA	chr12_122806846_T_TA	11	0.0331633	0.00977429	-0.605708	0.231949	INDEL	13	392	0.93491	clu_37606_-	ENSG00000111011	74.529	rs200545254
QTS000024	ftp://ftp.ebi.ac.uk/pub/databases/spot/eQTL/sumstats/QTS000024/QTD000423/QTD000423.cc.tsv.gz	12:122981299:122981595:clu_13701_+	12	122806846	T	TA	chr12_122806846_T_TA	11	0.0331633	0.273954	0.245801	0.223999	INDEL	13	392	0.93491	clu_13701_+	ENSG00000182196	1.039	rs1272531305
QTS000024	ftp://ftp.ebi.ac.uk/pub/databases/spot/eQTL/sumstats/QTS000024/QTD000423/QTD000423.cc.tsv.gz	12:122981299:122981595:clu_13701_+	12	122806846	T	TA	chr12_122806846_T_TA	11	0.0331633	0.273954	0.245801	0.223999	INDEL	13	392	0.93491	clu_13701_+	ENSG00000182196	1.039	rs200545254
QTS000024	ftp://ftp.ebi.ac.uk/pub/databases/spot/eQTL/sumstats/QTS000024/QTD000423/QTD000423.cc.tsv.gz	12:122505706:122508218:clu_37606_-	12	122806959	C	T	chr12_122806959_C_T	73	0.229592	0.839413	-0.0254681	0.125498	SNP	302	392	1	clu_37606_-	ENSG00000111011	74.529	rs10847749
QTS000024	ftp://ftp.ebi.ac.uk/pub/databases/spot/eQTL/sumstats/QTS000024/QTD000423/QTD000423.cc.tsv.gz	12:122981299:122981595:clu_13701_+	12	122806959	C	T	chr12_122806959_C_T	73	0.229592	0.00277384	0.353272	0.116461	SNP	302	392	1	clu_13701_+	ENSG00000182196	1.039	rs10847749
QTS000024	ftp://ftp.ebi.ac.uk/pub/databases/spot/eQTL/sumstats/QTS000024/QTD000423/QTD000423.cc.tsv.gz	12:122505706:122508218:clu_37606_-	12	122807195	C	T	chr12_122807195_C_T	73	0.229592	0.843314	-0.0249531	0.126064	SNP	302	392	0.98296	clu_37606_-	ENSG00000111011	74.529	rs10847751
QTS000024	ftp://ftp.ebi.ac.uk/pub/databases/spot/eQTL/sumstats/QTS000024/QTD000423/QTD000423.cc.tsv.gz	12:122981299:122981595:clu_13701_+	12	122807195	C	T	chr12_122807195_C_T	73	0.229592	0.00273335	0.355382	0.116977	SNP	302	392	0.98296	clu_13701_+	ENSG00000182196	1.039	rs10847751
QTS000024	ftp://ftp.ebi.ac.uk/pub/databases/spot/eQTL/sumstats/QTS000024/QTD000423/QTD000423.cc.tsv.gz	12:122505706:122508218:clu_37606_-	12	122807529	C	CA	chr12_122807529_C_CA	99	0.318878	0.752476	0.0383859	0.12153	INDEL	267	392	0.92113	clu_37606_-	ENSG00000111011	74.529	rs770748045
QTS000024	ftp://ftp.ebi.ac.uk/pub/databases/spot/eQTL/sumstats/QTS000024/QTD000423/QTD000423.cc.tsv.gz	12:122505706:122508218:clu_37606_-	12	122807529	C	CA	chr12_122807529_C_CA	99	0.318878	0.752476	0.0383859	0.12153	INDEL	267	392	0.92113	clu_37606_-	ENSG00000111011	74.529	rs35131700
QTS000024	ftp://ftp.ebi.ac.uk/pub/databases/spot/eQTL/sumstats/QTS000024/QTD000423/QTD000423.cc.tsv.gz	12:122505706:122508218:clu_37606_-	12	122807529	C	CAA	chr12_122807529_C_CAA	34	0.0867347	0.357806	-0.156704	0.169978	INDEL	34	392	0.95927	clu_37606_-	ENSG00000111011	74.529	rs770748045
QTS000024	ftp://ftp.ebi.ac.uk/pub/databases/spot/eQTL/sumstats/QTS000024/QTD000423/QTD000423.cc.tsv.gz	12:122505706:122508218:clu_37606_-	12	122807529	C	CAA	chr12_122807529_C_CAA	34	0.0867347	0.357806	-0.156704	0.169978	INDEL	34	392	0.95927	clu_37606_-	ENSG00000111011	74.529	rs67625218
QTS000024	ftp://ftp.ebi.ac.uk/pub/databases/spot/eQTL/sumstats/QTS000024/QTD000423/QTD000423.cc.tsv.gz	12:122505706:122508218:clu_37606_-	12	122807529	C	CAA	chr12_122807529_C_CAA	34	0.0867347	0.357806	-0.156704	0.169978	INDEL	34	392	0.95927	clu_37606_-	ENSG00000111011	74.529	rs35131700
QTS000024	ftp://ftp.ebi.ac.uk/pub/databases/spot/eQTL/sumstats/QTS000024/QTD000423/QTD000423.cc.tsv.gz	12:122981299:122981595:clu_13701_+	12	122807529	C	CA	chr12_122807529_C_CA	99	0.318878	0.00364043	0.332777	0.112952	INDEL	267	392	0.92113	clu_13701_+	ENSG00000182196	1.039	rs770748045
QTS000024	ftp://ftp.ebi.ac.uk/pub/databases/spot/eQTL/sumstats/QTS000024/QTD000423/QTD000423.cc.tsv.gz	12:122981299:122981595:clu_13701_+	12	122807529	C	CA	chr12_122807529_C_CA	99	0.318878	0.00364043	0.332777	0.112952	INDEL	267	392	0.92113	clu_13701_+	ENSG00000182196	1.039	rs35131700
QTS000024	ftp://ftp.ebi.ac.uk/pub/databases/spot/eQTL/sumstats/QTS000024/QTD000423/QTD000423.cc.tsv.gz	12:122981299:122981595:clu_13701_+	12	122807529	C	CAA	chr12_122807529_C_CAA	34	0.0867347	0.996443	-0.000723551	0.162059	INDEL	34	392	0.95927	clu_13701_+	ENSG00000182196	1.039	rs770748045
QTS000024	ftp://ftp.ebi.ac.uk/pub/databases/spot/eQTL/sumstats/QTS000024/QTD000423/QTD000423.cc.tsv.gz	12:122981299:122981595:clu_13701_+	12	122807529	C	CAA	chr12_122807529_C_CAA	34	0.0867347	0.996443	-0.000723551	0.162059	INDEL	34	392	0.95927	clu_13701_+	ENSG00000182196	1.039	rs67625218
QTS000024	ftp://ftp.ebi.ac.uk/pub/databases/spot/eQTL/sumstats/QTS000024/QTD000423/QTD000423.cc.tsv.gz	12:122981299:122981595:clu_13701_+	12	122807529	C	CAA	chr12_122807529_C_CAA	34	0.0867347	0.996443	-0.000723551	0.162059	INDEL	34	392	0.95927	clu_13701_+	ENSG00000182196	1.039	rs35131700
QTS000024	ftp://ftp.ebi.ac.uk/pub/databases/spot/eQTL/sumstats/QTS000024/QTD000423/QTD000423.cc.tsv.gz	12:122505706:122508218:clu_37606_-	12	122807632	A	G	chr12_122807632_A_G	73	0.229592	0.839413	-0.0254681	0.125498	SNP	302	392	1	clu_37606_-	ENSG00000111011	74.529	rs967281
QTS000024	ftp://ftp.ebi.ac.uk/pub/databases/spot/eQTL/sumstats/QTS000024/QTD000423/QTD000423.cc.tsv.gz	12:122981299:122981595:clu_13701_+	12	122807632	A	G	chr12_122807632_A_G	73	0.229592	0.00277384	0.353272	0.116461	SNP	302	392	1	clu_13701_+	ENSG00000182196	1.039	rs967281
QTS000024	ftp://ftp.ebi.ac.uk/pub/databases/spot/eQTL/sumstats/QTS000024/QTD000423/QTD000423.cc.tsv.gz	12:122505706:122508218:clu_37606_-	12	122807639	T	G	chr12_122807639_T_G	16	0.0408163	0.30464	-0.241298	0.234394	SNP	16	392	0.99063	clu_37606_-	ENSG00000111011	74.529	rs77970074
QTS000024	ftp://ftp.ebi.ac.uk/pub/databases/spot/eQTL/sumstats/QTS000024/QTD000423/QTD000423.cc.tsv.gz	12:122981299:122981595:clu_13701_+	12	122807639	T	G	chr12_122807639_T_G	16	0.0408163	0.226696	0.270143	0.222699	SNP	16	392	0.99063	clu_13701_+	ENSG00000182196	1.039	rs77970074
QTS000024	ftp://ftp.ebi.ac.uk/pub/databases/spot/eQTL/sumstats/QTS000024/QTD000423/QTD000423.cc.tsv.gz	12:122505706:122508218:clu_37606_-	12	122807934	T	G	chr12_122807934_T_G	27	0.0765306	0.687912	0.0704786	0.175174	SNP	30	392	0.94316	clu_37606_-	ENSG00000111011	74.529	rs78840932
QTS000024	ftp://ftp.ebi.ac.uk/pub/databases/spot/eQTL/sumstats/QTS000024/QTD000423/QTD000423.cc.tsv.gz	12:122981299:122981595:clu_13701_+	12	122807934	T	G	chr12_122807934_T_G	27	0.0765306	0.0111229	0.420037	0.163746	SNP	30	392	0.94316	clu_13701_+	ENSG00000182196	1.039	rs78840932
QTS000024	ftp://ftp.ebi.ac.uk/pub/databases/spot/eQTL/sumstats/QTS000024/QTD000423/QTD000423.cc.tsv.gz	12:122505706:122508218:clu_37606_-	12	122807956	A	C	chr12_122807956_A_C	54	0.145408	0.153589	0.21014	0.146646	SNP	57	392	0.99956	clu_37606_-	ENSG00000111011	74.529	rs11060112
QTS000024	ftp://ftp.ebi.ac.uk/pub/databases/spot/eQTL/sumstats/QTS000024/QTD000423/QTD000423.cc.tsv.gz	12:122981299:122981595:clu_13701_+	12	122807956	A	C	chr12_122807956_A_C	54	0.145408	0.167159	-0.19353	0.139536	SNP	57	392	0.99956	clu_13701_+	ENSG00000182196	1.039	rs11060112
QTS000024	ftp://ftp.ebi.ac.uk/pub/databases/spot/eQTL/sumstats/QTS000024/QTD000423/QTD000423.cc.tsv.gz	12:122505706:122508218:clu_37606_-	12	122808368	T	C	chr12_122808368_T_C	73	0.229592	0.839072	-0.0256331	0.12604	SNP	302	392	0.9835	clu_37606_-	ENSG00000111011	74.529	rs4038080
QTS000024	ftp://ftp.ebi.ac.uk/pub/databases/spot/eQTL/sumstats/QTS000024/QTD000423/QTD000423.cc.tsv.gz	12:122981299:122981595:clu_13701_+	12	122808368	T	C	chr12_122808368_T_C	73	0.229592	0.00270519	0.355681	0.116949	SNP	302	392	0.9835	clu_13701_+	ENSG00000182196	1.039	rs4038080
QTS000024	ftp://ftp.ebi.ac.uk/pub/databases/spot/eQTL/sumstats/QTS000024/QTD000423/QTD000423.cc.tsv.gz	12:122505706:122508218:clu_37606_-	12	122808375	G	A	chr12_122808375_G_A	69	0.219388	0.678244	-0.0508688	0.122418	SNP	306	392	0.98285	clu_37606_-	ENSG00000111011	74.529	rs4038081
QTS000024	ftp://ftp.ebi.ac.uk/pub/databases/spot/eQTL/sumstats/QTS000024/QTD000423/QTD000423.cc.tsv.gz	12:122981299:122981595:clu_13701_+	12	122808375	G	A	chr12_122808375_G_A	69	0.219388	0.000761658	0.386627	0.112897	SNP	306	392	0.98285	clu_13701_+	ENSG00000182196	1.039	rs4038081
QTS000024	ftp://ftp.ebi.ac.uk/pub/databases/spot/eQTL/sumstats/QTS000024/QTD000423/QTD000423.cc.tsv.gz	12:122505706:122508218:clu_37606_-	12	122808446	G	A	chr12_122808446_G_A	18	0.0484694	0.984818	0.00398446	0.209102	SNP	19	392	0.99861	clu_37606_-	ENSG00000111011	74.529	rs73415555
QTS000024	ftp://ftp.ebi.ac.uk/pub/databases/spot/eQTL/sumstats/QTS000024/QTD000423/QTD000423.cc.tsv.gz	12:122981299:122981595:clu_13701_+	12	122808446	G	A	chr12_122808446_G_A	18	0.0484694	0.263857	-0.22215	0.198206	SNP	19	392	0.99861	clu_13701_+	ENSG00000182196	1.039	rs73415555
QTS000024	ftp://ftp.ebi.ac.uk/pub/databases/spot/eQTL/sumstats/QTS000024/QTD000423/QTD000423.cc.tsv.gz	12:122505706:122508218:clu_37606_-	12	122808501	C	G	chr12_122808501_C_G	73	0.229592	0.839072	-0.0256331	0.12604	SNP	302	392	0.9835	clu_37606_-	ENSG00000111011	74.529	rs4307760
QTS000024	ftp://ftp.ebi.ac.uk/pub/databases/spot/eQTL/sumstats/QTS000024/QTD000423/QTD000423.cc.tsv.gz	12:122981299:122981595:clu_13701_+	12	122808501	C	G	chr12_122808501_C_G	73	0.229592	0.00270519	0.355681	0.116949	SNP	302	392	0.9835	clu_13701_+	ENSG00000182196	1.039	rs4307760
QTS000024	ftp://ftp.ebi.ac.uk/pub/databases/spot/eQTL/sumstats/QTS000024/QTD000423/QTD000423.cc.tsv.gz	12:122505706:122508218:clu_37606_-	12	122808514	T	G	chr12_122808514_T_G	7	0.0178571	0.851047	-0.0932414	0.495829	SNP	7	392	0.54624	clu_37606_-	ENSG00000111011	74.529	rs116089017
QTS000024	ftp://ftp.ebi.ac.uk/pub/databases/spot/eQTL/sumstats/QTS000024/QTD000423/QTD000423.cc.tsv.gz	12:122981299:122981595:clu_13701_+	12	122808514	T	G	chr12_122808514_T_G	7	0.0178571	0.580695	0.260785	0.471269	SNP	7	392	0.54624	clu_13701_+	ENSG00000182196	1.039	rs116089017
QTS000024	ftp://ftp.ebi.ac.uk/pub/databases/spot/eQTL/sumstats/QTS000024/QTD000423/QTD000423.cc.tsv.gz	12:122505706:122508218:clu_37606_-	12	122808755	T	G	chr12_122808755_T_G	73	0.229592	0.839161	-0.0256182	0.126037	SNP	302	392	0.98342	clu_37606_-	ENSG00000111011	74.529	rs4424710
QTS000024	ftp://ftp.ebi.ac.uk/pub/databases/spot/eQTL/sumstats/QTS000024/QTD000423/QTD000423.cc.tsv.gz	12:122981299:122981595:clu_13701_+	12	122808755	T	G	chr12_122808755_T_G	73	0.229592	0.00271251	0.355578	0.116948	SNP	302	392	0.98342	clu_13701_+	ENSG00000182196	1.039	rs4424710
QTS000024	ftp://ftp.ebi.ac.uk/pub/databases/spot/eQTL/sumstats/QTS000024/QTD000423/QTD000423.cc.tsv.gz	12:122505706:122508218:clu_37606_-	12	122808992	A	G	chr12_122808992_A_G	9	0.0229592	0.291905	-0.322757	0.305342	SNP	9	392	0.99876	clu_37606_-	ENSG00000111011	74.529	rs145401490
QTS000024	ftp://ftp.ebi.ac.uk/pub/databases/spot/eQTL/sumstats/QTS000024/QTD000423/QTD000423.cc.tsv.gz	12:122981299:122981595:clu_13701_+	12	122808992	A	G	chr12_122808992_A_G	9	0.0229592	0.745818	-0.0945536	0.291245	SNP	9	392	0.99876	clu_13701_+	ENSG00000182196	1.039	rs145401490
QTS000024	ftp://ftp.ebi.ac.uk/pub/databases/spot/eQTL/sumstats/QTS000024/QTD000423/QTD000423.cc.tsv.gz	12:122505706:122508218:clu_37606_-	12	122809012	T	C	chr12_122809012_T_C	73	0.229592	0.839413	-0.0254681	0.125498	SNP	302	392	1	clu_37606_-	ENSG00000111011	74.529	rs3844369
QTS000024	ftp://ftp.ebi.ac.uk/pub/databases/spot/eQTL/sumstats/QTS000024/QTD000423/QTD000423.cc.tsv.gz	12:122981299:122981595:clu_13701_+	12	122809012	T	C	chr12_122809012_T_C	73	0.229592	0.00277384	0.353272	0.116461	SNP	302	392	1	clu_13701_+	ENSG00000182196	1.039	rs3844369
QTS000024	ftp://ftp.ebi.ac.uk/pub/databases/spot/eQTL/sumstats/QTS000024/QTD000423/QTD000423.cc.tsv.gz	12:122505706:122508218:clu_37606_-	12	122809109	G	A	chr12_122809109_G_A	73	0.229592	0.839161	-0.0256182	0.126037	SNP	302	392	0.98342	clu_37606_-	ENSG00000111011	74.529	rs3852535
QTS000024	ftp://ftp.ebi.ac.uk/pub/databases/spot/eQTL/sumstats/QTS000024/QTD000423/QTD000423.cc.tsv.gz	12:122981299:122981595:clu_13701_+	12	122809109	G	A	chr12_122809109_G_A	73	0.229592	0.00271251	0.355578	0.116948	SNP	302	392	0.98342	clu_13701_+	ENSG00000182196	1.039	rs3852535
QTS000024	ftp://ftp.ebi.ac.uk/pub/databases/spot/eQTL/sumstats/QTS000024/QTD000423/QTD000423.cc.tsv.gz	12:122505706:122508218:clu_37606_-	12	122809260	T	C	chr12_122809260_T_C	56	0.170918	0.674573	-0.0532312	0.126571	SNP	325	392	0.97835	clu_37606_-	ENSG00000111011	74.529	rs4426165
QTS000024	ftp://ftp.ebi.ac.uk/pub/databases/spot/eQTL/sumstats/QTS000024/QTD000423/QTD000423.cc.tsv.gz	12:122981299:122981595:clu_13701_+	12	122809260	T	C	chr12_122809260_T_C	56	0.170918	0.00543938	0.331732	0.1179	SNP	325	392	0.97835	clu_13701_+	ENSG00000182196	1.039	rs4426165
QTS000024	ftp://ftp.ebi.ac.uk/pub/databases/spot/eQTL/sumstats/QTS000024/QTD000423/QTD000423.cc.tsv.gz	12:122505706:122508218:clu_37606_-	12	122809707	T	C	chr12_122809707_T_C	73	0.229592	0.839161	-0.0256182	0.126037	SNP	302	392	0.98342	clu_37606_-	ENSG00000111011	74.529	rs9788154
QTS000024	ftp://ftp.ebi.ac.uk/pub/databases/spot/eQTL/sumstats/QTS000024/QTD000423/QTD000423.cc.tsv.gz	12:122981299:122981595:clu_13701_+	12	122809707	T	C	chr12_122809707_T_C	73	0.229592	0.00271251	0.355578	0.116948	SNP	302	392	0.98342	clu_13701_+	ENSG00000182196	1.039	rs9788154
QTS000024	ftp://ftp.ebi.ac.uk/pub/databases/spot/eQTL/sumstats/QTS000024/QTD000423/QTD000423.cc.tsv.gz	12:122505706:122508218:clu_37606_-	12	122809969	C	T	chr12_122809969_C_T	73	0.229592	0.839161	-0.0256182	0.126037	SNP	302	392	0.98342	clu_37606_-	ENSG00000111011	74.529	rs9788127
QTS000024	ftp://ftp.ebi.ac.uk/pub/databases/spot/eQTL/sumstats/QTS000024/QTD000423/QTD000423.cc.tsv.gz	12:122981299:122981595:clu_13701_+	12	122809969	C	T	chr12_122809969_C_T	73	0.229592	0.00271251	0.355578	0.116948	SNP	302	392	0.98342	clu_13701_+	ENSG00000182196	1.039	rs9788127
QTS000024	ftp://ftp.ebi.ac.uk/pub/databases/spot/eQTL/sumstats/QTS000024/QTD000423/QTD000423.cc.tsv.gz	12:122505706:122508218:clu_37606_-	12	122810001	C	T	chr12_122810001_C_T	12	0.0306122	0.992025	0.00275753	0.275513	SNP	12	392	0.96009	clu_37606_-	ENSG00000111011	74.529	rs55650193
QTS000024	ftp://ftp.ebi.ac.uk/pub/databases/spot/eQTL/sumstats/QTS000024/QTD000423/QTD000423.cc.tsv.gz	12:122981299:122981595:clu_13701_+	12	122810001	C	T	chr12_122810001_C_T	12	0.0306122	0.62677	-0.12757	0.261891	SNP	12	392	0.96009	clu_13701_+	ENSG00000182196	1.039	rs55650193
QTS000024	ftp://ftp.ebi.ac.uk/pub/databases/spot/eQTL/sumstats/QTS000024/QTD000423/QTD000423.cc.tsv.gz	12:122505706:122508218:clu_37606_-	12	122810163	G	A	chr12_122810163_G_A	73	0.229592	0.839161	-0.0256182	0.126037	SNP	302	392	0.98342	clu_37606_-	ENSG00000111011	74.529	rs9795629
QTS000024	ftp://ftp.ebi.ac.uk/pub/databases/spot/eQTL/sumstats/QTS000024/QTD000423/QTD000423.cc.tsv.gz	12:122981299:122981595:clu_13701_+	12	122810163	G	A	chr12_122810163_G_A	73	0.229592	0.00271251	0.355578	0.116948	SNP	302	392	0.98342	clu_13701_+	ENSG00000182196	1.039	rs9795629
QTS000024	ftp://ftp.ebi.ac.uk/pub/databases/spot/eQTL/sumstats/QTS000024/QTD000423/QTD000423.cc.tsv.gz	12:122505706:122508218:clu_37606_-	12	122810246	G	A	chr12_122810246_G_A	18	0.0484694	0.985821	0.00372178	0.209133	SNP	19	392	0.99788	clu_37606_-	ENSG00000111011	74.529	rs542580180
QTS000024	ftp://ftp.ebi.ac.uk/pub/databases/spot/eQTL/sumstats/QTS000024/QTD000423/QTD000423.cc.tsv.gz	12:122981299:122981595:clu_13701_+	12	122810246	G	A	chr12_122810246_G_A	18	0.0484694	0.264584	-0.221847	0.198238	SNP	19	392	0.99788	clu_13701_+	ENSG00000182196	1.039	rs542580180
QTS000024	ftp://ftp.ebi.ac.uk/pub/databases/spot/eQTL/sumstats/QTS000024/QTD000423/QTD000423.cc.tsv.gz	12:122505706:122508218:clu_37606_-	12	122810279	A	G	chr12_122810279_A_G	73	0.229592	0.839161	-0.0256182	0.126037	SNP	302	392	0.98342	clu_37606_-	ENSG00000111011	74.529	rs10847759
QTS000024	ftp://ftp.ebi.ac.uk/pub/databases/spot/eQTL/sumstats/QTS000024/QTD000423/QTD000423.cc.tsv.gz	12:122981299:122981595:clu_13701_+	12	122810279	A	G	chr12_122810279_A_G	73	0.229592	0.00271251	0.355578	0.116948	SNP	302	392	0.98342	clu_13701_+	ENSG00000182196	1.039	rs10847759
QTS000024	ftp://ftp.ebi.ac.uk/pub/databases/spot/eQTL/sumstats/QTS000024/QTD000423/QTD000423.cc.tsv.gz	12:122505706:122508218:clu_37606_-	12	122810555	C	CTTTTACACT	chr12_122810555_C_CTTTTACACT	73	0.229592	0.841214	-0.0253191	0.126199	INDEL	302	392	0.98202	clu_37606_-	ENSG00000111011	74.529	rs374035635
QTS000024	ftp://ftp.ebi.ac.uk/pub/databases/spot/eQTL/sumstats/QTS000024/QTD000423/QTD000423.cc.tsv.gz	12:122981299:122981595:clu_13701_+	12	122810555	C	CTTTTACACT	chr12_122810555_C_CTTTTACACT	73	0.229592	0.00269822	0.356219	0.117094	INDEL	302	392	0.98202	clu_13701_+	ENSG00000182196	1.039	rs374035635
QTS000024	ftp://ftp.ebi.ac.uk/pub/databases/spot/eQTL/sumstats/QTS000024/QTD000423/QTD000423.cc.tsv.gz	12:122505706:122508218:clu_37606_-	12	122810917	A	G	chr12_122810917_A_G	9	0.0229592	0.291905	-0.322757	0.305342	SNP	9	392	0.99876	clu_37606_-	ENSG00000111011	74.529	rs375998326
QTS000024	ftp://ftp.ebi.ac.uk/pub/databases/spot/eQTL/sumstats/QTS000024/QTD000423/QTD000423.cc.tsv.gz	12:122981299:122981595:clu_13701_+	12	122810917	A	G	chr12_122810917_A_G	9	0.0229592	0.745818	-0.0945536	0.291245	SNP	9	392	0.99876	clu_13701_+	ENSG00000182196	1.039	rs375998326
QTS000024	ftp://ftp.ebi.ac.uk/pub/databases/spot/eQTL/sumstats/QTS000024/QTD000423/QTD000423.cc.tsv.gz	12:122505706:122508218:clu_37606_-	12	122811027	G	C	chr12_122811027_G_C	73	0.229592	0.841447	-0.0253022	0.126303	SNP	302	392	0.97189	clu_37606_-	ENSG00000111011	74.529	rs11503063
QTS000024	ftp://ftp.ebi.ac.uk/pub/databases/spot/eQTL/sumstats/QTS000024/QTD000423/QTD000423.cc.tsv.gz	12:122981299:122981595:clu_13701_+	12	122811027	G	C	chr12_122811027_G_C	73	0.229592	0.00320876	0.350346	0.117294	SNP	302	392	0.97189	clu_13701_+	ENSG00000182196	1.039	rs11503063
QTS000024	ftp://ftp.ebi.ac.uk/pub/databases/spot/eQTL/sumstats/QTS000024/QTD000423/QTD000423.cc.tsv.gz	12:122505706:122508218:clu_37606_-	12	122811210	C	CT	chr12_122811210_C_CT	67	0.201531	0.932581	0.0106091	0.125231	INDEL	315	392	0.88055	clu_37606_-	ENSG00000111011	74.529	rs778401676
QTS000024	ftp://ftp.ebi.ac.uk/pub/databases/spot/eQTL/sumstats/QTS000024/QTD000423/QTD000423.cc.tsv.gz	12:122505706:122508218:clu_37606_-	12	122811210	C	CT	chr12_122811210_C_CT	67	0.201531	0.932581	0.0106091	0.125231	INDEL	315	392	0.88055	clu_37606_-	ENSG00000111011	74.529	rs34599465
QTS000024	ftp://ftp.ebi.ac.uk/pub/databases/spot/eQTL/sumstats/QTS000024/QTD000423/QTD000423.cc.tsv.gz	12:122981299:122981595:clu_13701_+	12	122811210	C	CT	chr12_122811210_C_CT	67	0.201531	0.0110228	0.300522	0.117006	INDEL	315	392	0.88055	clu_13701_+	ENSG00000182196	1.039	rs778401676
QTS000024	ftp://ftp.ebi.ac.uk/pub/databases/spot/eQTL/sumstats/QTS000024/QTD000423/QTD000423.cc.tsv.gz	12:122981299:122981595:clu_13701_+	12	122811210	C	CT	chr12_122811210_C_CT	67	0.201531	0.0110228	0.300522	0.117006	INDEL	315	392	0.88055	clu_13701_+	ENSG00000182196	1.039	rs34599465
QTS000024	ftp://ftp.ebi.ac.uk/pub/databases/spot/eQTL/sumstats/QTS000024/QTD000423/QTD000423.cc.tsv.gz	12:122505706:122508218:clu_37606_-	12	122811229	C	G	chr12_122811229_C_G	60	0.181122	0.502221	-0.0846456	0.125896	SNP	322	392	0.90654	clu_37606_-	ENSG00000111011	74.529	rs78596837
QTS000024	ftp://ftp.ebi.ac.uk/pub/databases/spot/eQTL/sumstats/QTS000024/QTD000423/QTD000423.cc.tsv.gz	12:122981299:122981595:clu_13701_+	12	122811229	C	G	chr12_122811229_C_G	60	0.181122	0.00511536	0.332524	0.117324	SNP	322	392	0.90654	clu_13701_+	ENSG00000182196	1.039	rs78596837
QTS000024	ftp://ftp.ebi.ac.uk/pub/databases/spot/eQTL/sumstats/QTS000024/QTD000423/QTD000423.cc.tsv.gz	12:122505706:122508218:clu_37606_-	12	122811526	T	TA	chr12_122811526_T_TA	84	0.262755	0.711537	-0.0434638	0.117351	INDEL	289	392	0.98029	clu_37606_-	ENSG00000111011	74.529	rs142704099
QTS000024	ftp://ftp.ebi.ac.uk/pub/databases/spot/eQTL/sumstats/QTS000024/QTD000423/QTD000423.cc.tsv.gz	12:122505706:122508218:clu_37606_-	12	122811526	T	TAA	chr12_122811526_T_TAA	13	0.0331633	0.765696	0.0770939	0.258307	INDEL	13	392	0.99065	clu_37606_-	ENSG00000111011	74.529	rs142704099
QTS000024	ftp://ftp.ebi.ac.uk/pub/databases/spot/eQTL/sumstats/QTS000024/QTD000423/QTD000423.cc.tsv.gz	12:122505706:122508218:clu_37606_-	12	122811526	TA	T	chr12_122811526_TA_T	18	0.0484694	0.967582	0.00851924	0.209334	INDEL	19	392	0.98718	clu_37606_-	ENSG00000111011	74.529	rs1208599931
QTS000024	ftp://ftp.ebi.ac.uk/pub/databases/spot/eQTL/sumstats/QTS000024/QTD000423/QTD000423.cc.tsv.gz	12:122981299:122981595:clu_13701_+	12	122811526	T	TA	chr12_122811526_T_TA	84	0.262755	0.0108859	0.282189	0.109677	INDEL	289	392	0.98029	clu_13701_+	ENSG00000182196	1.039	rs142704099
QTS000024	ftp://ftp.ebi.ac.uk/pub/databases/spot/eQTL/sumstats/QTS000024/QTD000423/QTD000423.cc.tsv.gz	12:122981299:122981595:clu_13701_+	12	122811526	T	TAA	chr12_122811526_T_TAA	13	0.0331633	0.520905	0.157892	0.245476	INDEL	13	392	0.99065	clu_13701_+	ENSG00000182196	1.039	rs142704099
QTS000024	ftp://ftp.ebi.ac.uk/pub/databases/spot/eQTL/sumstats/QTS000024/QTD000423/QTD000423.cc.tsv.gz	12:122981299:122981595:clu_13701_+	12	122811526	TA	T	chr12_122811526_TA_T	18	0.0484694	0.272645	-0.218364	0.198452	INDEL	19	392	0.98718	clu_13701_+	ENSG00000182196	1.039	rs1208599931
QTS000024	ftp://ftp.ebi.ac.uk/pub/databases/spot/eQTL/sumstats/QTS000024/QTD000423/QTD000423.cc.tsv.gz	12:122505706:122508218:clu_37606_-	12	122811571	G	A	chr12_122811571_G_A	73	0.229592	0.839161	-0.0256182	0.126037	SNP	302	392	0.98342	clu_37606_-	ENSG00000111011	74.529	rs7957643
QTS000024	ftp://ftp.ebi.ac.uk/pub/databases/spot/eQTL/sumstats/QTS000024/QTD000423/QTD000423.cc.tsv.gz	12:122981299:122981595:clu_13701_+	12	122811571	G	A	chr12_122811571_G_A	73	0.229592	0.00271251	0.355578	0.116948	SNP	302	392	0.98342	clu_13701_+	ENSG00000182196	1.039	rs7957643
QTS000024	ftp://ftp.ebi.ac.uk/pub/databases/spot/eQTL/sumstats/QTS000024/QTD000423/QTD000423.cc.tsv.gz	12:122505706:122508218:clu_37606_-	12	122811617	C	T	chr12_122811617_C_T	18	0.0484694	0.303345	0.226847	0.219766	SNP	19	392	0.96327	clu_37606_-	ENSG00000111011	74.529	rs112288169
QTS000024	ftp://ftp.ebi.ac.uk/pub/databases/spot/eQTL/sumstats/QTS000024/QTD000423/QTD000423.cc.tsv.gz	12:122981299:122981595:clu_13701_+	12	122811617	C	T	chr12_122811617_C_T	18	0.0484694	0.918408	0.0215057	0.209644	SNP	19	392	0.96327	clu_13701_+	ENSG00000182196	1.039	rs112288169
QTS000024	ftp://ftp.ebi.ac.uk/pub/databases/spot/eQTL/sumstats/QTS000024/QTD000423/QTD000423.cc.tsv.gz	12:122505706:122508218:clu_37606_-	12	122811657	G	A	chr12_122811657_G_A	39	0.107143	0.616496	-0.0758735	0.151236	SNP	42	392	0.96613	clu_37606_-	ENSG00000111011	74.529	rs138062324
QTS000024	ftp://ftp.ebi.ac.uk/pub/databases/spot/eQTL/sumstats/QTS000024/QTD000423/QTD000423.cc.tsv.gz	12:122981299:122981595:clu_13701_+	12	122811657	G	A	chr12_122811657_G_A	39	0.107143	0.0317012	0.30769	0.142124	SNP	42	392	0.96613	clu_13701_+	ENSG00000182196	1.039	rs138062324
QTS000024	ftp://ftp.ebi.ac.uk/pub/databases/spot/eQTL/sumstats/QTS000024/QTD000423/QTD000423.cc.tsv.gz	12:122505706:122508218:clu_37606_-	12	122811715	GA	G	chr12_122811715_GA_G	9	0.0229592	0.291905	-0.322757	0.305342	INDEL	9	392	0.99876	clu_37606_-	ENSG00000111011	74.529	rs201030238
QTS000024	ftp://ftp.ebi.ac.uk/pub/databases/spot/eQTL/sumstats/QTS000024/QTD000423/QTD000423.cc.tsv.gz	12:122981299:122981595:clu_13701_+	12	122811715	GA	G	chr12_122811715_GA_G	9	0.0229592	0.745818	-0.0945536	0.291245	INDEL	9	392	0.99876	clu_13701_+	ENSG00000182196	1.039	rs201030238
QTS000024	ftp://ftp.ebi.ac.uk/pub/databases/spot/eQTL/sumstats/QTS000024/QTD000423/QTD000423.cc.tsv.gz	12:122505706:122508218:clu_37606_-	12	122811747	G	A	chr12_122811747_G_A	108	0.352041	0.696889	-0.0378984	0.0971396	SNP	138	392	0.97287	clu_37606_-	ENSG00000111011	74.529	rs12817488
QTS000024	ftp://ftp.ebi.ac.uk/pub/databases/spot/eQTL/sumstats/QTS000024/QTD000423/QTD000423.cc.tsv.gz	12:122981299:122981595:clu_13701_+	12	122811747	G	A	chr12_122811747_G_A	108	0.352041	0.212322	0.115197	0.0920385	SNP	138	392	0.97287	clu_13701_+	ENSG00000182196	1.039	rs12817488
QTS000024	ftp://ftp.ebi.ac.uk/pub/databases/spot/eQTL/sumstats/QTS000024/QTD000423/QTD000423.cc.tsv.gz	12:122505706:122508218:clu_37606_-	12	122811821	C	CAA	chr12_122811821_C_CAA	7	0.0178571	0.027659	-0.816317	0.367707	INDEL	7	392	0.65243	clu_37606_-	ENSG00000111011	74.529	rs1259238257
QTS000024	ftp://ftp.ebi.ac.uk/pub/databases/spot/eQTL/sumstats/QTS000024/QTD000423/QTD000423.cc.tsv.gz	12:122505706:122508218:clu_37606_-	12	122811821	CAAAAAAAAAAAA	C	chr12_122811821_CAAAAAAAAAAAA_C	16	0.0433673	0.960462	0.0107875	0.217302	INDEL	17	392	0.99267	clu_37606_-	ENSG00000111011	74.529	rs1449046092
QTS000024	ftp://ftp.ebi.ac.uk/pub/databases/spot/eQTL/sumstats/QTS000024/QTD000423/QTD000423.cc.tsv.gz	12:122981299:122981595:clu_13701_+	12	122811821	C	CAA	chr12_122811821_C_CAA	7	0.0178571	0.46053	0.261765	0.35395	INDEL	7	392	0.65243	clu_13701_+	ENSG00000182196	1.039	rs1259238257
QTS000024	ftp://ftp.ebi.ac.uk/pub/databases/spot/eQTL/sumstats/QTS000024/QTD000423/QTD000423.cc.tsv.gz	12:122981299:122981595:clu_13701_+	12	122811821	CAAAAAAAAAAAA	C	chr12_122811821_CAAAAAAAAAAAA_C	16	0.0433673	0.51519	-0.134618	0.206451	INDEL	17	392	0.99267	clu_13701_+	ENSG00000182196	1.039	rs1449046092
QTS000024	ftp://ftp.ebi.ac.uk/pub/databases/spot/eQTL/sumstats/QTS000024/QTD000423/QTD000423.cc.tsv.gz	12:122505706:122508218:clu_37606_-	12	122812214	G	A	chr12_122812214_G_A	9	0.0229592	0.291905	-0.322757	0.305342	SNP	9	392	0.99876	clu_37606_-	ENSG00000111011	74.529	rs140697330
QTS000024	ftp://ftp.ebi.ac.uk/pub/databases/spot/eQTL/sumstats/QTS000024/QTD000423/QTD000423.cc.tsv.gz	12:122981299:122981595:clu_13701_+	12	122812214	G	A	chr12_122812214_G_A	9	0.0229592	0.745818	-0.0945536	0.291245	SNP	9	392	0.99876	clu_13701_+	ENSG00000182196	1.039	rs140697330
QTS000024	ftp://ftp.ebi.ac.uk/pub/databases/spot/eQTL/sumstats/QTS000024/QTD000423/QTD000423.cc.tsv.gz	12:122505706:122508218:clu_37606_-	12	122812302	T	C	chr12_122812302_T_C	69	0.219388	0.678249	-0.0508681	0.122418	SNP	306	392	0.98275	clu_37606_-	ENSG00000111011	74.529	rs7960548
QTS000024	ftp://ftp.ebi.ac.uk/pub/databases/spot/eQTL/sumstats/QTS000024/QTD000423/QTD000423.cc.tsv.gz	12:122981299:122981595:clu_13701_+	12	122812302	T	C	chr12_122812302_T_C	69	0.219388	0.000763846	0.386539	0.112899	SNP	306	392	0.98275	clu_13701_+	ENSG00000182196	1.039	rs7960548
QTS000024	ftp://ftp.ebi.ac.uk/pub/databases/spot/eQTL/sumstats/QTS000024/QTD000423/QTD000423.cc.tsv.gz	12:122505706:122508218:clu_37606_-	12	122812442	CA	C	chr12_122812442_CA_C	56	0.170918	0.689467	-0.0512174	0.127973	INDEL	325	392	0.9445	clu_37606_-	ENSG00000111011	74.529	rs67561508
QTS000024	ftp://ftp.ebi.ac.uk/pub/databases/spot/eQTL/sumstats/QTS000024/QTD000423/QTD000423.cc.tsv.gz	12:122505706:122508218:clu_37606_-	12	122812442	CA	C	chr12_122812442_CA_C	56	0.170918	0.689467	-0.0512174	0.127973	INDEL	325	392	0.9445	clu_37606_-	ENSG00000111011	74.529	rs34624972
QTS000024	ftp://ftp.ebi.ac.uk/pub/databases/spot/eQTL/sumstats/QTS000024/QTD000423/QTD000423.cc.tsv.gz	12:122981299:122981595:clu_13701_+	12	122812442	CA	C	chr12_122812442_CA_C	56	0.170918	0.00503594	0.338335	0.119154	INDEL	325	392	0.9445	clu_13701_+	ENSG00000182196	1.039	rs67561508
QTS000024	ftp://ftp.ebi.ac.uk/pub/databases/spot/eQTL/sumstats/QTS000024/QTD000423/QTD000423.cc.tsv.gz	12:122981299:122981595:clu_13701_+	12	122812442	CA	C	chr12_122812442_CA_C	56	0.170918	0.00503594	0.338335	0.119154	INDEL	325	392	0.9445	clu_13701_+	ENSG00000182196	1.039	rs34624972
QTS000024	ftp://ftp.ebi.ac.uk/pub/databases/spot/eQTL/sumstats/QTS000024/QTD000423/QTD000423.cc.tsv.gz	12:122505706:122508218:clu_37606_-	12	122812481	T	C	chr12_122812481_T_C	73	0.229592	0.839161	-0.0256182	0.126037	SNP	302	392	0.98342	clu_37606_-	ENSG00000111011	74.529	rs10847771
QTS000024	ftp://ftp.ebi.ac.uk/pub/databases/spot/eQTL/sumstats/QTS000024/QTD000423/QTD000423.cc.tsv.gz	12:122981299:122981595:clu_13701_+	12	122812481	T	C	chr12_122812481_T_C	73	0.229592	0.00271251	0.355578	0.116948	SNP	302	392	0.98342	clu_13701_+	ENSG00000182196	1.039	rs10847771
QTS000024	ftp://ftp.ebi.ac.uk/pub/databases/spot/eQTL/sumstats/QTS000024/QTD000423/QTD000423.cc.tsv.gz	12:122505706:122508218:clu_37606_-	12	122812506	T	C	chr12_122812506_T_C	56	0.170918	0.676149	-0.0529595	0.126575	SNP	325	392	0.97834	clu_37606_-	ENSG00000111011	74.529	rs10847772
QTS000024	ftp://ftp.ebi.ac.uk/pub/databases/spot/eQTL/sumstats/QTS000024/QTD000423/QTD000423.cc.tsv.gz	12:122981299:122981595:clu_13701_+	12	122812506	T	C	chr12_122812506_T_C	56	0.170918	0.00543531	0.33177	0.117903	SNP	325	392	0.97834	clu_13701_+	ENSG00000182196	1.039	rs10847772
QTS000024	ftp://ftp.ebi.ac.uk/pub/databases/spot/eQTL/sumstats/QTS000024/QTD000423/QTD000423.cc.tsv.gz	12:122505706:122508218:clu_37606_-	12	122812721	C	CA	chr12_122812721_C_CA	12	0.0306122	0.786092	-0.0897066	0.330056	INDEL	12	392	0.80911	clu_37606_-	ENSG00000111011	74.529	rs1261258509
QTS000024	ftp://ftp.ebi.ac.uk/pub/databases/spot/eQTL/sumstats/QTS000024/QTD000423/QTD000423.cc.tsv.gz	12:122981299:122981595:clu_13701_+	12	122812721	C	CA	chr12_122812721_C_CA	12	0.0306122	0.295802	-0.328243	0.313057	INDEL	12	392	0.80911	clu_13701_+	ENSG00000182196	1.039	rs1261258509
QTS000024	ftp://ftp.ebi.ac.uk/pub/databases/spot/eQTL/sumstats/QTS000024/QTD000423/QTD000423.cc.tsv.gz	12:122505706:122508218:clu_37606_-	12	122812739	A	G	chr12_122812739_A_G	48	0.127551	0.307605	0.169957	0.166112	SNP	50	392	0.88261	clu_37606_-	ENSG00000111011	74.529	rs71444563
QTS000024	ftp://ftp.ebi.ac.uk/pub/databases/spot/eQTL/sumstats/QTS000024/QTD000423/QTD000423.cc.tsv.gz	12:122981299:122981595:clu_13701_+	12	122812739	A	G	chr12_122812739_A_G	48	0.127551	0.192011	-0.206532	0.157713	SNP	50	392	0.88261	clu_13701_+	ENSG00000182196	1.039	rs71444563
QTS000024	ftp://ftp.ebi.ac.uk/pub/databases/spot/eQTL/sumstats/QTS000024/QTD000423/QTD000423.cc.tsv.gz	12:122505706:122508218:clu_37606_-	12	122812756	GGAGA	G	chr12_122812756_GGAGA_G	30	0.0816327	0.199761	-0.245842	0.191029	INDEL	32	392	0.59155	clu_37606_-	ENSG00000111011	74.529	rs1247434119
QTS000024	ftp://ftp.ebi.ac.uk/pub/databases/spot/eQTL/sumstats/QTS000024/QTD000423/QTD000423.cc.tsv.gz	12:122505706:122508218:clu_37606_-	12	122812756	GGAGA	G	chr12_122812756_GGAGA_G	30	0.0816327	0.199761	-0.245842	0.191029	INDEL	32	392	0.59155	clu_37606_-	ENSG00000111011	74.529	rs773925977
QTS000024	ftp://ftp.ebi.ac.uk/pub/databases/spot/eQTL/sumstats/QTS000024/QTD000423/QTD000423.cc.tsv.gz	12:122981299:122981595:clu_13701_+	12	122812756	GGAGA	G	chr12_122812756_GGAGA_G	30	0.0816327	0.469123	-0.132223	0.182267	INDEL	32	392	0.59155	clu_13701_+	ENSG00000182196	1.039	rs1247434119
QTS000024	ftp://ftp.ebi.ac.uk/pub/databases/spot/eQTL/sumstats/QTS000024/QTD000423/QTD000423.cc.tsv.gz	12:122981299:122981595:clu_13701_+	12	122812756	GGAGA	G	chr12_122812756_GGAGA_G	30	0.0816327	0.469123	-0.132223	0.182267	INDEL	32	392	0.59155	clu_13701_+	ENSG00000182196	1.039	rs773925977
QTS000024	ftp://ftp.ebi.ac.uk/pub/databases/spot/eQTL/sumstats/QTS000024/QTD000423/QTD000423.cc.tsv.gz	12:122505706:122508218:clu_37606_-	12	122812767	GAGAGAGAGAGAGAAAGAAAGAA	G	chr12_122812767_GAGAGAGAGAGAGAAAGAAAGAA_G	11	0.0280612	0.609238	-0.15176	0.296376	INDEL	11	392	0.94903	clu_37606_-	ENSG00000111011	74.529	rs1403922828
QTS000024	ftp://ftp.ebi.ac.uk/pub/databases/spot/eQTL/sumstats/QTS000024/QTD000423/QTD000423.cc.tsv.gz	12:122981299:122981595:clu_13701_+	12	122812767	GAGAGAGAGAGAGAAAGAAAGAA	G	chr12_122812767_GAGAGAGAGAGAGAAAGAAAGAA_G	11	0.0280612	0.812116	0.0671441	0.282066	INDEL	11	392	0.94903	clu_13701_+	ENSG00000182196	1.039	rs1403922828
QTS000024	ftp://ftp.ebi.ac.uk/pub/databases/spot/eQTL/sumstats/QTS000024/QTD000423/QTD000423.cc.tsv.gz	12:122505706:122508218:clu_37606_-	12	122812775	G	GAA	chr12_122812775_G_GAA	84	0.244898	0.626702	0.0638875	0.13113	INDEL	95	392	0.69852	clu_37606_-	ENSG00000111011	74.529	rs1440948996
QTS000024	ftp://ftp.ebi.ac.uk/pub/databases/spot/eQTL/sumstats/QTS000024/QTD000423/QTD000423.cc.tsv.gz	12:122981299:122981595:clu_13701_+	12	122812775	G	GAA	chr12_122812775_G_GAA	84	0.244898	0.401169	0.104825	0.124567	INDEL	95	392	0.69852	clu_13701_+	ENSG00000182196	1.039	rs1440948996
QTS000024	ftp://ftp.ebi.ac.uk/pub/databases/spot/eQTL/sumstats/QTS000024/QTD000423/QTD000423.cc.tsv.gz	12:122505706:122508218:clu_37606_-	12	122812786	A	AGAAAGAAG	chr12_122812786_A_AGAAAGAAG	9	0.0229592	0.237302	-0.453192	0.38222	INDEL	9	392	0.63182	clu_37606_-	ENSG00000111011	74.529	rs1491395686
QTS000024	ftp://ftp.ebi.ac.uk/pub/databases/spot/eQTL/sumstats/QTS000024/QTD000423/QTD000423.cc.tsv.gz	12:122981299:122981595:clu_13701_+	12	122812786	A	AGAAAGAAG	chr12_122812786_A_AGAAAGAAG	9	0.0229592	0.881035	-0.054694	0.364946	INDEL	9	392	0.63182	clu_13701_+	ENSG00000182196	1.039	rs1491395686
QTS000024	ftp://ftp.ebi.ac.uk/pub/databases/spot/eQTL/sumstats/QTS000024/QTD000423/QTD000423.cc.tsv.gz	12:122505706:122508218:clu_37606_-	12	122812789	A	G	chr12_122812789_A_G	9	0.0229592	0.255364	-0.438677	0.384456	SNP	9	392	0.62316	clu_37606_-	ENSG00000111011	74.529	rs867268483
QTS000024	ftp://ftp.ebi.ac.uk/pub/databases/spot/eQTL/sumstats/QTS000024/QTD000423/QTD000423.cc.tsv.gz	12:122981299:122981595:clu_13701_+	12	122812789	A	G	chr12_122812789_A_G	9	0.0229592	0.825856	-0.0808529	0.36695	SNP	9	392	0.62316	clu_13701_+	ENSG00000182196	1.039	rs867268483
QTS000024	ftp://ftp.ebi.ac.uk/pub/databases/spot/eQTL/sumstats/QTS000024/QTD000423/QTD000423.cc.tsv.gz	12:122505706:122508218:clu_37606_-	12	122812872	A	T	chr12_122812872_A_T	73	0.229592	0.837575	-0.025882	0.126075	SNP	302	392	0.98258	clu_37606_-	ENSG00000111011	74.529	rs10773599
QTS000024	ftp://ftp.ebi.ac.uk/pub/databases/spot/eQTL/sumstats/QTS000024/QTD000423/QTD000423.cc.tsv.gz	12:122981299:122981595:clu_13701_+	12	122812872	A	T	chr12_122812872_A_T	73	0.229592	0.00272136	0.35557	0.116985	SNP	302	392	0.98258	clu_13701_+	ENSG00000182196	1.039	rs10773599
QTS000024	ftp://ftp.ebi.ac.uk/pub/databases/spot/eQTL/sumstats/QTS000024/QTD000423/QTD000423.cc.tsv.gz	12:122505706:122508218:clu_37606_-	12	122813035	C	CAA	chr12_122813035_C_CAA	73	0.229592	0.838081	-0.0257945	0.126047	INDEL	302	392	0.98188	clu_37606_-	ENSG00000111011	74.529	rs546031379
QTS000024	ftp://ftp.ebi.ac.uk/pub/databases/spot/eQTL/sumstats/QTS000024/QTD000423/QTD000423.cc.tsv.gz	12:122505706:122508218:clu_37606_-	12	122813035	C	CAA	chr12_122813035_C_CAA	73	0.229592	0.838081	-0.0257945	0.126047	INDEL	302	392	0.98188	clu_37606_-	ENSG00000111011	74.529	rs71900218
QTS000024	ftp://ftp.ebi.ac.uk/pub/databases/spot/eQTL/sumstats/QTS000024/QTD000423/QTD000423.cc.tsv.gz	12:122505706:122508218:clu_37606_-	12	122813035	C	CAA	chr12_122813035_C_CAA	73	0.229592	0.838081	-0.0257945	0.126047	INDEL	302	392	0.98188	clu_37606_-	ENSG00000111011	74.529	rs35070882
QTS000024	ftp://ftp.ebi.ac.uk/pub/databases/spot/eQTL/sumstats/QTS000024/QTD000423/QTD000423.cc.tsv.gz	12:122981299:122981595:clu_13701_+	12	122813035	C	CAA	chr12_122813035_C_CAA	73	0.229592	0.00269602	0.35582	0.116953	INDEL	302	392	0.98188	clu_13701_+	ENSG00000182196	1.039	rs546031379
QTS000024	ftp://ftp.ebi.ac.uk/pub/databases/spot/eQTL/sumstats/QTS000024/QTD000423/QTD000423.cc.tsv.gz	12:122981299:122981595:clu_13701_+	12	122813035	C	CAA	chr12_122813035_C_CAA	73	0.229592	0.00269602	0.35582	0.116953	INDEL	302	392	0.98188	clu_13701_+	ENSG00000182196	1.039	rs71900218
QTS000024	ftp://ftp.ebi.ac.uk/pub/databases/spot/eQTL/sumstats/QTS000024/QTD000423/QTD000423.cc.tsv.gz	12:122981299:122981595:clu_13701_+	12	122813035	C	CAA	chr12_122813035_C_CAA	73	0.229592	0.00269602	0.35582	0.116953	INDEL	302	392	0.98188	clu_13701_+	ENSG00000182196	1.039	rs35070882
QTS000024	ftp://ftp.ebi.ac.uk/pub/databases/spot/eQTL/sumstats/QTS000024/QTD000423/QTD000423.cc.tsv.gz	12:122505706:122508218:clu_37606_-	12	122813170	G	A	chr12_122813170_G_A	12	0.0306122	0.895108	0.03586	0.271608	SNP	12	392	0.95169	clu_37606_-	ENSG00000111011	74.529	rs116579588
QTS000024	ftp://ftp.ebi.ac.uk/pub/databases/spot/eQTL/sumstats/QTS000024/QTD000423/QTD000423.cc.tsv.gz	12:122981299:122981595:clu_13701_+	12	122813170	G	A	chr12_122813170_G_A	12	0.0306122	0.412095	-0.212005	0.257879	SNP	12	392	0.95169	clu_13701_+	ENSG00000182196	1.039	rs116579588
QTS000024	ftp://ftp.ebi.ac.uk/pub/databases/spot/eQTL/sumstats/QTS000024/QTD000423/QTD000423.cc.tsv.gz	12:122505706:122508218:clu_37606_-	12	122813171	T	A	chr12_122813171_T_A	73	0.229592	0.837575	-0.025882	0.126075	SNP	302	392	0.98258	clu_37606_-	ENSG00000111011	74.529	rs4759391
QTS000024	ftp://ftp.ebi.ac.uk/pub/databases/spot/eQTL/sumstats/QTS000024/QTD000423/QTD000423.cc.tsv.gz	12:122981299:122981595:clu_13701_+	12	122813171	T	A	chr12_122813171_T_A	73	0.229592	0.00272136	0.35557	0.116985	SNP	302	392	0.98258	clu_13701_+	ENSG00000182196	1.039	rs4759391
QTS000024	ftp://ftp.ebi.ac.uk/pub/databases/spot/eQTL/sumstats/QTS000024/QTD000423/QTD000423.cc.tsv.gz	12:122505706:122508218:clu_37606_-	12	122813589	A	G	chr12_122813589_A_G	15	0.0382653	0.553894	0.149809	0.252611	SNP	15	392	0.93048	clu_37606_-	ENSG00000111011	74.529	rs77225093
QTS000024	ftp://ftp.ebi.ac.uk/pub/databases/spot/eQTL/sumstats/QTS000024/QTD000423/QTD000423.cc.tsv.gz	12:122981299:122981595:clu_13701_+	12	122813589	A	G	chr12_122813589_A_G	15	0.0382653	0.518797	-0.155303	0.240234	SNP	15	392	0.93048	clu_13701_+	ENSG00000182196	1.039	rs77225093
QTS000024	ftp://ftp.ebi.ac.uk/pub/databases/spot/eQTL/sumstats/QTS000024/QTD000423/QTD000423.cc.tsv.gz	12:122505706:122508218:clu_37606_-	12	122813674	G	A	chr12_122813674_G_A	73	0.229592	0.837575	-0.025882	0.126075	SNP	302	392	0.98258	clu_37606_-	ENSG00000111011	74.529	rs10847775
QTS000024	ftp://ftp.ebi.ac.uk/pub/databases/spot/eQTL/sumstats/QTS000024/QTD000423/QTD000423.cc.tsv.gz	12:122981299:122981595:clu_13701_+	12	122813674	G	A	chr12_122813674_G_A	73	0.229592	0.00272136	0.35557	0.116985	SNP	302	392	0.98258	clu_13701_+	ENSG00000182196	1.039	rs10847775
QTS000024	ftp://ftp.ebi.ac.uk/pub/databases/spot/eQTL/sumstats/QTS000024/QTD000423/QTD000423.cc.tsv.gz	12:122505706:122508218:clu_37606_-	12	122814009	T	C	chr12_122814009_T_C	73	0.229592	0.839039	-0.0256702	0.126196	SNP	302	392	0.9816	clu_37606_-	ENSG00000111011	74.529	rs12811036
QTS000024	ftp://ftp.ebi.ac.uk/pub/databases/spot/eQTL/sumstats/QTS000024/QTD000423/QTD000423.cc.tsv.gz	12:122981299:122981595:clu_13701_+	12	122814009	T	C	chr12_122814009_T_C	73	0.229592	0.00270625	0.356108	0.117094	SNP	302	392	0.9816	clu_13701_+	ENSG00000182196	1.039	rs12811036
QTS000024	ftp://ftp.ebi.ac.uk/pub/databases/spot/eQTL/sumstats/QTS000024/QTD000423/QTD000423.cc.tsv.gz	12:122505706:122508218:clu_37606_-	12	122814053	G	A	chr12_122814053_G_A	73	0.229592	0.839102	-0.0256598	0.126195	SNP	302	392	0.98163	clu_37606_-	ENSG00000111011	74.529	rs12824418
QTS000024	ftp://ftp.ebi.ac.uk/pub/databases/spot/eQTL/sumstats/QTS000024/QTD000423/QTD000423.cc.tsv.gz	12:122981299:122981595:clu_13701_+	12	122814053	G	A	chr12_122814053_G_A	73	0.229592	0.00270608	0.356108	0.117093	SNP	302	392	0.98163	clu_13701_+	ENSG00000182196	1.039	rs12824418
QTS000024	ftp://ftp.ebi.ac.uk/pub/databases/spot/eQTL/sumstats/QTS000024/QTD000423/QTD000423.cc.tsv.gz	12:122505706:122508218:clu_37606_-	12	122814072	A	G	chr12_122814072_A_G	73	0.229592	0.839102	-0.0256598	0.126195	SNP	302	392	0.98163	clu_37606_-	ENSG00000111011	74.529	rs12369236
QTS000024	ftp://ftp.ebi.ac.uk/pub/databases/spot/eQTL/sumstats/QTS000024/QTD000423/QTD000423.cc.tsv.gz	12:122981299:122981595:clu_13701_+	12	122814072	A	G	chr12_122814072_A_G	73	0.229592	0.00270608	0.356108	0.117093	SNP	302	392	0.98163	clu_13701_+	ENSG00000182196	1.039	rs12369236
QTS000024	ftp://ftp.ebi.ac.uk/pub/databases/spot/eQTL/sumstats/QTS000024/QTD000423/QTD000423.cc.tsv.gz	12:122505706:122508218:clu_37606_-	12	122814080	A	G	chr12_122814080_A_G	73	0.229592	0.839027	-0.025671	0.12619	SNP	302	392	0.98166	clu_37606_-	ENSG00000111011	74.529	rs12369251
QTS000024	ftp://ftp.ebi.ac.uk/pub/databases/spot/eQTL/sumstats/QTS000024/QTD000423/QTD000423.cc.tsv.gz	12:122981299:122981595:clu_13701_+	12	122814080	A	G	chr12_122814080_A_G	73	0.229592	0.00270664	0.356086	0.117089	SNP	302	392	0.98166	clu_13701_+	ENSG00000182196	1.039	rs12369251
QTS000024	ftp://ftp.ebi.ac.uk/pub/databases/spot/eQTL/sumstats/QTS000024/QTD000423/QTD000423.cc.tsv.gz	12:122505706:122508218:clu_37606_-	12	122814174	G	A	chr12_122814174_G_A	73	0.229592	0.837575	-0.025882	0.126075	SNP	302	392	0.98258	clu_37606_-	ENSG00000111011	74.529	rs12367291
QTS000024	ftp://ftp.ebi.ac.uk/pub/databases/spot/eQTL/sumstats/QTS000024/QTD000423/QTD000423.cc.tsv.gz	12:122981299:122981595:clu_13701_+	12	122814174	G	A	chr12_122814174_G_A	73	0.229592	0.00272136	0.35557	0.116985	SNP	302	392	0.98258	clu_13701_+	ENSG00000182196	1.039	rs12367291
QTS000024	ftp://ftp.ebi.ac.uk/pub/databases/spot/eQTL/sumstats/QTS000024/QTD000423/QTD000423.cc.tsv.gz	12:122505706:122508218:clu_37606_-	12	122814195	T	C	chr12_122814195_T_C	73	0.229592	0.83656	-0.0260482	0.126085	SNP	302	392	0.98133	clu_37606_-	ENSG00000111011	74.529	rs12369710
QTS000024	ftp://ftp.ebi.ac.uk/pub/databases/spot/eQTL/sumstats/QTS000024/QTD000423/QTD000423.cc.tsv.gz	12:122981299:122981595:clu_13701_+	12	122814195	T	C	chr12_122814195_T_C	73	0.229592	0.00276705	0.355011	0.117004	SNP	302	392	0.98133	clu_13701_+	ENSG00000182196	1.039	rs12369710
QTS000024	ftp://ftp.ebi.ac.uk/pub/databases/spot/eQTL/sumstats/QTS000024/QTD000423/QTD000423.cc.tsv.gz	12:122505706:122508218:clu_37606_-	12	122814207	G	A	chr12_122814207_G_A	9	0.0255102	0.804143	-0.0663723	0.26725	SNP	10	392	0.98849	clu_37606_-	ENSG00000111011	74.529	rs143849382
QTS000024	ftp://ftp.ebi.ac.uk/pub/databases/spot/eQTL/sumstats/QTS000024/QTD000423/QTD000423.cc.tsv.gz	12:122981299:122981595:clu_13701_+	12	122814207	G	A	chr12_122814207_G_A	9	0.0255102	0.624069	-0.124734	0.254076	SNP	10	392	0.98849	clu_13701_+	ENSG00000182196	1.039	rs143849382
QTS000024	ftp://ftp.ebi.ac.uk/pub/databases/spot/eQTL/sumstats/QTS000024/QTD000423/QTD000423.cc.tsv.gz	12:122505706:122508218:clu_37606_-	12	122814279	C	CA	chr12_122814279_C_CA	14	0.0357143	0.459535	0.227567	0.307026	INDEL	14	392	0.78802	clu_37606_-	ENSG00000111011	74.529	rs1415928559
QTS000024	ftp://ftp.ebi.ac.uk/pub/databases/spot/eQTL/sumstats/QTS000024/QTD000423/QTD000423.cc.tsv.gz	12:122981299:122981595:clu_13701_+	12	122814279	C	CA	chr12_122814279_C_CA	14	0.0357143	0.791484	-0.0774263	0.292423	INDEL	14	392	0.78802	clu_13701_+	ENSG00000182196	1.039	rs1415928559
QTS000024	ftp://ftp.ebi.ac.uk/pub/databases/spot/eQTL/sumstats/QTS000024/QTD000423/QTD000423.cc.tsv.gz	12:122505706:122508218:clu_37606_-	12	122814302	G	A	chr12_122814302_G_A	42	0.114796	0.612855	-0.0857742	0.16922	SNP	44	392	0.89593	clu_37606_-	ENSG00000111011	74.529	rs73228015
QTS000024	ftp://ftp.ebi.ac.uk/pub/databases/spot/eQTL/sumstats/QTS000024/QTD000423/QTD000423.cc.tsv.gz	12:122981299:122981595:clu_13701_+	12	122814302	G	A	chr12_122814302_G_A	42	0.114796	0.00237792	-0.483884	0.157005	SNP	44	392	0.89593	clu_13701_+	ENSG00000182196	1.039	rs73228015
QTS000024	ftp://ftp.ebi.ac.uk/pub/databases/spot/eQTL/sumstats/QTS000024/QTD000423/QTD000423.cc.tsv.gz	12:122505706:122508218:clu_37606_-	12	122814385	G	A	chr12_122814385_G_A	73	0.229592	0.839413	-0.0254681	0.125498	SNP	302	392	0.99999	clu_37606_-	ENSG00000111011	74.529	rs11060152
QTS000024	ftp://ftp.ebi.ac.uk/pub/databases/spot/eQTL/sumstats/QTS000024/QTD000423/QTD000423.cc.tsv.gz	12:122981299:122981595:clu_13701_+	12	122814385	G	A	chr12_122814385_G_A	73	0.229592	0.00277384	0.353272	0.116461	SNP	302	392	0.99999	clu_13701_+	ENSG00000182196	1.039	rs11060152
QTS000024	ftp://ftp.ebi.ac.uk/pub/databases/spot/eQTL/sumstats/QTS000024/QTD000423/QTD000423.cc.tsv.gz	12:122505706:122508218:clu_37606_-	12	122814432	G	GAGTGAAT	chr12_122814432_G_GAGTGAAT	73	0.229592	0.837627	-0.0258741	0.126077	INDEL	302	392	0.98257	clu_37606_-	ENSG00000111011	74.529	rs71085858
QTS000024	ftp://ftp.ebi.ac.uk/pub/databases/spot/eQTL/sumstats/QTS000024/QTD000423/QTD000423.cc.tsv.gz	12:122981299:122981595:clu_13701_+	12	122814432	G	GAGTGAAT	chr12_122814432_G_GAGTGAAT	73	0.229592	0.00272009	0.355593	0.116987	INDEL	302	392	0.98257	clu_13701_+	ENSG00000182196	1.039	rs71085858
QTS000024	ftp://ftp.ebi.ac.uk/pub/databases/spot/eQTL/sumstats/QTS000024/QTD000423/QTD000423.cc.tsv.gz	12:122505706:122508218:clu_37606_-	12	122814504	A	AT	chr12_122814504_A_AT	6	0.0153061	0.260991	-0.429423	0.380837	INDEL	6	392	0.82854	clu_37606_-	ENSG00000111011	74.529	rs1354968520
QTS000024	ftp://ftp.ebi.ac.uk/pub/databases/spot/eQTL/sumstats/QTS000024/QTD000423/QTD000423.cc.tsv.gz	12:122505706:122508218:clu_37606_-	12	122814504	AT	A	chr12_122814504_AT_A	119	0.387755	0.185865	0.124913	0.0940642	INDEL	152	392	0.95488	clu_37606_-	ENSG00000111011	74.529	rs1454166711
QTS000024	ftp://ftp.ebi.ac.uk/pub/databases/spot/eQTL/sumstats/QTS000024/QTD000423/QTD000423.cc.tsv.gz	12:122505706:122508218:clu_37606_-	12	122814504	AT	A	chr12_122814504_AT_A	119	0.387755	0.185865	0.124913	0.0940642	INDEL	152	392	0.95488	clu_37606_-	ENSG00000111011	74.529	rs748465838
QTS000024	ftp://ftp.ebi.ac.uk/pub/databases/spot/eQTL/sumstats/QTS000024/QTD000423/QTD000423.cc.tsv.gz	12:122505706:122508218:clu_37606_-	12	122814504	AT	A	chr12_122814504_AT_A	119	0.387755	0.185865	0.124913	0.0940642	INDEL	152	392	0.95488	clu_37606_-	ENSG00000111011	74.529	rs71440218
QTS000024	ftp://ftp.ebi.ac.uk/pub/databases/spot/eQTL/sumstats/QTS000024/QTD000423/QTD000423.cc.tsv.gz	12:122505706:122508218:clu_37606_-	12	122814504	ATT	A	chr12_122814504_ATT_A	20	0.0510204	0.743642	0.0721397	0.22025	INDEL	20	392	0.9775	clu_37606_-	ENSG00000111011	74.529	rs780624274
QTS000024	ftp://ftp.ebi.ac.uk/pub/databases/spot/eQTL/sumstats/QTS000024/QTD000423/QTD000423.cc.tsv.gz	12:122981299:122981595:clu_13701_+	12	122814504	A	AT	chr12_122814504_A_AT	6	0.0153061	0.0822301	0.629982	0.360485	INDEL	6	392	0.82854	clu_13701_+	ENSG00000182196	1.039	rs1354968520
QTS000024	ftp://ftp.ebi.ac.uk/pub/databases/spot/eQTL/sumstats/QTS000024/QTD000423/QTD000423.cc.tsv.gz	12:122981299:122981595:clu_13701_+	12	122814504	AT	A	chr12_122814504_AT_A	119	0.387755	0.29697	-0.0937565	0.0896361	INDEL	152	392	0.95488	clu_13701_+	ENSG00000182196	1.039	rs1454166711
QTS000024	ftp://ftp.ebi.ac.uk/pub/databases/spot/eQTL/sumstats/QTS000024/QTD000423/QTD000423.cc.tsv.gz	12:122981299:122981595:clu_13701_+	12	122814504	AT	A	chr12_122814504_AT_A	119	0.387755	0.29697	-0.0937565	0.0896361	INDEL	152	392	0.95488	clu_13701_+	ENSG00000182196	1.039	rs748465838
QTS000024	ftp://ftp.ebi.ac.uk/pub/databases/spot/eQTL/sumstats/QTS000024/QTD000423/QTD000423.cc.tsv.gz	12:122981299:122981595:clu_13701_+	12	122814504	AT	A	chr12_122814504_AT_A	119	0.387755	0.29697	-0.0937565	0.0896361	INDEL	152	392	0.95488	clu_13701_+	ENSG00000182196	1.039	rs71440218
QTS000024	ftp://ftp.ebi.ac.uk/pub/databases/spot/eQTL/sumstats/QTS000024/QTD000423/QTD000423.cc.tsv.gz	12:122981299:122981595:clu_13701_+	12	122814504	ATT	A	chr12_122814504_ATT_A	20	0.0510204	0.242076	-0.245019	0.208766	INDEL	20	392	0.9775	clu_13701_+	ENSG00000182196	1.039	rs780624274
QTS000024	ftp://ftp.ebi.ac.uk/pub/databases/spot/eQTL/sumstats/QTS000024/QTD000423/QTD000423.cc.tsv.gz	12:122505706:122508218:clu_37606_-	12	122814689	T	G	chr12_122814689_T_G	56	0.168367	0.752899	-0.0407675	0.129299	SNP	326	392	0.97403	clu_37606_-	ENSG00000111011	74.529	rs10744401
QTS000024	ftp://ftp.ebi.ac.uk/pub/databases/spot/eQTL/sumstats/QTS000024/QTD000423/QTD000423.cc.tsv.gz	12:122981299:122981595:clu_13701_+	12	122814689	T	G	chr12_122814689_T_G	56	0.168367	0.00924838	0.317644	0.120733	SNP	326	392	0.97403	clu_13701_+	ENSG00000182196	1.039	rs10744401
QTS000024	ftp://ftp.ebi.ac.uk/pub/databases/spot/eQTL/sumstats/QTS000024/QTD000423/QTD000423.cc.tsv.gz	12:122505706:122508218:clu_37606_-	12	122814759	T	C	chr12_122814759_T_C	33	0.0867347	0.699705	-0.0680252	0.17608	SNP	358	392	0.93672	clu_37606_-	ENSG00000111011	74.529	rs7303973
QTS000024	ftp://ftp.ebi.ac.uk/pub/databases/spot/eQTL/sumstats/QTS000024/QTD000423/QTD000423.cc.tsv.gz	12:122981299:122981595:clu_13701_+	12	122814759	T	C	chr12_122814759_T_C	33	0.0867347	0.154166	0.238415	0.166612	SNP	358	392	0.93672	clu_13701_+	ENSG00000182196	1.039	rs7303973
QTS000024	ftp://ftp.ebi.ac.uk/pub/databases/spot/eQTL/sumstats/QTS000024/QTD000423/QTD000423.cc.tsv.gz	12:122505706:122508218:clu_37606_-	12	122814978	C	T	chr12_122814978_C_T	73	0.229592	0.836996	-0.0259762	0.126078	SNP	302	392	0.98244	clu_37606_-	ENSG00000111011	74.529	rs4038070
QTS000024	ftp://ftp.ebi.ac.uk/pub/databases/spot/eQTL/sumstats/QTS000024/QTD000423/QTD000423.cc.tsv.gz	12:122981299:122981595:clu_13701_+	12	122814978	C	T	chr12_122814978_C_T	73	0.229592	0.00272233	0.355566	0.116988	SNP	302	392	0.98244	clu_13701_+	ENSG00000182196	1.039	rs4038070
QTS000024	ftp://ftp.ebi.ac.uk/pub/databases/spot/eQTL/sumstats/QTS000024/QTD000423/QTD000423.cc.tsv.gz	12:122505706:122508218:clu_37606_-	12	122815445	G	GT	chr12_122815445_G_GT	71	0.237245	0.290736	-0.132717	0.125251	INDEL	93	392	0.95985	clu_37606_-	ENSG00000111011	74.529	rs533624993
QTS000024	ftp://ftp.ebi.ac.uk/pub/databases/spot/eQTL/sumstats/QTS000024/QTD000423/QTD000423.cc.tsv.gz	12:122505706:122508218:clu_37606_-	12	122815445	G	GT	chr12_122815445_G_GT	71	0.237245	0.290736	-0.132717	0.125251	INDEL	93	392	0.95985	clu_37606_-	ENSG00000111011	74.529	rs35270295
QTS000024	ftp://ftp.ebi.ac.uk/pub/databases/spot/eQTL/sumstats/QTS000024/QTD000423/QTD000423.cc.tsv.gz	12:122505706:122508218:clu_37606_-	12	122815445	G	GT	chr12_122815445_G_GT	71	0.237245	0.290736	-0.132717	0.125251	INDEL	93	392	0.95985	clu_37606_-	ENSG00000111011	74.529	rs397703933
QTS000024	ftp://ftp.ebi.ac.uk/pub/databases/spot/eQTL/sumstats/QTS000024/QTD000423/QTD000423.cc.tsv.gz	12:122981299:122981595:clu_13701_+	12	122815445	G	GT	chr12_122815445_G_GT	71	0.237245	0.499648	-0.0807315	0.119354	INDEL	93	392	0.95985	clu_13701_+	ENSG00000182196	1.039	rs533624993
QTS000024	ftp://ftp.ebi.ac.uk/pub/databases/spot/eQTL/sumstats/QTS000024/QTD000423/QTD000423.cc.tsv.gz	12:122981299:122981595:clu_13701_+	12	122815445	G	GT	chr12_122815445_G_GT	71	0.237245	0.499648	-0.0807315	0.119354	INDEL	93	392	0.95985	clu_13701_+	ENSG00000182196	1.039	rs35270295
QTS000024	ftp://ftp.ebi.ac.uk/pub/databases/spot/eQTL/sumstats/QTS000024/QTD000423/QTD000423.cc.tsv.gz	12:122981299:122981595:clu_13701_+	12	122815445	G	GT	chr12_122815445_G_GT	71	0.237245	0.499648	-0.0807315	0.119354	INDEL	93	392	0.95985	clu_13701_+	ENSG00000182196	1.039	rs397703933
QTS000024	ftp://ftp.ebi.ac.uk/pub/databases/spot/eQTL/sumstats/QTS000024/QTD000423/QTD000423.cc.tsv.gz	12:122505706:122508218:clu_37606_-	12	122815906	C	G	chr12_122815906_C_G	65	0.193878	0.586473	0.0750026	0.137637	SNP	76	392	0.99682	clu_37606_-	ENSG00000111011	74.529	rs1798560
QTS000024	ftp://ftp.ebi.ac.uk/pub/databases/spot/eQTL/sumstats/QTS000024/QTD000423/QTD000423.cc.tsv.gz	12:122981299:122981595:clu_13701_+	12	122815906	C	G	chr12_122815906_C_G	65	0.193878	0.00253254	-0.391214	0.127757	SNP	76	392	0.99682	clu_13701_+	ENSG00000182196	1.039	rs1798560
QTS000024	ftp://ftp.ebi.ac.uk/pub/databases/spot/eQTL/sumstats/QTS000024/QTD000423/QTD000423.cc.tsv.gz	12:122505706:122508218:clu_37606_-	12	122816024	C	T	chr12_122816024_C_T	65	0.19898	0.675705	0.0561714	0.134057	SNP	78	392	0.99685	clu_37606_-	ENSG00000111011	74.529	rs1798561
QTS000024	ftp://ftp.ebi.ac.uk/pub/databases/spot/eQTL/sumstats/QTS000024/QTD000423/QTD000423.cc.tsv.gz	12:122981299:122981595:clu_13701_+	12	122816024	C	T	chr12_122816024_C_T	65	0.19898	0.0015156	-0.3996	0.124068	SNP	78	392	0.99685	clu_13701_+	ENSG00000182196	1.039	rs1798561
QTS000024	ftp://ftp.ebi.ac.uk/pub/databases/spot/eQTL/sumstats/QTS000024/QTD000423/QTD000423.cc.tsv.gz	12:122505706:122508218:clu_37606_-	12	122816261	G	A	chr12_122816261_G_A	59	0.181122	0.734294	0.0463007	0.136202	SNP	71	392	0.99993	clu_37606_-	ENSG00000111011	74.529	rs1696321
QTS000024	ftp://ftp.ebi.ac.uk/pub/databases/spot/eQTL/sumstats/QTS000024/QTD000423/QTD000423.cc.tsv.gz	12:122981299:122981595:clu_13701_+	12	122816261	G	A	chr12_122816261_G_A	59	0.181122	0.00251568	-0.387193	0.126357	SNP	71	392	0.99993	clu_13701_+	ENSG00000182196	1.039	rs1696321
QTS000024	ftp://ftp.ebi.ac.uk/pub/databases/spot/eQTL/sumstats/QTS000024/QTD000423/QTD000423.cc.tsv.gz	12:122505706:122508218:clu_37606_-	12	122816337	T	C	chr12_122816337_T_C	15	0.0408163	0.602663	-0.120093	0.230288	SNP	16	392	0.96863	clu_37606_-	ENSG00000111011	74.529	rs77319435
QTS000024	ftp://ftp.ebi.ac.uk/pub/databases/spot/eQTL/sumstats/QTS000024/QTD000423/QTD000423.cc.tsv.gz	12:122981299:122981595:clu_13701_+	12	122816337	T	C	chr12_122816337_T_C	15	0.0408163	0.0294922	-0.474724	0.216351	SNP	16	392	0.96863	clu_13701_+	ENSG00000182196	1.039	rs77319435
QTS000024	ftp://ftp.ebi.ac.uk/pub/databases/spot/eQTL/sumstats/QTS000024/QTD000423/QTD000423.cc.tsv.gz	12:122505706:122508218:clu_37606_-	12	122816385	T	G	chr12_122816385_T_G	61	0.186224	0.957662	-0.00709461	0.133453	SNP	72	392	0.98566	clu_37606_-	ENSG00000111011	74.529	rs1696322
QTS000024	ftp://ftp.ebi.ac.uk/pub/databases/spot/eQTL/sumstats/QTS000024/QTD000423/QTD000423.cc.tsv.gz	12:122981299:122981595:clu_13701_+	12	122816385	T	G	chr12_122816385_T_G	61	0.186224	0.000358955	-0.445726	0.122539	SNP	72	392	0.98566	clu_13701_+	ENSG00000182196	1.039	rs1696322
QTS000024	ftp://ftp.ebi.ac.uk/pub/databases/spot/eQTL/sumstats/QTS000024/QTD000423/QTD000423.cc.tsv.gz	12:122505706:122508218:clu_37606_-	12	122816546	A	G	chr12_122816546_A_G	64	0.196429	0.631583	0.0638665	0.132968	SNP	77	392	0.99606	clu_37606_-	ENSG00000111011	74.529	rs1696323
QTS000024	ftp://ftp.ebi.ac.uk/pub/databases/spot/eQTL/sumstats/QTS000024/QTD000423/QTD000423.cc.tsv.gz	12:122981299:122981595:clu_13701_+	12	122816546	A	G	chr12_122816546_A_G	64	0.196429	0.00256542	-0.377396	0.123409	SNP	77	392	0.99606	clu_13701_+	ENSG00000182196	1.039	rs1696323
QTS000024	ftp://ftp.ebi.ac.uk/pub/databases/spot/eQTL/sumstats/QTS000024/QTD000423/QTD000423.cc.tsv.gz	12:122505706:122508218:clu_37606_-	12	122816547	A	G	chr12_122816547_A_G	64	0.196429	0.631583	0.0638665	0.132968	SNP	77	392	0.99606	clu_37606_-	ENSG00000111011	74.529	rs1798565
QTS000024	ftp://ftp.ebi.ac.uk/pub/databases/spot/eQTL/sumstats/QTS000024/QTD000423/QTD000423.cc.tsv.gz	12:122981299:122981595:clu_13701_+	12	122816547	A	G	chr12_122816547_A_G	64	0.196429	0.00256542	-0.377396	0.123409	SNP	77	392	0.99606	clu_13701_+	ENSG00000182196	1.039	rs1798565
QTS000024	ftp://ftp.ebi.ac.uk/pub/databases/spot/eQTL/sumstats/QTS000024/QTD000423/QTD000423.cc.tsv.gz	12:122505706:122508218:clu_37606_-	12	122816573	A	T	chr12_122816573_A_T	27	0.0765306	0.699306	0.067477	0.174417	SNP	30	392	0.94408	clu_37606_-	ENSG00000111011	74.529	rs7973273
QTS000024	ftp://ftp.ebi.ac.uk/pub/databases/spot/eQTL/sumstats/QTS000024/QTD000423/QTD000423.cc.tsv.gz	12:122981299:122981595:clu_13701_+	12	122816573	A	T	chr12_122816573_A_T	27	0.0765306	0.0108947	0.419381	0.163016	SNP	30	392	0.94408	clu_13701_+	ENSG00000182196	1.039	rs7973273
QTS000024	ftp://ftp.ebi.ac.uk/pub/databases/spot/eQTL/sumstats/QTS000024/QTD000423/QTD000423.cc.tsv.gz	12:122505706:122508218:clu_37606_-	12	122816643	G	A	chr12_122816643_G_A	34	0.102041	0.468209	0.108188	0.148829	SNP	40	392	0.98833	clu_37606_-	ENSG00000111011	74.529	rs1696324
QTS000024	ftp://ftp.ebi.ac.uk/pub/databases/spot/eQTL/sumstats/QTS000024/QTD000423/QTD000423.cc.tsv.gz	12:122981299:122981595:clu_13701_+	12	122816643	G	A	chr12_122816643_G_A	34	0.102041	0.0163188	-0.338251	0.139522	SNP	40	392	0.98833	clu_13701_+	ENSG00000182196	1.039	rs1696324
QTS000024	ftp://ftp.ebi.ac.uk/pub/databases/spot/eQTL/sumstats/QTS000024/QTD000423/QTD000423.cc.tsv.gz	12:122505706:122508218:clu_37606_-	12	122816794	A	G	chr12_122816794_A_G	64	0.196429	0.632387	0.0637139	0.132963	SNP	77	392	0.99682	clu_37606_-	ENSG00000111011	74.529	rs1696325
QTS000024	ftp://ftp.ebi.ac.uk/pub/databases/spot/eQTL/sumstats/QTS000024/QTD000423/QTD000423.cc.tsv.gz	12:122981299:122981595:clu_13701_+	12	122816794	A	G	chr12_122816794_A_G	64	0.196429	0.00258132	-0.377154	0.123408	SNP	77	392	0.99682	clu_13701_+	ENSG00000182196	1.039	rs1696325
QTS000024	ftp://ftp.ebi.ac.uk/pub/databases/spot/eQTL/sumstats/QTS000024/QTD000423/QTD000423.cc.tsv.gz	12:122505706:122508218:clu_37606_-	12	122816803	GT	G	chr12_122816803_GT_G	64	0.196429	0.632387	0.0637139	0.132963	INDEL	77	392	0.99682	clu_37606_-	ENSG00000111011	74.529	rs71724574
QTS000024	ftp://ftp.ebi.ac.uk/pub/databases/spot/eQTL/sumstats/QTS000024/QTD000423/QTD000423.cc.tsv.gz	12:122981299:122981595:clu_13701_+	12	122816803	GT	G	chr12_122816803_GT_G	64	0.196429	0.00258132	-0.377154	0.123408	INDEL	77	392	0.99682	clu_13701_+	ENSG00000182196	1.039	rs71724574
QTS000024	ftp://ftp.ebi.ac.uk/pub/databases/spot/eQTL/sumstats/QTS000024/QTD000423/QTD000423.cc.tsv.gz	12:122505706:122508218:clu_37606_-	12	122816811	T	A	chr12_122816811_T_A	77	0.229592	0.778408	0.0339134	0.12034	SNP	90	392	0.97662	clu_37606_-	ENSG00000111011	74.529	rs116736246
QTS000024	ftp://ftp.ebi.ac.uk/pub/databases/spot/eQTL/sumstats/QTS000024/QTD000423/QTD000423.cc.tsv.gz	12:122981299:122981595:clu_13701_+	12	122816811	T	A	chr12_122816811_T_A	77	0.229592	0.00119548	-0.366116	0.111208	SNP	90	392	0.97662	clu_13701_+	ENSG00000182196	1.039	rs116736246
QTS000024	ftp://ftp.ebi.ac.uk/pub/databases/spot/eQTL/sumstats/QTS000024/QTD000423/QTD000423.cc.tsv.gz	12:122505706:122508218:clu_37606_-	12	122817042	T	TTTTATTTATTTA	chr12_122817042_T_TTTTATTTATTTA	27	0.0739796	0.814924	-0.0421325	0.179731	INDEL	29	392	0.9794	clu_37606_-	ENSG00000111011	74.529	rs371995378
QTS000024	ftp://ftp.ebi.ac.uk/pub/databases/spot/eQTL/sumstats/QTS000024/QTD000423/QTD000423.cc.tsv.gz	12:122505706:122508218:clu_37606_-	12	122817042	T	TTTTATTTATTTATTTA	chr12_122817042_T_TTTTATTTATTTATTTA	11	0.0306122	0.28625	0.26411	0.246937	INDEL	12	392	0.89755	clu_37606_-	ENSG00000111011	74.529	rs371995378
QTS000024	ftp://ftp.ebi.ac.uk/pub/databases/spot/eQTL/sumstats/QTS000024/QTD000423/QTD000423.cc.tsv.gz	12:122505706:122508218:clu_37606_-	12	122817042	T	TTTTATTTATTTATTTATTTA	chr12_122817042_T_TTTTATTTATTTATTTATTTA	22	0.0586735	0.671603	-0.0869346	0.204725	INDEL	23	392	0.95756	clu_37606_-	ENSG00000111011	74.529	rs371995378
QTS000024	ftp://ftp.ebi.ac.uk/pub/databases/spot/eQTL/sumstats/QTS000024/QTD000423/QTD000423.cc.tsv.gz	12:122505706:122508218:clu_37606_-	12	122817042	T	TTTTATTTATTTATTTATTTATTTA	chr12_122817042_T_TTTTATTTATTTATTTATTTATTTA	10	0.0255102	0.153813	0.442881	0.309232	INDEL	10	392	0.92775	clu_37606_-	ENSG00000111011	74.529	rs371995378
QTS000024	ftp://ftp.ebi.ac.uk/pub/databases/spot/eQTL/sumstats/QTS000024/QTD000423/QTD000423.cc.tsv.gz	12:122981299:122981595:clu_13701_+	12	122817042	T	TTTTATTTATTTA	chr12_122817042_T_TTTTATTTATTTA	27	0.0739796	0.0667982	-0.312392	0.169398	INDEL	29	392	0.9794	clu_13701_+	ENSG00000182196	1.039	rs371995378
QTS000024	ftp://ftp.ebi.ac.uk/pub/databases/spot/eQTL/sumstats/QTS000024/QTD000423/QTD000423.cc.tsv.gz	12:122981299:122981595:clu_13701_+	12	122817042	T	TTTTATTTATTTATTTA	chr12_122817042_T_TTTTATTTATTTATTTA	11	0.0306122	0.492789	-0.161727	0.235316	INDEL	12	392	0.89755	clu_13701_+	ENSG00000182196	1.039	rs371995378
QTS000024	ftp://ftp.ebi.ac.uk/pub/databases/spot/eQTL/sumstats/QTS000024/QTD000423/QTD000423.cc.tsv.gz	12:122981299:122981595:clu_13701_+	12	122817042	T	TTTTATTTATTTATTTATTTA	chr12_122817042_T_TTTTATTTATTTATTTATTTA	22	0.0586735	0.0847324	-0.33494	0.19323	INDEL	23	392	0.95756	clu_13701_+	ENSG00000182196	1.039	rs371995378
QTS000024	ftp://ftp.ebi.ac.uk/pub/databases/spot/eQTL/sumstats/QTS000024/QTD000423/QTD000423.cc.tsv.gz	12:122981299:122981595:clu_13701_+	12	122817042	T	TTTTATTTATTTATTTATTTATTTA	chr12_122817042_T_TTTTATTTATTTATTTATTTATTTA	10	0.0255102	0.738845	-0.0987347	0.295706	INDEL	10	392	0.92775	clu_13701_+	ENSG00000182196	1.039	rs371995378
QTS000024	ftp://ftp.ebi.ac.uk/pub/databases/spot/eQTL/sumstats/QTS000024/QTD000423/QTD000423.cc.tsv.gz	12:122505706:122508218:clu_37606_-	12	122817144	C	T	chr12_122817144_C_T	34	0.102041	0.468185	0.108193	0.148828	SNP	40	392	0.98825	clu_37606_-	ENSG00000111011	74.529	rs138885275
QTS000024	ftp://ftp.ebi.ac.uk/pub/databases/spot/eQTL/sumstats/QTS000024/QTD000423/QTD000423.cc.tsv.gz	12:122981299:122981595:clu_13701_+	12	122817144	C	T	chr12_122817144_C_T	34	0.102041	0.0163204	-0.338245	0.139521	SNP	40	392	0.98825	clu_13701_+	ENSG00000182196	1.039	rs138885275
QTS000024	ftp://ftp.ebi.ac.uk/pub/databases/spot/eQTL/sumstats/QTS000024/QTD000423/QTD000423.cc.tsv.gz	12:122505706:122508218:clu_37606_-	12	122817218	A	AT	chr12_122817218_A_AT	84	0.270408	0.675783	0.0473277	0.11298	INDEL	286	392	0.97686	clu_37606_-	ENSG00000111011	74.529	rs534942363
QTS000024	ftp://ftp.ebi.ac.uk/pub/databases/spot/eQTL/sumstats/QTS000024/QTD000423/QTD000423.cc.tsv.gz	12:122505706:122508218:clu_37606_-	12	122817218	A	AT	chr12_122817218_A_AT	84	0.270408	0.675783	0.0473277	0.11298	INDEL	286	392	0.97686	clu_37606_-	ENSG00000111011	74.529	rs71085859
QTS000024	ftp://ftp.ebi.ac.uk/pub/databases/spot/eQTL/sumstats/QTS000024/QTD000423/QTD000423.cc.tsv.gz	12:122505706:122508218:clu_37606_-	12	122817218	A	AT	chr12_122817218_A_AT	84	0.270408	0.675783	0.0473277	0.11298	INDEL	286	392	0.97686	clu_37606_-	ENSG00000111011	74.529	rs398021453
QTS000024	ftp://ftp.ebi.ac.uk/pub/databases/spot/eQTL/sumstats/QTS000024/QTD000423/QTD000423.cc.tsv.gz	12:122505706:122508218:clu_37606_-	12	122817218	A	ATTTTTT	chr12_122817218_A_ATTTTTT	11	0.0280612	0.328804	-0.268411	0.274121	INDEL	12	392	0.89611	clu_37606_-	ENSG00000111011	74.529	rs534942363
QTS000024	ftp://ftp.ebi.ac.uk/pub/databases/spot/eQTL/sumstats/QTS000024/QTD000423/QTD000423.cc.tsv.gz	12:122505706:122508218:clu_37606_-	12	122817218	A	ATTTTTTT	chr12_122817218_A_ATTTTTTT	26	0.0714286	0.115639	0.293136	0.185419	INDEL	27	392	0.94278	clu_37606_-	ENSG00000111011	74.529	rs534942363
QTS000024	ftp://ftp.ebi.ac.uk/pub/databases/spot/eQTL/sumstats/QTS000024/QTD000423/QTD000423.cc.tsv.gz	12:122505706:122508218:clu_37606_-	12	122817218	A	ATTTTTTTTTT	chr12_122817218_A_ATTTTTTTTTT	25	0.0714286	0.615052	-0.0862287	0.171175	INDEL	28	392	0.9825	clu_37606_-	ENSG00000111011	74.529	rs534942363
QTS000024	ftp://ftp.ebi.ac.uk/pub/databases/spot/eQTL/sumstats/QTS000024/QTD000423/QTD000423.cc.tsv.gz	12:122981299:122981595:clu_13701_+	12	122817218	A	AT	chr12_122817218_A_AT	84	0.270408	0.0876385	0.183149	0.106651	INDEL	286	392	0.97686	clu_13701_+	ENSG00000182196	1.039	rs534942363
QTS000024	ftp://ftp.ebi.ac.uk/pub/databases/spot/eQTL/sumstats/QTS000024/QTD000423/QTD000423.cc.tsv.gz	12:122981299:122981595:clu_13701_+	12	122817218	A	AT	chr12_122817218_A_AT	84	0.270408	0.0876385	0.183149	0.106651	INDEL	286	392	0.97686	clu_13701_+	ENSG00000182196	1.039	rs71085859
QTS000024	ftp://ftp.ebi.ac.uk/pub/databases/spot/eQTL/sumstats/QTS000024/QTD000423/QTD000423.cc.tsv.gz	12:122981299:122981595:clu_13701_+	12	122817218	A	AT	chr12_122817218_A_AT	84	0.270408	0.0876385	0.183149	0.106651	INDEL	286	392	0.97686	clu_13701_+	ENSG00000182196	1.039	rs398021453
QTS000024	ftp://ftp.ebi.ac.uk/pub/databases/spot/eQTL/sumstats/QTS000024/QTD000423/QTD000423.cc.tsv.gz	12:122981299:122981595:clu_13701_+	12	122817218	A	ATTTTTT	chr12_122817218_A_ATTTTTT	11	0.0280612	0.00269397	-0.77584	0.254988	INDEL	12	392	0.89611	clu_13701_+	ENSG00000182196	1.039	rs534942363
QTS000024	ftp://ftp.ebi.ac.uk/pub/databases/spot/eQTL/sumstats/QTS000024/QTD000423/QTD000423.cc.tsv.gz	12:122981299:122981595:clu_13701_+	12	122817218	A	ATTTTTTT	chr12_122817218_A_ATTTTTTT	26	0.0714286	0.33105	-0.172621	0.177116	INDEL	27	392	0.94278	clu_13701_+	ENSG00000182196	1.039	rs534942363
QTS000024	ftp://ftp.ebi.ac.uk/pub/databases/spot/eQTL/sumstats/QTS000024/QTD000423/QTD000423.cc.tsv.gz	12:122981299:122981595:clu_13701_+	12	122817218	A	ATTTTTTTTTT	chr12_122817218_A_ATTTTTTTTTT	25	0.0714286	0.147025	-0.235909	0.161985	INDEL	28	392	0.9825	clu_13701_+	ENSG00000182196	1.039	rs534942363
QTS000024	ftp://ftp.ebi.ac.uk/pub/databases/spot/eQTL/sumstats/QTS000024/QTD000423/QTD000423.cc.tsv.gz	12:122505706:122508218:clu_37606_-	12	122817307	G	A	chr12_122817307_G_A	64	0.196429	0.632387	0.0637139	0.132963	SNP	77	392	0.99682	clu_37606_-	ENSG00000111011	74.529	rs112727472
QTS000024	ftp://ftp.ebi.ac.uk/pub/databases/spot/eQTL/sumstats/QTS000024/QTD000423/QTD000423.cc.tsv.gz	12:122981299:122981595:clu_13701_+	12	122817307	G	A	chr12_122817307_G_A	64	0.196429	0.00258132	-0.377154	0.123408	SNP	77	392	0.99682	clu_13701_+	ENSG00000182196	1.039	rs112727472
QTS000024	ftp://ftp.ebi.ac.uk/pub/databases/spot/eQTL/sumstats/QTS000024/QTD000423/QTD000423.cc.tsv.gz	12:122505706:122508218:clu_37606_-	12	122817311	C	T	chr12_122817311_C_T	9	0.0229592	0.596414	0.163969	0.309082	SNP	9	392	0.99722	clu_37606_-	ENSG00000111011	74.529	rs143639403
QTS000024	ftp://ftp.ebi.ac.uk/pub/databases/spot/eQTL/sumstats/QTS000024/QTD000423/QTD000423.cc.tsv.gz	12:122981299:122981595:clu_13701_+	12	122817311	C	T	chr12_122817311_C_T	9	0.0229592	0.514687	0.191853	0.293874	SNP	9	392	0.99722	clu_13701_+	ENSG00000182196	1.039	rs143639403
QTS000024	ftp://ftp.ebi.ac.uk/pub/databases/spot/eQTL/sumstats/QTS000024/QTD000423/QTD000423.cc.tsv.gz	12:122505706:122508218:clu_37606_-	12	122817435	T	C	chr12_122817435_T_C	64	0.196429	0.632387	0.0637139	0.132963	SNP	77	392	0.99682	clu_37606_-	ENSG00000111011	74.529	rs2656814
QTS000024	ftp://ftp.ebi.ac.uk/pub/databases/spot/eQTL/sumstats/QTS000024/QTD000423/QTD000423.cc.tsv.gz	12:122981299:122981595:clu_13701_+	12	122817435	T	C	chr12_122817435_T_C	64	0.196429	0.00258132	-0.377154	0.123408	SNP	77	392	0.99682	clu_13701_+	ENSG00000182196	1.039	rs2656814
QTS000024	ftp://ftp.ebi.ac.uk/pub/databases/spot/eQTL/sumstats/QTS000024/QTD000423/QTD000423.cc.tsv.gz	12:122505706:122508218:clu_37606_-	12	122817619	T	C	chr12_122817619_T_C	64	0.196429	0.629202	0.0643085	0.132958	SNP	77	392	0.99683	clu_37606_-	ENSG00000111011	74.529	rs2649899
QTS000024	ftp://ftp.ebi.ac.uk/pub/databases/spot/eQTL/sumstats/QTS000024/QTD000423/QTD000423.cc.tsv.gz	12:122981299:122981595:clu_13701_+	12	122817619	T	C	chr12_122817619_T_C	64	0.196429	0.00258463	-0.377096	0.123405	SNP	77	392	0.99683	clu_13701_+	ENSG00000182196	1.039	rs2649899
QTS000024	ftp://ftp.ebi.ac.uk/pub/databases/spot/eQTL/sumstats/QTS000024/QTD000423/QTD000423.cc.tsv.gz	12:122505706:122508218:clu_37606_-	12	122817822	G	A	chr12_122817822_G_A	64	0.196429	0.629512	0.0642493	0.132956	SNP	77	392	0.99692	clu_37606_-	ENSG00000111011	74.529	rs1696316
QTS000024	ftp://ftp.ebi.ac.uk/pub/databases/spot/eQTL/sumstats/QTS000024/QTD000423/QTD000423.cc.tsv.gz	12:122981299:122981595:clu_13701_+	12	122817822	G	A	chr12_122817822_G_A	64	0.196429	0.00258931	-0.377023	0.123405	SNP	77	392	0.99692	clu_13701_+	ENSG00000182196	1.039	rs1696316
QTS000024	ftp://ftp.ebi.ac.uk/pub/databases/spot/eQTL/sumstats/QTS000024/QTD000423/QTD000423.cc.tsv.gz	12:122505706:122508218:clu_37606_-	12	122818227	C	T	chr12_122818227_C_T	82	0.262755	0.867438	0.0187481	0.112163	SNP	289	392	0.98237	clu_37606_-	ENSG00000111011	74.529	rs4759390
QTS000024	ftp://ftp.ebi.ac.uk/pub/databases/spot/eQTL/sumstats/QTS000024/QTD000423/QTD000423.cc.tsv.gz	12:122981299:122981595:clu_13701_+	12	122818227	C	T	chr12_122818227_C_T	82	0.262755	0.0364981	0.222096	0.10541	SNP	289	392	0.98237	clu_13701_+	ENSG00000182196	1.039	rs4759390
QTS000024	ftp://ftp.ebi.ac.uk/pub/databases/spot/eQTL/sumstats/QTS000024/QTD000423/QTD000423.cc.tsv.gz	12:122505706:122508218:clu_37606_-	12	122818431	T	C	chr12_122818431_T_C	64	0.196429	0.629512	0.0642493	0.132956	SNP	77	392	0.99692	clu_37606_-	ENSG00000111011	74.529	rs1619142
QTS000024	ftp://ftp.ebi.ac.uk/pub/databases/spot/eQTL/sumstats/QTS000024/QTD000423/QTD000423.cc.tsv.gz	12:122981299:122981595:clu_13701_+	12	122818431	T	C	chr12_122818431_T_C	64	0.196429	0.00258931	-0.377023	0.123405	SNP	77	392	0.99692	clu_13701_+	ENSG00000182196	1.039	rs1619142
QTS000024	ftp://ftp.ebi.ac.uk/pub/databases/spot/eQTL/sumstats/QTS000024/QTD000423/QTD000423.cc.tsv.gz	12:122505706:122508218:clu_37606_-	12	122818452	C	CA	chr12_122818452_C_CA	9	0.0229592	0.651262	0.139414	0.307918	INDEL	9	392	0.94477	clu_37606_-	ENSG00000111011	74.529	rs138729013
QTS000024	ftp://ftp.ebi.ac.uk/pub/databases/spot/eQTL/sumstats/QTS000024/QTD000423/QTD000423.cc.tsv.gz	12:122505706:122508218:clu_37606_-	12	122818452	CA	C	chr12_122818452_CA_C	44	0.130102	0.882212	0.0210783	0.142061	INDEL	51	392	0.95453	clu_37606_-	ENSG00000111011	74.529	rs751130423
QTS000024	ftp://ftp.ebi.ac.uk/pub/databases/spot/eQTL/sumstats/QTS000024/QTD000423/QTD000423.cc.tsv.gz	12:122505706:122508218:clu_37606_-	12	122818452	CA	C	chr12_122818452_CA_C	44	0.130102	0.882212	0.0210783	0.142061	INDEL	51	392	0.95453	clu_37606_-	ENSG00000111011	74.529	rs141032896
QTS000024	ftp://ftp.ebi.ac.uk/pub/databases/spot/eQTL/sumstats/QTS000024/QTD000423/QTD000423.cc.tsv.gz	12:122505706:122508218:clu_37606_-	12	122818452	CAA	C	chr12_122818452_CAA_C	15	0.0408163	0.549186	0.143151	0.238543	INDEL	16	392	0.92117	clu_37606_-	ENSG00000111011	74.529	rs1332928637
QTS000024	ftp://ftp.ebi.ac.uk/pub/databases/spot/eQTL/sumstats/QTS000024/QTD000423/QTD000423.cc.tsv.gz	12:122981299:122981595:clu_13701_+	12	122818452	C	CA	chr12_122818452_C_CA	9	0.0229592	0.458024	0.217609	0.292604	INDEL	9	392	0.94477	clu_13701_+	ENSG00000182196	1.039	rs138729013
QTS000024	ftp://ftp.ebi.ac.uk/pub/databases/spot/eQTL/sumstats/QTS000024/QTD000423/QTD000423.cc.tsv.gz	12:122981299:122981595:clu_13701_+	12	122818452	CA	C	chr12_122818452_CA_C	44	0.130102	0.00454229	-0.379768	0.132152	INDEL	51	392	0.95453	clu_13701_+	ENSG00000182196	1.039	rs751130423
QTS000024	ftp://ftp.ebi.ac.uk/pub/databases/spot/eQTL/sumstats/QTS000024/QTD000423/QTD000423.cc.tsv.gz	12:122981299:122981595:clu_13701_+	12	122818452	CA	C	chr12_122818452_CA_C	44	0.130102	0.00454229	-0.379768	0.132152	INDEL	51	392	0.95453	clu_13701_+	ENSG00000182196	1.039	rs141032896
QTS000024	ftp://ftp.ebi.ac.uk/pub/databases/spot/eQTL/sumstats/QTS000024/QTD000423/QTD000423.cc.tsv.gz	12:122981299:122981595:clu_13701_+	12	122818452	CAA	C	chr12_122818452_CAA_C	15	0.0408163	0.366647	-0.205091	0.22661	INDEL	16	392	0.92117	clu_13701_+	ENSG00000182196	1.039	rs1332928637
QTS000024	ftp://ftp.ebi.ac.uk/pub/databases/spot/eQTL/sumstats/QTS000024/QTD000423/QTD000423.cc.tsv.gz	12:122505706:122508218:clu_37606_-	12	122818532	G	A	chr12_122818532_G_A	64	0.196429	0.629469	0.0642569	0.132955	SNP	77	392	0.99692	clu_37606_-	ENSG00000111011	74.529	rs2456151
QTS000024	ftp://ftp.ebi.ac.uk/pub/databases/spot/eQTL/sumstats/QTS000024/QTD000423/QTD000423.cc.tsv.gz	12:122981299:122981595:clu_13701_+	12	122818532	G	A	chr12_122818532_G_A	64	0.196429	0.00258902	-0.377024	0.123404	SNP	77	392	0.99692	clu_13701_+	ENSG00000182196	1.039	rs2456151
QTS000024	ftp://ftp.ebi.ac.uk/pub/databases/spot/eQTL/sumstats/QTS000024/QTD000423/QTD000423.cc.tsv.gz	12:122505706:122508218:clu_37606_-	12	122818594	C	T	chr12_122818594_C_T	64	0.196429	0.629469	0.0642569	0.132955	SNP	77	392	0.99692	clu_37606_-	ENSG00000111011	74.529	rs1671683
QTS000024	ftp://ftp.ebi.ac.uk/pub/databases/spot/eQTL/sumstats/QTS000024/QTD000423/QTD000423.cc.tsv.gz	12:122981299:122981595:clu_13701_+	12	122818594	C	T	chr12_122818594_C_T	64	0.196429	0.00258902	-0.377024	0.123404	SNP	77	392	0.99692	clu_13701_+	ENSG00000182196	1.039	rs1671683
QTS000024	ftp://ftp.ebi.ac.uk/pub/databases/spot/eQTL/sumstats/QTS000024/QTD000423/QTD000423.cc.tsv.gz	12:122505706:122508218:clu_37606_-	12	122818660	C	T	chr12_122818660_C_T	10	0.0280612	0.275407	-0.278407	0.254485	SNP	11	392	0.99882	clu_37606_-	ENSG00000111011	74.529	rs183603745
QTS000024	ftp://ftp.ebi.ac.uk/pub/databases/spot/eQTL/sumstats/QTS000024/QTD000423/QTD000423.cc.tsv.gz	12:122981299:122981595:clu_13701_+	12	122818660	C	T	chr12_122818660_C_T	10	0.0280612	0.484766	-0.169795	0.242531	SNP	11	392	0.99882	clu_13701_+	ENSG00000182196	1.039	rs183603745
QTS000024	ftp://ftp.ebi.ac.uk/pub/databases/spot/eQTL/sumstats/QTS000024/QTD000423/QTD000423.cc.tsv.gz	12:122505706:122508218:clu_37606_-	12	122818668	ATCCT	A	chr12_122818668_ATCCT_A	25	0.0714286	0.585802	-0.092697	0.169804	INDEL	28	392	0.9955	clu_37606_-	ENSG00000111011	74.529	rs113459561
QTS000024	ftp://ftp.ebi.ac.uk/pub/databases/spot/eQTL/sumstats/QTS000024/QTD000423/QTD000423.cc.tsv.gz	12:122981299:122981595:clu_13701_+	12	122818668	ATCCT	A	chr12_122818668_ATCCT_A	25	0.0714286	0.145753	-0.234783	0.160702	INDEL	28	392	0.9955	clu_13701_+	ENSG00000182196	1.039	rs113459561
QTS000024	ftp://ftp.ebi.ac.uk/pub/databases/spot/eQTL/sumstats/QTS000024/QTD000423/QTD000423.cc.tsv.gz	12:122505706:122508218:clu_37606_-	12	122818962	T	A	chr12_122818962_T_A	64	0.196429	0.629469	0.0642569	0.132955	SNP	77	392	0.99692	clu_37606_-	ENSG00000111011	74.529	rs1671682
QTS000024	ftp://ftp.ebi.ac.uk/pub/databases/spot/eQTL/sumstats/QTS000024/QTD000423/QTD000423.cc.tsv.gz	12:122981299:122981595:clu_13701_+	12	122818962	T	A	chr12_122818962_T_A	64	0.196429	0.00258902	-0.377024	0.123404	SNP	77	392	0.99692	clu_13701_+	ENSG00000182196	1.039	rs1671682
QTS000024	ftp://ftp.ebi.ac.uk/pub/databases/spot/eQTL/sumstats/QTS000024/QTD000423/QTD000423.cc.tsv.gz	12:122505706:122508218:clu_37606_-	12	122819039	A	G	chr12_122819039_A_G	81	0.257653	0.31724	0.117193	0.116852	SNP	101	392	0.9996	clu_37606_-	ENSG00000111011	74.529	rs11060180
QTS000024	ftp://ftp.ebi.ac.uk/pub/databases/spot/eQTL/sumstats/QTS000024/QTD000423/QTD000423.cc.tsv.gz	12:122981299:122981595:clu_13701_+	12	122819039	A	G	chr12_122819039_A_G	81	0.257653	0.535125	0.0691834	0.111336	SNP	101	392	0.9996	clu_13701_+	ENSG00000182196	1.039	rs11060180
QTS000024	ftp://ftp.ebi.ac.uk/pub/databases/spot/eQTL/sumstats/QTS000024/QTD000423/QTD000423.cc.tsv.gz	12:122505706:122508218:clu_37606_-	12	122819072	A	G	chr12_122819072_A_G	64	0.196429	0.62149	0.0656532	0.132743	SNP	77	392	1	clu_37606_-	ENSG00000111011	74.529	rs1671681
QTS000024	ftp://ftp.ebi.ac.uk/pub/databases/spot/eQTL/sumstats/QTS000024/QTD000423/QTD000423.cc.tsv.gz	12:122981299:122981595:clu_13701_+	12	122819072	A	G	chr12_122819072_A_G	64	0.196429	0.00272924	-0.374479	0.123243	SNP	77	392	1	clu_13701_+	ENSG00000182196	1.039	rs1671681
QTS000024	ftp://ftp.ebi.ac.uk/pub/databases/spot/eQTL/sumstats/QTS000024/QTD000423/QTD000423.cc.tsv.gz	12:122505706:122508218:clu_37606_-	12	122819213	G	A	chr12_122819213_G_A	9	0.0229592	0.596154	0.16408	0.309072	SNP	9	392	0.99749	clu_37606_-	ENSG00000111011	74.529	rs78402936
QTS000024	ftp://ftp.ebi.ac.uk/pub/databases/spot/eQTL/sumstats/QTS000024/QTD000423/QTD000423.cc.tsv.gz	12:122981299:122981595:clu_13701_+	12	122819213	G	A	chr12_122819213_G_A	9	0.0229592	0.514925	0.191739	0.293866	SNP	9	392	0.99749	clu_13701_+	ENSG00000182196	1.039	rs78402936
QTS000024	ftp://ftp.ebi.ac.uk/pub/databases/spot/eQTL/sumstats/QTS000024/QTD000423/QTD000423.cc.tsv.gz	12:122505706:122508218:clu_37606_-	12	122819214	C	A	chr12_122819214_C_A	9	0.0229592	0.596154	0.16408	0.309072	SNP	9	392	0.99749	clu_37606_-	ENSG00000111011	74.529	rs74621785
QTS000024	ftp://ftp.ebi.ac.uk/pub/databases/spot/eQTL/sumstats/QTS000024/QTD000423/QTD000423.cc.tsv.gz	12:122981299:122981595:clu_13701_+	12	122819214	C	A	chr12_122819214_C_A	9	0.0229592	0.514925	0.191739	0.293866	SNP	9	392	0.99749	clu_13701_+	ENSG00000182196	1.039	rs74621785
QTS000024	ftp://ftp.ebi.ac.uk/pub/databases/spot/eQTL/sumstats/QTS000024/QTD000423/QTD000423.cc.tsv.gz	12:122505706:122508218:clu_37606_-	12	122819319	C	A	chr12_122819319_C_A	25	0.0714286	0.582009	-0.0936039	0.169743	SNP	28	392	0.99662	clu_37606_-	ENSG00000111011	74.529	rs73415582
QTS000024	ftp://ftp.ebi.ac.uk/pub/databases/spot/eQTL/sumstats/QTS000024/QTD000423/QTD000423.cc.tsv.gz	12:122981299:122981595:clu_13701_+	12	122819319	C	A	chr12_122819319_C_A	25	0.0714286	0.144791	-0.235261	0.160642	SNP	28	392	0.99662	clu_13701_+	ENSG00000182196	1.039	rs73415582
QTS000024	ftp://ftp.ebi.ac.uk/pub/databases/spot/eQTL/sumstats/QTS000024/QTD000423/QTD000423.cc.tsv.gz	12:122505706:122508218:clu_37606_-	12	122819398	C	A	chr12_122819398_C_A	64	0.196429	0.62149	0.0656532	0.132743	SNP	77	392	1	clu_37606_-	ENSG00000111011	74.529	rs1798569
QTS000024	ftp://ftp.ebi.ac.uk/pub/databases/spot/eQTL/sumstats/QTS000024/QTD000423/QTD000423.cc.tsv.gz	12:122981299:122981595:clu_13701_+	12	122819398	C	A	chr12_122819398_C_A	64	0.196429	0.00272924	-0.374479	0.123243	SNP	77	392	1	clu_13701_+	ENSG00000182196	1.039	rs1798569
QTS000024	ftp://ftp.ebi.ac.uk/pub/databases/spot/eQTL/sumstats/QTS000024/QTD000423/QTD000423.cc.tsv.gz	12:122505706:122508218:clu_37606_-	12	122819449	C	T	chr12_122819449_C_T	6	0.0153061	0.526833	0.236222	0.372547	SNP	6	392	0.99963	clu_37606_-	ENSG00000111011	74.529	rs116674171
QTS000024	ftp://ftp.ebi.ac.uk/pub/databases/spot/eQTL/sumstats/QTS000024/QTD000423/QTD000423.cc.tsv.gz	12:122981299:122981595:clu_13701_+	12	122819449	C	T	chr12_122819449_C_T	6	0.0153061	0.539935	-0.217618	0.354382	SNP	6	392	0.99963	clu_13701_+	ENSG00000182196	1.039	rs116674171
QTS000024	ftp://ftp.ebi.ac.uk/pub/databases/spot/eQTL/sumstats/QTS000024/QTD000423/QTD000423.cc.tsv.gz	12:122505706:122508218:clu_37606_-	12	122819642	G	A	chr12_122819642_G_A	34	0.102041	0.435513	0.115364	0.147613	SNP	40	392	0.99985	clu_37606_-	ENSG00000111011	74.529	rs1798568
QTS000024	ftp://ftp.ebi.ac.uk/pub/databases/spot/eQTL/sumstats/QTS000024/QTD000423/QTD000423.cc.tsv.gz	12:122981299:122981595:clu_13701_+	12	122819642	G	A	chr12_122819642_G_A	34	0.102041	0.017864	-0.330987	0.138474	SNP	40	392	0.99985	clu_13701_+	ENSG00000182196	1.039	rs1798568
QTS000024	ftp://ftp.ebi.ac.uk/pub/databases/spot/eQTL/sumstats/QTS000024/QTD000423/QTD000423.cc.tsv.gz	12:122505706:122508218:clu_37606_-	12	122820061	C	CA	chr12_122820061_C_CA	29	0.0867347	0.352373	0.15401	0.165176	INDEL	35	392	0.91279	clu_37606_-	ENSG00000111011	74.529	rs34620795
QTS000024	ftp://ftp.ebi.ac.uk/pub/databases/spot/eQTL/sumstats/QTS000024/QTD000423/QTD000423.cc.tsv.gz	12:122505706:122508218:clu_37606_-	12	122820061	C	CAA	chr12_122820061_C_CAA	84	0.267857	0.936069	0.00901536	0.112238	INDEL	287	392	0.87401	clu_37606_-	ENSG00000111011	74.529	rs34620795
QTS000024	ftp://ftp.ebi.ac.uk/pub/databases/spot/eQTL/sumstats/QTS000024/QTD000423/QTD000423.cc.tsv.gz	12:122505706:122508218:clu_37606_-	12	122820061	C	CAA	chr12_122820061_C_CAA	84	0.267857	0.936069	0.00901536	0.112238	INDEL	287	392	0.87401	clu_37606_-	ENSG00000111011	74.529	rs71867922
QTS000024	ftp://ftp.ebi.ac.uk/pub/databases/spot/eQTL/sumstats/QTS000024/QTD000423/QTD000423.cc.tsv.gz	12:122505706:122508218:clu_37606_-	12	122820061	C	CAAAA	chr12_122820061_C_CAAAA	28	0.0765306	0.607106	-0.0896099	0.173963	INDEL	30	392	0.88594	clu_37606_-	ENSG00000111011	74.529	rs34620795
QTS000024	ftp://ftp.ebi.ac.uk/pub/databases/spot/eQTL/sumstats/QTS000024/QTD000423/QTD000423.cc.tsv.gz	12:122505706:122508218:clu_37606_-	12	122820061	C	CAAAAA	chr12_122820061_C_CAAAAA	7	0.0178571	0.931124	0.0347114	0.401049	INDEL	7	392	0.83648	clu_37606_-	ENSG00000111011	74.529	rs34620795
QTS000024	ftp://ftp.ebi.ac.uk/pub/databases/spot/eQTL/sumstats/QTS000024/QTD000423/QTD000423.cc.tsv.gz	12:122981299:122981595:clu_13701_+	12	122820061	C	CA	chr12_122820061_C_CA	29	0.0867347	0.318435	-0.157123	0.157055	INDEL	35	392	0.91279	clu_13701_+	ENSG00000182196	1.039	rs34620795
QTS000024	ftp://ftp.ebi.ac.uk/pub/databases/spot/eQTL/sumstats/QTS000024/QTD000423/QTD000423.cc.tsv.gz	12:122981299:122981595:clu_13701_+	12	122820061	C	CAA	chr12_122820061_C_CAA	84	0.267857	0.0124053	0.265013	0.104927	INDEL	287	392	0.87401	clu_13701_+	ENSG00000182196	1.039	rs34620795
QTS000024	ftp://ftp.ebi.ac.uk/pub/databases/spot/eQTL/sumstats/QTS000024/QTD000423/QTD000423.cc.tsv.gz	12:122981299:122981595:clu_13701_+	12	122820061	C	CAA	chr12_122820061_C_CAA	84	0.267857	0.0124053	0.265013	0.104927	INDEL	287	392	0.87401	clu_13701_+	ENSG00000182196	1.039	rs71867922
QTS000024	ftp://ftp.ebi.ac.uk/pub/databases/spot/eQTL/sumstats/QTS000024/QTD000423/QTD000423.cc.tsv.gz	12:122981299:122981595:clu_13701_+	12	122820061	C	CAAAA	chr12_122820061_C_CAAAA	28	0.0765306	0.434558	-0.129465	0.165311	INDEL	30	392	0.88594	clu_13701_+	ENSG00000182196	1.039	rs34620795
QTS000024	ftp://ftp.ebi.ac.uk/pub/databases/spot/eQTL/sumstats/QTS000024/QTD000423/QTD000423.cc.tsv.gz	12:122981299:122981595:clu_13701_+	12	122820061	C	CAAAAA	chr12_122820061_C_CAAAAA	7	0.0178571	0.691406	-0.151602	0.38131	INDEL	7	392	0.83648	clu_13701_+	ENSG00000182196	1.039	rs34620795
QTS000024	ftp://ftp.ebi.ac.uk/pub/databases/spot/eQTL/sumstats/QTS000024/QTD000423/QTD000423.cc.tsv.gz	12:122505706:122508218:clu_37606_-	12	122820375	G	A	chr12_122820375_G_A	8	0.0204082	0.609638	-0.165288	0.323157	SNP	8	392	0.99885	clu_37606_-	ENSG00000111011	74.529	rs79255256
QTS000024	ftp://ftp.ebi.ac.uk/pub/databases/spot/eQTL/sumstats/QTS000024/QTD000423/QTD000423.cc.tsv.gz	12:122981299:122981595:clu_13701_+	12	122820375	G	A	chr12_122820375_G_A	8	0.0204082	0.0324405	0.654696	0.303728	SNP	8	392	0.99885	clu_13701_+	ENSG00000182196	1.039	rs79255256
QTS000024	ftp://ftp.ebi.ac.uk/pub/databases/spot/eQTL/sumstats/QTS000024/QTD000423/QTD000423.cc.tsv.gz	12:122505706:122508218:clu_37606_-	12	122820427	G	A	chr12_122820427_G_A	34	0.102041	0.441709	0.114304	0.148253	SNP	40	392	0.99384	clu_37606_-	ENSG00000111011	74.529	rs1671680
QTS000024	ftp://ftp.ebi.ac.uk/pub/databases/spot/eQTL/sumstats/QTS000024/QTD000423/QTD000423.cc.tsv.gz	12:122981299:122981595:clu_13701_+	12	122820427	G	A	chr12_122820427_G_A	34	0.102041	0.0183925	-0.330913	0.139088	SNP	40	392	0.99384	clu_13701_+	ENSG00000182196	1.039	rs1671680
QTS000024	ftp://ftp.ebi.ac.uk/pub/databases/spot/eQTL/sumstats/QTS000024/QTD000423/QTD000423.cc.tsv.gz	12:122505706:122508218:clu_37606_-	12	122820772	C	T	chr12_122820772_C_T	13	0.0331633	0.809676	0.0649726	0.269377	SNP	13	392	0.94301	clu_37606_-	ENSG00000111011	74.529	rs142073887
QTS000024	ftp://ftp.ebi.ac.uk/pub/databases/spot/eQTL/sumstats/QTS000024/QTD000423/QTD000423.cc.tsv.gz	12:122981299:122981595:clu_13701_+	12	122820772	C	T	chr12_122820772_C_T	13	0.0331633	0.436508	-0.19951	0.255837	SNP	13	392	0.94301	clu_13701_+	ENSG00000182196	1.039	rs142073887
QTS000024	ftp://ftp.ebi.ac.uk/pub/databases/spot/eQTL/sumstats/QTS000024/QTD000423/QTD000423.cc.tsv.gz	12:122505706:122508218:clu_37606_-	12	122820840	CA	C	chr12_122820840_CA_C	50	0.135204	0.719687	0.0486211	0.13527	INDEL	53	392	0.94172	clu_37606_-	ENSG00000111011	74.529	rs1296568936
QTS000024	ftp://ftp.ebi.ac.uk/pub/databases/spot/eQTL/sumstats/QTS000024/QTD000423/QTD000423.cc.tsv.gz	12:122505706:122508218:clu_37606_-	12	122820840	CA	C	chr12_122820840_CA_C	50	0.135204	0.719687	0.0486211	0.13527	INDEL	53	392	0.94172	clu_37606_-	ENSG00000111011	74.529	rs35113362
QTS000024	ftp://ftp.ebi.ac.uk/pub/databases/spot/eQTL/sumstats/QTS000024/QTD000423/QTD000423.cc.tsv.gz	12:122505706:122508218:clu_37606_-	12	122820840	CAA	C	chr12_122820840_CAA_C	73	0.204082	0.784327	-0.0316548	0.11549	INDEL	312	392	0.92315	clu_37606_-	ENSG00000111011	74.529	rs869301793
QTS000024	ftp://ftp.ebi.ac.uk/pub/databases/spot/eQTL/sumstats/QTS000024/QTD000423/QTD000423.cc.tsv.gz	12:122505706:122508218:clu_37606_-	12	122820840	CAA	C	chr12_122820840_CAA_C	73	0.204082	0.784327	-0.0316548	0.11549	INDEL	312	392	0.92315	clu_37606_-	ENSG00000111011	74.529	rs770390631
QTS000024	ftp://ftp.ebi.ac.uk/pub/databases/spot/eQTL/sumstats/QTS000024/QTD000423/QTD000423.cc.tsv.gz	12:122505706:122508218:clu_37606_-	12	122820840	CAA	C	chr12_122820840_CAA_C	73	0.204082	0.784327	-0.0316548	0.11549	INDEL	312	392	0.92315	clu_37606_-	ENSG00000111011	74.529	rs56851864
QTS000024	ftp://ftp.ebi.ac.uk/pub/databases/spot/eQTL/sumstats/QTS000024/QTD000423/QTD000423.cc.tsv.gz	12:122505706:122508218:clu_37606_-	12	122820840	CAAA	C	chr12_122820840_CAAA_C	14	0.0357143	0.791447	0.06499	0.245409	INDEL	14	392	0.94619	clu_37606_-	ENSG00000111011	74.529	rs779646063
QTS000024	ftp://ftp.ebi.ac.uk/pub/databases/spot/eQTL/sumstats/QTS000024/QTD000423/QTD000423.cc.tsv.gz	12:122981299:122981595:clu_13701_+	12	122820840	CA	C	chr12_122820840_CA_C	50	0.135204	0.0397527	-0.263492	0.127213	INDEL	53	392	0.94172	clu_13701_+	ENSG00000182196	1.039	rs1296568936
QTS000024	ftp://ftp.ebi.ac.uk/pub/databases/spot/eQTL/sumstats/QTS000024/QTD000423/QTD000423.cc.tsv.gz	12:122981299:122981595:clu_13701_+	12	122820840	CA	C	chr12_122820840_CA_C	50	0.135204	0.0397527	-0.263492	0.127213	INDEL	53	392	0.94172	clu_13701_+	ENSG00000182196	1.039	rs35113362
QTS000024	ftp://ftp.ebi.ac.uk/pub/databases/spot/eQTL/sumstats/QTS000024/QTD000423/QTD000423.cc.tsv.gz	12:122981299:122981595:clu_13701_+	12	122820840	CAA	C	chr12_122820840_CAA_C	73	0.204082	0.16149	0.153627	0.109279	INDEL	312	392	0.92315	clu_13701_+	ENSG00000182196	1.039	rs869301793
QTS000024	ftp://ftp.ebi.ac.uk/pub/databases/spot/eQTL/sumstats/QTS000024/QTD000423/QTD000423.cc.tsv.gz	12:122981299:122981595:clu_13701_+	12	122820840	CAA	C	chr12_122820840_CAA_C	73	0.204082	0.16149	0.153627	0.109279	INDEL	312	392	0.92315	clu_13701_+	ENSG00000182196	1.039	rs770390631
QTS000024	ftp://ftp.ebi.ac.uk/pub/databases/spot/eQTL/sumstats/QTS000024/QTD000423/QTD000423.cc.tsv.gz	12:122981299:122981595:clu_13701_+	12	122820840	CAA	C	chr12_122820840_CAA_C	73	0.204082	0.16149	0.153627	0.109279	INDEL	312	392	0.92315	clu_13701_+	ENSG00000182196	1.039	rs56851864
QTS000024	ftp://ftp.ebi.ac.uk/pub/databases/spot/eQTL/sumstats/QTS000024/QTD000423/QTD000423.cc.tsv.gz	12:122981299:122981595:clu_13701_+	12	122820840	CAAA	C	chr12_122820840_CAAA_C	14	0.0357143	0.755604	0.0727609	0.23341	INDEL	14	392	0.94619	clu_13701_+	ENSG00000182196	1.039	rs779646063
QTS000024	ftp://ftp.ebi.ac.uk/pub/databases/spot/eQTL/sumstats/QTS000024/QTD000423/QTD000423.cc.tsv.gz	12:122505706:122508218:clu_37606_-	12	122820918	C	G	chr12_122820918_C_G	6	0.0153061	0.179701	-0.496	0.368257	SNP	6	392	0.99552	clu_37606_-	ENSG00000111011	74.529	rs115258379
QTS000024	ftp://ftp.ebi.ac.uk/pub/databases/spot/eQTL/sumstats/QTS000024/QTD000423/QTD000423.cc.tsv.gz	12:122981299:122981595:clu_13701_+	12	122820918	C	G	chr12_122820918_C_G	6	0.0153061	0.556416	-0.20724	0.351691	SNP	6	392	0.99552	clu_13701_+	ENSG00000182196	1.039	rs115258379
QTS000024	ftp://ftp.ebi.ac.uk/pub/databases/spot/eQTL/sumstats/QTS000024/QTD000423/QTD000423.cc.tsv.gz	12:122505706:122508218:clu_37606_-	12	122820968	C	T	chr12_122820968_C_T	25	0.0663265	0.600546	-0.100595	0.191779	SNP	26	392	0.99212	clu_37606_-	ENSG00000111011	74.529	rs74608389
QTS000024	ftp://ftp.ebi.ac.uk/pub/databases/spot/eQTL/sumstats/QTS000024/QTD000423/QTD000423.cc.tsv.gz	12:122981299:122981595:clu_13701_+	12	122820968	C	T	chr12_122820968_C_T	25	0.0663265	0.520427	-0.11742	0.182346	SNP	26	392	0.99212	clu_13701_+	ENSG00000182196	1.039	rs74608389
QTS000024	ftp://ftp.ebi.ac.uk/pub/databases/spot/eQTL/sumstats/QTS000024/QTD000423/QTD000423.cc.tsv.gz	12:122505706:122508218:clu_37606_-	12	122821308	T	C	chr12_122821308_T_C	6	0.0153061	0.527242	0.236024	0.372603	SNP	6	392	0.99957	clu_37606_-	ENSG00000111011	74.529	rs145909366
QTS000024	ftp://ftp.ebi.ac.uk/pub/databases/spot/eQTL/sumstats/QTS000024/QTD000423/QTD000423.cc.tsv.gz	12:122981299:122981595:clu_13701_+	12	122821308	T	C	chr12_122821308_T_C	6	0.0153061	0.539247	-0.21802	0.354434	SNP	6	392	0.99957	clu_13701_+	ENSG00000182196	1.039	rs145909366
QTS000024	ftp://ftp.ebi.ac.uk/pub/databases/spot/eQTL/sumstats/QTS000024/QTD000423/QTD000423.cc.tsv.gz	12:122505706:122508218:clu_37606_-	12	122821488	C	T	chr12_122821488_C_T	44	0.132653	0.739673	0.0430375	0.129321	SNP	52	392	0.98015	clu_37606_-	ENSG00000111011	74.529	rs937520
QTS000024	ftp://ftp.ebi.ac.uk/pub/databases/spot/eQTL/sumstats/QTS000024/QTD000423/QTD000423.cc.tsv.gz	12:122981299:122981595:clu_13701_+	12	122821488	C	T	chr12_122821488_C_T	44	0.132653	0.700174	-0.0474385	0.122994	SNP	52	392	0.98015	clu_13701_+	ENSG00000182196	1.039	rs937520
QTS000024	ftp://ftp.ebi.ac.uk/pub/databases/spot/eQTL/sumstats/QTS000024/QTD000423/QTD000423.cc.tsv.gz	12:122505706:122508218:clu_37606_-	12	122821616	AT	A	chr12_122821616_AT_A	46	0.142857	0.939313	0.00943232	0.12372	INDEL	56	392	0.98428	clu_37606_-	ENSG00000111011	74.529	rs74807237
QTS000024	ftp://ftp.ebi.ac.uk/pub/databases/spot/eQTL/sumstats/QTS000024/QTD000423/QTD000423.cc.tsv.gz	12:122505706:122508218:clu_37606_-	12	122821616	AT	A	chr12_122821616_AT_A	46	0.142857	0.939313	0.00943232	0.12372	INDEL	56	392	0.98428	clu_37606_-	ENSG00000111011	74.529	rs398098560
QTS000024	ftp://ftp.ebi.ac.uk/pub/databases/spot/eQTL/sumstats/QTS000024/QTD000423/QTD000423.cc.tsv.gz	12:122981299:122981595:clu_13701_+	12	122821616	AT	A	chr12_122821616_AT_A	46	0.142857	0.195775	-0.1521	0.117137	INDEL	56	392	0.98428	clu_13701_+	ENSG00000182196	1.039	rs74807237
QTS000024	ftp://ftp.ebi.ac.uk/pub/databases/spot/eQTL/sumstats/QTS000024/QTD000423/QTD000423.cc.tsv.gz	12:122981299:122981595:clu_13701_+	12	122821616	AT	A	chr12_122821616_AT_A	46	0.142857	0.195775	-0.1521	0.117137	INDEL	56	392	0.98428	clu_13701_+	ENSG00000182196	1.039	rs398098560
QTS000024	ftp://ftp.ebi.ac.uk/pub/databases/spot/eQTL/sumstats/QTS000024/QTD000423/QTD000423.cc.tsv.gz	12:122505706:122508218:clu_37606_-	12	122822000	A	G	chr12_122822000_A_G	46	0.142857	0.939634	0.00938232	0.123721	SNP	56	392	0.98445	clu_37606_-	ENSG00000111011	74.529	rs2649908
QTS000024	ftp://ftp.ebi.ac.uk/pub/databases/spot/eQTL/sumstats/QTS000024/QTD000423/QTD000423.cc.tsv.gz	12:122981299:122981595:clu_13701_+	12	122822000	A	G	chr12_122822000_A_G	46	0.142857	0.195889	-0.152063	0.117138	SNP	56	392	0.98445	clu_13701_+	ENSG00000182196	1.039	rs2649908
QTS000024	ftp://ftp.ebi.ac.uk/pub/databases/spot/eQTL/sumstats/QTS000024/QTD000423/QTD000423.cc.tsv.gz	12:122505706:122508218:clu_37606_-	12	122822011	G	A	chr12_122822011_G_A	16	0.0408163	0.319662	-0.230662	0.231149	SNP	16	392	0.98466	clu_37606_-	ENSG00000111011	74.529	rs75471208
QTS000024	ftp://ftp.ebi.ac.uk/pub/databases/spot/eQTL/sumstats/QTS000024/QTD000423/QTD000423.cc.tsv.gz	12:122981299:122981595:clu_13701_+	12	122822011	G	A	chr12_122822011_G_A	16	0.0408163	0.201913	0.281098	0.219475	SNP	16	392	0.98466	clu_13701_+	ENSG00000182196	1.039	rs75471208
QTS000024	ftp://ftp.ebi.ac.uk/pub/databases/spot/eQTL/sumstats/QTS000024/QTD000423/QTD000423.cc.tsv.gz	12:122505706:122508218:clu_37606_-	12	122822060	A	AACACACAC	chr12_122822060_A_AACACACAC	35	0.0943878	0.480332	0.11488	0.162437	INDEL	38	392	0.81667	clu_37606_-	ENSG00000111011	74.529	rs111650304
QTS000024	ftp://ftp.ebi.ac.uk/pub/databases/spot/eQTL/sumstats/QTS000024/QTD000423/QTD000423.cc.tsv.gz	12:122505706:122508218:clu_37606_-	12	122822060	A	AACACACACAC	chr12_122822060_A_AACACACACAC	98	0.285714	0.740094	0.0393341	0.118391	INDEL	114	392	0.77487	clu_37606_-	ENSG00000111011	74.529	rs111650304
QTS000024	ftp://ftp.ebi.ac.uk/pub/databases/spot/eQTL/sumstats/QTS000024/QTD000423/QTD000423.cc.tsv.gz	12:122505706:122508218:clu_37606_-	12	122822060	A	AACACACACACAC	chr12_122822060_A_AACACACACACAC	40	0.117347	0.10575	-0.257343	0.158295	INDEL	44	392	0.67495	clu_37606_-	ENSG00000111011	74.529	rs111650304
QTS000024	ftp://ftp.ebi.ac.uk/pub/databases/spot/eQTL/sumstats/QTS000024/QTD000423/QTD000423.cc.tsv.gz	12:122505706:122508218:clu_37606_-	12	122822060	A	AACACACACACACAC	chr12_122822060_A_AACACACACACACAC	69	0.186224	0.552649	0.081444	0.136902	INDEL	74	392	0.7212	clu_37606_-	ENSG00000111011	74.529	rs111650304
QTS000024	ftp://ftp.ebi.ac.uk/pub/databases/spot/eQTL/sumstats/QTS000024/QTD000423/QTD000423.cc.tsv.gz	12:122505706:122508218:clu_37606_-	12	122822060	A	AACACACACACACACAC	chr12_122822060_A_AACACACACACACACAC	43	0.117347	0.448754	-0.121642	0.160236	INDEL	42	392	0.70088	clu_37606_-	ENSG00000111011	74.529	rs111650304
QTS000024	ftp://ftp.ebi.ac.uk/pub/databases/spot/eQTL/sumstats/QTS000024/QTD000423/QTD000423.cc.tsv.gz	12:122505706:122508218:clu_37606_-	12	122822060	A	AACACACACACACACACAC	chr12_122822060_A_AACACACACACACACACAC	18	0.0484694	0.197496	0.30796	0.238088	INDEL	18	392	0.68275	clu_37606_-	ENSG00000111011	74.529	rs111650304
QTS000024	ftp://ftp.ebi.ac.uk/pub/databases/spot/eQTL/sumstats/QTS000024/QTD000423/QTD000423.cc.tsv.gz	12:122981299:122981595:clu_13701_+	12	122822060	A	AACACACAC	chr12_122822060_A_AACACACAC	35	0.0943878	0.247746	0.178747	0.154148	INDEL	38	392	0.81667	clu_13701_+	ENSG00000182196	1.039	rs111650304
QTS000024	ftp://ftp.ebi.ac.uk/pub/databases/spot/eQTL/sumstats/QTS000024/QTD000423/QTD000423.cc.tsv.gz	12:122981299:122981595:clu_13701_+	12	122822060	A	AACACACACAC	chr12_122822060_A_AACACACACAC	98	0.285714	0.0186904	-0.263249	0.110933	INDEL	114	392	0.77487	clu_13701_+	ENSG00000182196	1.039	rs111650304
QTS000024	ftp://ftp.ebi.ac.uk/pub/databases/spot/eQTL/sumstats/QTS000024/QTD000423/QTD000423.cc.tsv.gz	12:122981299:122981595:clu_13701_+	12	122822060	A	AACACACACACAC	chr12_122822060_A_AACACACACACAC	40	0.117347	0.233728	0.180496	0.151068	INDEL	44	392	0.67495	clu_13701_+	ENSG00000182196	1.039	rs111650304
QTS000024	ftp://ftp.ebi.ac.uk/pub/databases/spot/eQTL/sumstats/QTS000024/QTD000423/QTD000423.cc.tsv.gz	12:122981299:122981595:clu_13701_+	12	122822060	A	AACACACACACACAC	chr12_122822060_A_AACACACACACACAC	69	0.186224	0.558235	-0.076382	0.130222	INDEL	74	392	0.7212	clu_13701_+	ENSG00000182196	1.039	rs111650304
QTS000024	ftp://ftp.ebi.ac.uk/pub/databases/spot/eQTL/sumstats/QTS000024/QTD000423/QTD000423.cc.tsv.gz	12:122981299:122981595:clu_13701_+	12	122822060	A	AACACACACACACACAC	chr12_122822060_A_AACACACACACACACAC	43	0.117347	0.0677531	0.277946	0.151251	INDEL	42	392	0.70088	clu_13701_+	ENSG00000182196	1.039	rs111650304
QTS000024	ftp://ftp.ebi.ac.uk/pub/databases/spot/eQTL/sumstats/QTS000024/QTD000423/QTD000423.cc.tsv.gz	12:122981299:122981595:clu_13701_+	12	122822060	A	AACACACACACACACACAC	chr12_122822060_A_AACACACACACACACACAC	18	0.0484694	0.621675	0.112388	0.227355	INDEL	18	392	0.68275	clu_13701_+	ENSG00000182196	1.039	rs111650304
QTS000024	ftp://ftp.ebi.ac.uk/pub/databases/spot/eQTL/sumstats/QTS000024/QTD000423/QTD000423.cc.tsv.gz	12:122505706:122508218:clu_37606_-	12	122822103	CT	C	chr12_122822103_CT_C	94	0.313776	0.97293	-0.00424158	0.124824	INDEL	270	392	0.90044	clu_37606_-	ENSG00000111011	74.529	rs796366320
QTS000024	ftp://ftp.ebi.ac.uk/pub/databases/spot/eQTL/sumstats/QTS000024/QTD000423/QTD000423.cc.tsv.gz	12:122505706:122508218:clu_37606_-	12	122822103	CT	C	chr12_122822103_CT_C	94	0.313776	0.97293	-0.00424158	0.124824	INDEL	270	392	0.90044	clu_37606_-	ENSG00000111011	74.529	rs60304984
QTS000024	ftp://ftp.ebi.ac.uk/pub/databases/spot/eQTL/sumstats/QTS000024/QTD000423/QTD000423.cc.tsv.gz	12:122505706:122508218:clu_37606_-	12	122822103	CTT	C	chr12_122822103_CTT_C	77	0.244898	0.578361	0.0776774	0.13951	INDEL	96	392	0.95457	clu_37606_-	ENSG00000111011	74.529	rs373112112
QTS000024	ftp://ftp.ebi.ac.uk/pub/databases/spot/eQTL/sumstats/QTS000024/QTD000423/QTD000423.cc.tsv.gz	12:122981299:122981595:clu_13701_+	12	122822103	CT	C	chr12_122822103_CT_C	94	0.313776	0.309797	0.120582	0.118391	INDEL	270	392	0.90044	clu_13701_+	ENSG00000182196	1.039	rs796366320
QTS000024	ftp://ftp.ebi.ac.uk/pub/databases/spot/eQTL/sumstats/QTS000024/QTD000423/QTD000423.cc.tsv.gz	12:122981299:122981595:clu_13701_+	12	122822103	CT	C	chr12_122822103_CT_C	94	0.313776	0.309797	0.120582	0.118391	INDEL	270	392	0.90044	clu_13701_+	ENSG00000182196	1.039	rs60304984
QTS000024	ftp://ftp.ebi.ac.uk/pub/databases/spot/eQTL/sumstats/QTS000024/QTD000423/QTD000423.cc.tsv.gz	12:122981299:122981595:clu_13701_+	12	122822103	CTT	C	chr12_122822103_CTT_C	77	0.244898	0.194353	-0.172202	0.132194	INDEL	96	392	0.95457	clu_13701_+	ENSG00000182196	1.039	rs373112112
QTS000024	ftp://ftp.ebi.ac.uk/pub/databases/spot/eQTL/sumstats/QTS000024/QTD000423/QTD000423.cc.tsv.gz	12:122505706:122508218:clu_37606_-	12	122822269	C	T	chr12_122822269_C_T	7	0.0178571	0.956917	-0.0195682	0.361721	SNP	7	392	0.83544	clu_37606_-	ENSG00000111011	74.529	rs138114493
QTS000024	ftp://ftp.ebi.ac.uk/pub/databases/spot/eQTL/sumstats/QTS000024/QTD000423/QTD000423.cc.tsv.gz	12:122981299:122981595:clu_13701_+	12	122822269	C	T	chr12_122822269_C_T	7	0.0178571	0.80207	-0.0863578	0.344004	SNP	7	392	0.83544	clu_13701_+	ENSG00000182196	1.039	rs138114493
QTS000024	ftp://ftp.ebi.ac.uk/pub/databases/spot/eQTL/sumstats/QTS000024/QTD000423/QTD000423.cc.tsv.gz	12:122505706:122508218:clu_37606_-	12	122822350	T	C	chr12_122822350_T_C	13	0.0357143	0.545393	0.147975	0.244256	SNP	14	392	0.97445	clu_37606_-	ENSG00000111011	74.529	rs189598862
QTS000024	ftp://ftp.ebi.ac.uk/pub/databases/spot/eQTL/sumstats/QTS000024/QTD000423/QTD000423.cc.tsv.gz	12:122981299:122981595:clu_13701_+	12	122822350	T	C	chr12_122822350_T_C	13	0.0357143	0.300913	-0.24056	0.231878	SNP	14	392	0.97445	clu_13701_+	ENSG00000182196	1.039	rs189598862
QTS000024	ftp://ftp.ebi.ac.uk/pub/databases/spot/eQTL/sumstats/QTS000024/QTD000423/QTD000423.cc.tsv.gz	12:122505706:122508218:clu_37606_-	12	122822379	C	T	chr12_122822379_C_T	6	0.0153061	0.958062	0.0247121	0.469285	SNP	6	392	0.723	clu_37606_-	ENSG00000111011	74.529	rs180786817
QTS000024	ftp://ftp.ebi.ac.uk/pub/databases/spot/eQTL/sumstats/QTS000024/QTD000423/QTD000423.cc.tsv.gz	12:122981299:122981595:clu_13701_+	12	122822379	C	T	chr12_122822379_C_T	6	0.0153061	0.869567	0.0733974	0.446344	SNP	6	392	0.723	clu_13701_+	ENSG00000182196	1.039	rs180786817
QTS000024	ftp://ftp.ebi.ac.uk/pub/databases/spot/eQTL/sumstats/QTS000024/QTD000423/QTD000423.cc.tsv.gz	12:122505706:122508218:clu_37606_-	12	122822539	A	T	chr12_122822539_A_T	31	0.0918367	0.628979	0.0751986	0.155372	SNP	36	392	0.98494	clu_37606_-	ENSG00000111011	74.529	rs115672309
QTS000024	ftp://ftp.ebi.ac.uk/pub/databases/spot/eQTL/sumstats/QTS000024/QTD000423/QTD000423.cc.tsv.gz	12:122981299:122981595:clu_13701_+	12	122822539	A	T	chr12_122822539_A_T	31	0.0918367	0.00433564	-0.417721	0.144586	SNP	36	392	0.98494	clu_13701_+	ENSG00000182196	1.039	rs115672309
QTS000024	ftp://ftp.ebi.ac.uk/pub/databases/spot/eQTL/sumstats/QTS000024/QTD000423/QTD000423.cc.tsv.gz	12:122505706:122508218:clu_37606_-	12	122822574	A	AT	chr12_122822574_A_AT	64	0.19898	0.911759	0.0138283	0.124607	INDEL	78	392	0.95454	clu_37606_-	ENSG00000111011	74.529	rs550393254
QTS000024	ftp://ftp.ebi.ac.uk/pub/databases/spot/eQTL/sumstats/QTS000024/QTD000423/QTD000423.cc.tsv.gz	12:122505706:122508218:clu_37606_-	12	122822574	A	ATT	chr12_122822574_A_ATT	74	0.234694	0.984982	-0.00222548	0.118066	INDEL	301	392	0.93863	clu_37606_-	ENSG00000111011	74.529	rs550393254
QTS000024	ftp://ftp.ebi.ac.uk/pub/databases/spot/eQTL/sumstats/QTS000024/QTD000423/QTD000423.cc.tsv.gz	12:122505706:122508218:clu_37606_-	12	122822574	A	ATT	chr12_122822574_A_ATT	74	0.234694	0.984982	-0.00222548	0.118066	INDEL	301	392	0.93863	clu_37606_-	ENSG00000111011	74.529	rs71085861
QTS000024	ftp://ftp.ebi.ac.uk/pub/databases/spot/eQTL/sumstats/QTS000024/QTD000423/QTD000423.cc.tsv.gz	12:122981299:122981595:clu_13701_+	12	122822574	A	AT	chr12_122822574_A_AT	64	0.19898	0.192123	-0.154448	0.117971	INDEL	78	392	0.95454	clu_13701_+	ENSG00000182196	1.039	rs550393254
QTS000024	ftp://ftp.ebi.ac.uk/pub/databases/spot/eQTL/sumstats/QTS000024/QTD000423/QTD000423.cc.tsv.gz	12:122981299:122981595:clu_13701_+	12	122822574	A	ATT	chr12_122822574_A_ATT	74	0.234694	0.21838	0.138128	0.111832	INDEL	301	392	0.93863	clu_13701_+	ENSG00000182196	1.039	rs550393254
QTS000024	ftp://ftp.ebi.ac.uk/pub/databases/spot/eQTL/sumstats/QTS000024/QTD000423/QTD000423.cc.tsv.gz	12:122981299:122981595:clu_13701_+	12	122822574	A	ATT	chr12_122822574_A_ATT	74	0.234694	0.21838	0.138128	0.111832	INDEL	301	392	0.93863	clu_13701_+	ENSG00000182196	1.039	rs71085861
QTS000024	ftp://ftp.ebi.ac.uk/pub/databases/spot/eQTL/sumstats/QTS000024/QTD000423/QTD000423.cc.tsv.gz	12:122505706:122508218:clu_37606_-	12	122822764	A	G	chr12_122822764_A_G	7	0.0178571	0.292277	0.386672	0.366092	SNP	7	392	0.94616	clu_37606_-	ENSG00000111011	74.529	rs77528804
QTS000024	ftp://ftp.ebi.ac.uk/pub/databases/spot/eQTL/sumstats/QTS000024/QTD000423/QTD000423.cc.tsv.gz	12:122981299:122981595:clu_13701_+	12	122822764	A	G	chr12_122822764_A_G	7	0.0178571	0.764671	0.104692	0.349203	SNP	7	392	0.94616	clu_13701_+	ENSG00000182196	1.039	rs77528804
QTS000024	ftp://ftp.ebi.ac.uk/pub/databases/spot/eQTL/sumstats/QTS000024/QTD000423/QTD000423.cc.tsv.gz	12:122505706:122508218:clu_37606_-	12	122823189	G	T	chr12_122823189_G_T	43	0.132653	0.880843	-0.0190673	0.127021	SNP	52	392	0.98404	clu_37606_-	ENSG00000111011	74.529	rs2649909
QTS000024	ftp://ftp.ebi.ac.uk/pub/databases/spot/eQTL/sumstats/QTS000024/QTD000423/QTD000423.cc.tsv.gz	12:122981299:122981595:clu_13701_+	12	122823189	G	T	chr12_122823189_G_T	43	0.132653	0.106589	-0.194547	0.119958	SNP	52	392	0.98404	clu_13701_+	ENSG00000182196	1.039	rs2649909
QTS000024	ftp://ftp.ebi.ac.uk/pub/databases/spot/eQTL/sumstats/QTS000024/QTD000423/QTD000423.cc.tsv.gz	12:122505706:122508218:clu_37606_-	12	122823207	C	T	chr12_122823207_C_T	81	0.260204	0.562716	0.0648616	0.111853	SNP	290	392	0.97995	clu_37606_-	ENSG00000111011	74.529	rs7954285
QTS000024	ftp://ftp.ebi.ac.uk/pub/databases/spot/eQTL/sumstats/QTS000024/QTD000423/QTD000423.cc.tsv.gz	12:122981299:122981595:clu_13701_+	12	122823207	C	T	chr12_122823207_C_T	81	0.260204	0.0483671	0.209386	0.105348	SNP	290	392	0.97995	clu_13701_+	ENSG00000182196	1.039	rs7954285
QTS000024	ftp://ftp.ebi.ac.uk/pub/databases/spot/eQTL/sumstats/QTS000024/QTD000423/QTD000423.cc.tsv.gz	12:122505706:122508218:clu_37606_-	12	122823208	A	G	chr12_122823208_A_G	11	0.0280612	0.649909	0.123414	0.27145	SNP	381	392	0.87729	clu_37606_-	ENSG00000111011	74.529	rs2604851
QTS000024	ftp://ftp.ebi.ac.uk/pub/databases/spot/eQTL/sumstats/QTS000024/QTD000423/QTD000423.cc.tsv.gz	12:122981299:122981595:clu_13701_+	12	122823208	A	G	chr12_122823208_A_G	11	0.0280612	0.877575	0.0398503	0.258328	SNP	381	392	0.87729	clu_13701_+	ENSG00000182196	1.039	rs2604851
QTS000024	ftp://ftp.ebi.ac.uk/pub/databases/spot/eQTL/sumstats/QTS000024/QTD000423/QTD000423.cc.tsv.gz	12:122505706:122508218:clu_37606_-	12	122823703	T	TA	chr12_122823703_T_TA	6	0.0153061	0.99729	-0.00125975	0.370334	INDEL	6	392	0.8739	clu_37606_-	ENSG00000111011	74.529	rs1161038603
QTS000024	ftp://ftp.ebi.ac.uk/pub/databases/spot/eQTL/sumstats/QTS000024/QTD000423/QTD000423.cc.tsv.gz	12:122505706:122508218:clu_37606_-	12	122823703	TA	T	chr12_122823703_TA_T	45	0.135204	0.812493	-0.0309972	0.130482	INDEL	53	392	0.97488	clu_37606_-	ENSG00000111011	74.529	rs71811332
QTS000024	ftp://ftp.ebi.ac.uk/pub/databases/spot/eQTL/sumstats/QTS000024/QTD000423/QTD000423.cc.tsv.gz	12:122981299:122981595:clu_13701_+	12	122823703	T	TA	chr12_122823703_T_TA	6	0.0153061	0.0469337	-0.697042	0.348422	INDEL	6	392	0.8739	clu_13701_+	ENSG00000182196	1.039	rs1161038603
QTS000024	ftp://ftp.ebi.ac.uk/pub/databases/spot/eQTL/sumstats/QTS000024/QTD000423/QTD000423.cc.tsv.gz	12:122981299:122981595:clu_13701_+	12	122823703	TA	T	chr12_122823703_TA_T	45	0.135204	0.110508	-0.197679	0.123259	INDEL	53	392	0.97488	clu_13701_+	ENSG00000182196	1.039	rs71811332
QTS000024	ftp://ftp.ebi.ac.uk/pub/databases/spot/eQTL/sumstats/QTS000024/QTD000423/QTD000423.cc.tsv.gz	12:122505706:122508218:clu_37606_-	12	122823720	A	AG	chr12_122823720_A_AG	24	0.0688775	0.814089	0.0414233	0.175897	INDEL	27	392	0.98594	clu_37606_-	ENSG00000111011	74.529	rs1486446336
QTS000024	ftp://ftp.ebi.ac.uk/pub/databases/spot/eQTL/sumstats/QTS000024/QTD000423/QTD000423.cc.tsv.gz	12:122981299:122981595:clu_13701_+	12	122823720	A	AG	chr12_122823720_A_AG	24	0.0688775	0.0492123	0.327802	0.165552	INDEL	27	392	0.98594	clu_13701_+	ENSG00000182196	1.039	rs1486446336
QTS000024	ftp://ftp.ebi.ac.uk/pub/databases/spot/eQTL/sumstats/QTS000024/QTD000423/QTD000423.cc.tsv.gz	12:122505706:122508218:clu_37606_-	12	122823724	C	T	chr12_122823724_C_T	6	0.0153061	0.867019	-0.0643726	0.383891	SNP	6	392	0.86712	clu_37606_-	ENSG00000111011	74.529	rs141961157
QTS000024	ftp://ftp.ebi.ac.uk/pub/databases/spot/eQTL/sumstats/QTS000024/QTD000423/QTD000423.cc.tsv.gz	12:122981299:122981595:clu_13701_+	12	122823724	C	T	chr12_122823724_C_T	6	0.0153061	0.240007	-0.428844	0.363783	SNP	6	392	0.86712	clu_13701_+	ENSG00000182196	1.039	rs141961157
QTS000024	ftp://ftp.ebi.ac.uk/pub/databases/spot/eQTL/sumstats/QTS000024/QTD000423/QTD000423.cc.tsv.gz	12:122505706:122508218:clu_37606_-	12	122824068	A	G	chr12_122824068_A_G	80	0.257653	0.624654	0.0545858	0.111376	SNP	291	392	0.97966	clu_37606_-	ENSG00000111011	74.529	rs4759389
QTS000024	ftp://ftp.ebi.ac.uk/pub/databases/spot/eQTL/sumstats/QTS000024/QTD000423/QTD000423.cc.tsv.gz	12:122981299:122981595:clu_13701_+	12	122824068	A	G	chr12_122824068_A_G	80	0.257653	0.0616275	0.197444	0.104988	SNP	291	392	0.97966	clu_13701_+	ENSG00000182196	1.039	rs4759389
QTS000024	ftp://ftp.ebi.ac.uk/pub/databases/spot/eQTL/sumstats/QTS000024/QTD000423/QTD000423.cc.tsv.gz	12:122505706:122508218:clu_37606_-	12	122824428	C	CA	chr12_122824428_C_CA	80	0.257653	0.624654	0.0545858	0.111376	INDEL	291	392	0.97966	clu_37606_-	ENSG00000111011	74.529	rs35826147
QTS000024	ftp://ftp.ebi.ac.uk/pub/databases/spot/eQTL/sumstats/QTS000024/QTD000423/QTD000423.cc.tsv.gz	12:122981299:122981595:clu_13701_+	12	122824428	C	CA	chr12_122824428_C_CA	80	0.257653	0.0616275	0.197444	0.104988	INDEL	291	392	0.97966	clu_13701_+	ENSG00000182196	1.039	rs35826147
QTS000024	ftp://ftp.ebi.ac.uk/pub/databases/spot/eQTL/sumstats/QTS000024/QTD000423/QTD000423.cc.tsv.gz	12:122505706:122508218:clu_37606_-	12	122824607	TTATCCATAAAGAACTAAAAGTAGAA	T	chr12_122824607_TTATCCATAAAGAACTAAAAGTAGAA_T	16	0.0408163	0.378825	-0.204497	0.231796	INDEL	16	392	0.99762	clu_37606_-	ENSG00000111011	74.529	rs143305253
QTS000024	ftp://ftp.ebi.ac.uk/pub/databases/spot/eQTL/sumstats/QTS000024/QTD000423/QTD000423.cc.tsv.gz	12:122981299:122981595:clu_13701_+	12	122824607	TTATCCATAAAGAACTAAAAGTAGAA	T	chr12_122824607_TTATCCATAAAGAACTAAAAGTAGAA_T	16	0.0408163	0.238007	0.260578	0.220102	INDEL	16	392	0.99762	clu_13701_+	ENSG00000182196	1.039	rs143305253
QTS000024	ftp://ftp.ebi.ac.uk/pub/databases/spot/eQTL/sumstats/QTS000024/QTD000423/QTD000423.cc.tsv.gz	12:122505706:122508218:clu_37606_-	12	122824613	A	G	chr12_122824613_A_G	10	0.0255102	0.455144	0.21857	0.29202	SNP	10	392	0.99681	clu_37606_-	ENSG00000111011	74.529	rs111269428
QTS000024	ftp://ftp.ebi.ac.uk/pub/databases/spot/eQTL/sumstats/QTS000024/QTD000423/QTD000423.cc.tsv.gz	12:122981299:122981595:clu_13701_+	12	122824613	A	G	chr12_122824613_A_G	10	0.0255102	0.466185	-0.202849	0.277783	SNP	10	392	0.99681	clu_13701_+	ENSG00000182196	1.039	rs111269428
QTS000024	ftp://ftp.ebi.ac.uk/pub/databases/spot/eQTL/sumstats/QTS000024/QTD000423/QTD000423.cc.tsv.gz	12:122505706:122508218:clu_37606_-	12	122824636	C	T	chr12_122824636_C_T	42	0.130102	0.989742	-0.00162045	0.125861	SNP	51	392	0.99653	clu_37606_-	ENSG00000111011	74.529	rs1628296
QTS000024	ftp://ftp.ebi.ac.uk/pub/databases/spot/eQTL/sumstats/QTS000024/QTD000423/QTD000423.cc.tsv.gz	12:122981299:122981595:clu_13701_+	12	122824636	C	T	chr12_122824636_C_T	42	0.130102	0.146325	-0.173637	0.119019	SNP	51	392	0.99653	clu_13701_+	ENSG00000182196	1.039	rs1628296
QTS000024	ftp://ftp.ebi.ac.uk/pub/databases/spot/eQTL/sumstats/QTS000024/QTD000423/QTD000423.cc.tsv.gz	12:122505706:122508218:clu_37606_-	12	122824649	T	C	chr12_122824649_T_C	13	0.0331633	0.485505	0.177001	0.253253	SNP	379	392	0.88121	clu_37606_-	ENSG00000111011	74.529	rs1696327
QTS000024	ftp://ftp.ebi.ac.uk/pub/databases/spot/eQTL/sumstats/QTS000024/QTD000423/QTD000423.cc.tsv.gz	12:122981299:122981595:clu_13701_+	12	122824649	T	C	chr12_122824649_T_C	13	0.0331633	0.759495	-0.0739386	0.241151	SNP	379	392	0.88121	clu_13701_+	ENSG00000182196	1.039	rs1696327
QTS000024	ftp://ftp.ebi.ac.uk/pub/databases/spot/eQTL/sumstats/QTS000024/QTD000423/QTD000423.cc.tsv.gz	12:122505706:122508218:clu_37606_-	12	122824851	G	A	chr12_122824851_G_A	34	0.0943878	0.810479	-0.0382676	0.159343	SNP	37	392	0.99708	clu_37606_-	ENSG00000111011	74.529	rs59058900
QTS000024	ftp://ftp.ebi.ac.uk/pub/databases/spot/eQTL/sumstats/QTS000024/QTD000423/QTD000423.cc.tsv.gz	12:122981299:122981595:clu_13701_+	12	122824851	G	A	chr12_122824851_G_A	34	0.0943878	0.30373	-0.155889	0.151144	SNP	37	392	0.99708	clu_13701_+	ENSG00000182196	1.039	rs59058900
QTS000024	ftp://ftp.ebi.ac.uk/pub/databases/spot/eQTL/sumstats/QTS000024/QTD000423/QTD000423.cc.tsv.gz	12:122505706:122508218:clu_37606_-	12	122824875	G	A	chr12_122824875_G_A	16	0.0408163	0.378825	-0.204497	0.231796	SNP	16	392	0.99762	clu_37606_-	ENSG00000111011	74.529	rs11060208
QTS000024	ftp://ftp.ebi.ac.uk/pub/databases/spot/eQTL/sumstats/QTS000024/QTD000423/QTD000423.cc.tsv.gz	12:122981299:122981595:clu_13701_+	12	122824875	G	A	chr12_122824875_G_A	16	0.0408163	0.238007	0.260578	0.220102	SNP	16	392	0.99762	clu_13701_+	ENSG00000182196	1.039	rs11060208
QTS000024	ftp://ftp.ebi.ac.uk/pub/databases/spot/eQTL/sumstats/QTS000024/QTD000423/QTD000423.cc.tsv.gz	12:122505706:122508218:clu_37606_-	12	122824928	T	C	chr12_122824928_T_C	80	0.257653	0.626681	0.0542563	0.111355	SNP	291	392	0.97944	clu_37606_-	ENSG00000111011	74.529	rs7398546
QTS000024	ftp://ftp.ebi.ac.uk/pub/databases/spot/eQTL/sumstats/QTS000024/QTD000423/QTD000423.cc.tsv.gz	12:122981299:122981595:clu_13701_+	12	122824928	T	C	chr12_122824928_T_C	80	0.257653	0.0614294	0.197555	0.104966	SNP	291	392	0.97944	clu_13701_+	ENSG00000182196	1.039	rs7398546
QTS000024	ftp://ftp.ebi.ac.uk/pub/databases/spot/eQTL/sumstats/QTS000024/QTD000423/QTD000423.cc.tsv.gz	12:122505706:122508218:clu_37606_-	12	122824997	A	G	chr12_122824997_A_G	16	0.0408163	0.378825	-0.204497	0.231796	SNP	16	392	0.99762	clu_37606_-	ENSG00000111011	74.529	rs11060209
QTS000024	ftp://ftp.ebi.ac.uk/pub/databases/spot/eQTL/sumstats/QTS000024/QTD000423/QTD000423.cc.tsv.gz	12:122981299:122981595:clu_13701_+	12	122824997	A	G	chr12_122824997_A_G	16	0.0408163	0.238007	0.260578	0.220102	SNP	16	392	0.99762	clu_13701_+	ENSG00000182196	1.039	rs11060209
QTS000024	ftp://ftp.ebi.ac.uk/pub/databases/spot/eQTL/sumstats/QTS000024/QTD000423/QTD000423.cc.tsv.gz	12:122505706:122508218:clu_37606_-	12	122825197	T	A	chr12_122825197_T_A	13	0.0331633	0.485505	0.177001	0.253253	SNP	379	392	0.88121	clu_37606_-	ENSG00000111011	74.529	rs11060211
QTS000024	ftp://ftp.ebi.ac.uk/pub/databases/spot/eQTL/sumstats/QTS000024/QTD000423/QTD000423.cc.tsv.gz	12:122981299:122981595:clu_13701_+	12	122825197	T	A	chr12_122825197_T_A	13	0.0331633	0.759495	-0.0739386	0.241151	SNP	379	392	0.88121	clu_13701_+	ENSG00000182196	1.039	rs11060211
QTS000024	ftp://ftp.ebi.ac.uk/pub/databases/spot/eQTL/sumstats/QTS000024/QTD000423/QTD000423.cc.tsv.gz	12:122505706:122508218:clu_37606_-	12	122825333	A	G	chr12_122825333_A_G	13	0.0331633	0.556298	0.148856	0.252536	SNP	379	392	0.8185	clu_37606_-	ENSG00000111011	74.529	rs7487027
QTS000024	ftp://ftp.ebi.ac.uk/pub/databases/spot/eQTL/sumstats/QTS000024/QTD000423/QTD000423.cc.tsv.gz	12:122981299:122981595:clu_13701_+	12	122825333	A	G	chr12_122825333_A_G	13	0.0331633	0.701048	-0.092414	0.240339	SNP	379	392	0.8185	clu_13701_+	ENSG00000182196	1.039	rs7487027
QTS000024	ftp://ftp.ebi.ac.uk/pub/databases/spot/eQTL/sumstats/QTS000024/QTD000423/QTD000423.cc.tsv.gz	12:122505706:122508218:clu_37606_-	12	122825342	ATT	A	chr12_122825342_ATT_A	42	0.130102	0.921622	-0.0125948	0.127829	INDEL	51	392	0.97321	clu_37606_-	ENSG00000111011	74.529	rs1208511642
QTS000024	ftp://ftp.ebi.ac.uk/pub/databases/spot/eQTL/sumstats/QTS000024/QTD000423/QTD000423.cc.tsv.gz	12:122981299:122981595:clu_13701_+	12	122825342	ATT	A	chr12_122825342_ATT_A	42	0.130102	0.153392	-0.17334	0.120907	INDEL	51	392	0.97321	clu_13701_+	ENSG00000182196	1.039	rs1208511642
QTS000024	ftp://ftp.ebi.ac.uk/pub/databases/spot/eQTL/sumstats/QTS000024/QTD000423/QTD000423.cc.tsv.gz	12:122505706:122508218:clu_37606_-	12	122825348	T	G	chr12_122825348_T_G	13	0.0331633	0.781518	0.0722503	0.260123	SNP	13	392	0.98174	clu_37606_-	ENSG00000111011	74.529	rs746831083
QTS000024	ftp://ftp.ebi.ac.uk/pub/databases/spot/eQTL/sumstats/QTS000024/QTD000423/QTD000423.cc.tsv.gz	12:122981299:122981595:clu_13701_+	12	122825348	T	G	chr12_122825348_T_G	13	0.0331633	0.507776	0.164032	0.247176	SNP	13	392	0.98174	clu_13701_+	ENSG00000182196	1.039	rs746831083
QTS000024	ftp://ftp.ebi.ac.uk/pub/databases/spot/eQTL/sumstats/QTS000024/QTD000423/QTD000423.cc.tsv.gz	12:122505706:122508218:clu_37606_-	12	122825513	A	AT	chr12_122825513_A_AT	68	0.211735	0.820335	-0.0272115	0.119641	INDEL	83	392	0.98318	clu_37606_-	ENSG00000111011	74.529	rs373142186
QTS000024	ftp://ftp.ebi.ac.uk/pub/databases/spot/eQTL/sumstats/QTS000024/QTD000423/QTD000423.cc.tsv.gz	12:122505706:122508218:clu_37606_-	12	122825513	A	ATTT	chr12_122825513_A_ATTT	89	0.285714	0.435523	0.0829541	0.106146	INDEL	280	392	0.93482	clu_37606_-	ENSG00000111011	74.529	rs373142186
QTS000024	ftp://ftp.ebi.ac.uk/pub/databases/spot/eQTL/sumstats/QTS000024/QTD000423/QTD000423.cc.tsv.gz	12:122505706:122508218:clu_37606_-	12	122825513	A	ATTTT	chr12_122825513_A_ATTTT	10	0.0280612	0.474663	-0.202091	0.28209	INDEL	11	392	0.781	clu_37606_-	ENSG00000111011	74.529	rs373142186
QTS000024	ftp://ftp.ebi.ac.uk/pub/databases/spot/eQTL/sumstats/QTS000024/QTD000423/QTD000423.cc.tsv.gz	12:122981299:122981595:clu_13701_+	12	122825513	A	AT	chr12_122825513_A_AT	68	0.211735	0.0583443	-0.214696	0.112691	INDEL	83	392	0.98318	clu_13701_+	ENSG00000182196	1.039	rs373142186
QTS000024	ftp://ftp.ebi.ac.uk/pub/databases/spot/eQTL/sumstats/QTS000024/QTD000423/QTD000423.cc.tsv.gz	12:122981299:122981595:clu_13701_+	12	122825513	A	ATTT	chr12_122825513_A_ATTT	89	0.285714	0.130717	0.152569	0.100496	INDEL	280	392	0.93482	clu_13701_+	ENSG00000182196	1.039	rs373142186
QTS000024	ftp://ftp.ebi.ac.uk/pub/databases/spot/eQTL/sumstats/QTS000024/QTD000423/QTD000423.cc.tsv.gz	12:122981299:122981595:clu_13701_+	12	122825513	A	ATTTT	chr12_122825513_A_ATTTT	10	0.0280612	0.42625	0.21389	0.268227	INDEL	11	392	0.781	clu_13701_+	ENSG00000182196	1.039	rs373142186
QTS000024	ftp://ftp.ebi.ac.uk/pub/databases/spot/eQTL/sumstats/QTS000024/QTD000423/QTD000423.cc.tsv.gz	12:122505706:122508218:clu_37606_-	12	122825652	A	G	chr12_122825652_A_G	44	0.127551	0.562301	0.0783939	0.135046	SNP	342	392	0.96468	clu_37606_-	ENSG00000111011	74.529	rs7487095
QTS000024	ftp://ftp.ebi.ac.uk/pub/databases/spot/eQTL/sumstats/QTS000024/QTD000423/QTD000423.cc.tsv.gz	12:122981299:122981595:clu_13701_+	12	122825652	A	G	chr12_122825652_A_G	44	0.127551	0.482813	0.0902932	0.128397	SNP	342	392	0.96468	clu_13701_+	ENSG00000182196	1.039	rs7487095
QTS000024	ftp://ftp.ebi.ac.uk/pub/databases/spot/eQTL/sumstats/QTS000024/QTD000423/QTD000423.cc.tsv.gz	12:122505706:122508218:clu_37606_-	12	122825832	C	CAA	chr12_122825832_C_CAA	80	0.257653	0.656944	0.0497236	0.111771	INDEL	291	392	0.96626	clu_37606_-	ENSG00000111011	74.529	rs111491915
QTS000024	ftp://ftp.ebi.ac.uk/pub/databases/spot/eQTL/sumstats/QTS000024/QTD000423/QTD000423.cc.tsv.gz	12:122981299:122981595:clu_13701_+	12	122825832	C	CAA	chr12_122825832_C_CAA	80	0.257653	0.0490335	0.208541	0.105236	INDEL	291	392	0.96626	clu_13701_+	ENSG00000182196	1.039	rs111491915
QTS000024	ftp://ftp.ebi.ac.uk/pub/databases/spot/eQTL/sumstats/QTS000024/QTD000423/QTD000423.cc.tsv.gz	12:122505706:122508218:clu_37606_-	12	122825974	C	G	chr12_122825974_C_G	65	0.186224	0.239125	0.160322	0.135743	SNP	73	392	0.96469	clu_37606_-	ENSG00000111011	74.529	rs11060212
QTS000024	ftp://ftp.ebi.ac.uk/pub/databases/spot/eQTL/sumstats/QTS000024/QTD000423/QTD000423.cc.tsv.gz	12:122981299:122981595:clu_13701_+	12	122825974	C	G	chr12_122825974_C_G	65	0.186224	0.0601167	-0.24281	0.12835	SNP	73	392	0.96469	clu_13701_+	ENSG00000182196	1.039	rs11060212
QTS000024	ftp://ftp.ebi.ac.uk/pub/databases/spot/eQTL/sumstats/QTS000024/QTD000423/QTD000423.cc.tsv.gz	12:122505706:122508218:clu_37606_-	12	122825993	C	CA	chr12_122825993_C_CA	117	0.380102	0.479237	0.0694014	0.0978865	INDEL	243	392	0.92696	clu_37606_-	ENSG00000111011	74.529	rs770437489
QTS000024	ftp://ftp.ebi.ac.uk/pub/databases/spot/eQTL/sumstats/QTS000024/QTD000423/QTD000423.cc.tsv.gz	12:122505706:122508218:clu_37606_-	12	122825993	CA	C	chr12_122825993_CA_C	42	0.130102	0.988908	-0.0017543	0.126016	INDEL	51	392	0.99461	clu_37606_-	ENSG00000111011	74.529	rs1414478489
QTS000024	ftp://ftp.ebi.ac.uk/pub/databases/spot/eQTL/sumstats/QTS000024/QTD000423/QTD000423.cc.tsv.gz	12:122505706:122508218:clu_37606_-	12	122825993	CA	C	chr12_122825993_CA_C	42	0.130102	0.988908	-0.0017543	0.126016	INDEL	51	392	0.99461	clu_37606_-	ENSG00000111011	74.529	rs61129769
QTS000024	ftp://ftp.ebi.ac.uk/pub/databases/spot/eQTL/sumstats/QTS000024/QTD000423/QTD000423.cc.tsv.gz	12:122505706:122508218:clu_37606_-	12	122825993	CAAA	C	chr12_122825993_CAAA_C	25	0.0688775	0.462846	-0.131874	0.179241	INDEL	27	392	0.99847	clu_37606_-	ENSG00000111011	74.529	rs1472331683
QTS000024	ftp://ftp.ebi.ac.uk/pub/databases/spot/eQTL/sumstats/QTS000024/QTD000423/QTD000423.cc.tsv.gz	12:122505706:122508218:clu_37606_-	12	122825993	CAAAA	C	chr12_122825993_CAAAA_C	10	0.0255102	0.455144	0.21857	0.29202	INDEL	10	392	0.99681	clu_37606_-	ENSG00000111011	74.529	rs1250204860
QTS000024	ftp://ftp.ebi.ac.uk/pub/databases/spot/eQTL/sumstats/QTS000024/QTD000423/QTD000423.cc.tsv.gz	12:122505706:122508218:clu_37606_-	12	122825993	CAAAAAAAAA	C	chr12_122825993_CAAAAAAAAA_C	38	0.104592	0.832596	-0.0327042	0.1545	INDEL	41	392	0.95913	clu_37606_-	ENSG00000111011	74.529	rs370960438
QTS000024	ftp://ftp.ebi.ac.uk/pub/databases/spot/eQTL/sumstats/QTS000024/QTD000423/QTD000423.cc.tsv.gz	12:122981299:122981595:clu_13701_+	12	122825993	C	CA	chr12_122825993_C_CA	117	0.380102	0.743165	0.0305881	0.0932089	INDEL	243	392	0.92696	clu_13701_+	ENSG00000182196	1.039	rs770437489
QTS000024	ftp://ftp.ebi.ac.uk/pub/databases/spot/eQTL/sumstats/QTS000024/QTD000423/QTD000423.cc.tsv.gz	12:122981299:122981595:clu_13701_+	12	122825993	CA	C	chr12_122825993_CA_C	42	0.130102	0.145094	-0.174379	0.119161	INDEL	51	392	0.99461	clu_13701_+	ENSG00000182196	1.039	rs1414478489
QTS000024	ftp://ftp.ebi.ac.uk/pub/databases/spot/eQTL/sumstats/QTS000024/QTD000423/QTD000423.cc.tsv.gz	12:122981299:122981595:clu_13701_+	12	122825993	CA	C	chr12_122825993_CA_C	42	0.130102	0.145094	-0.174379	0.119161	INDEL	51	392	0.99461	clu_13701_+	ENSG00000182196	1.039	rs61129769
QTS000024	ftp://ftp.ebi.ac.uk/pub/databases/spot/eQTL/sumstats/QTS000024/QTD000423/QTD000423.cc.tsv.gz	12:122981299:122981595:clu_13701_+	12	122825993	CAAA	C	chr12_122825993_CAAA_C	25	0.0688775	0.480187	-0.12063	0.170509	INDEL	27	392	0.99847	clu_13701_+	ENSG00000182196	1.039	rs1472331683
QTS000024	ftp://ftp.ebi.ac.uk/pub/databases/spot/eQTL/sumstats/QTS000024/QTD000423/QTD000423.cc.tsv.gz	12:122981299:122981595:clu_13701_+	12	122825993	CAAAA	C	chr12_122825993_CAAAA_C	10	0.0255102	0.466185	-0.202849	0.277783	INDEL	10	392	0.99681	clu_13701_+	ENSG00000182196	1.039	rs1250204860
QTS000024	ftp://ftp.ebi.ac.uk/pub/databases/spot/eQTL/sumstats/QTS000024/QTD000423/QTD000423.cc.tsv.gz	12:122981299:122981595:clu_13701_+	12	122825993	CAAAAAAAAA	C	chr12_122825993_CAAAAAAAAA_C	38	0.104592	0.0234305	0.331195	0.144898	INDEL	41	392	0.95913	clu_13701_+	ENSG00000182196	1.039	rs370960438
QTS000024	ftp://ftp.ebi.ac.uk/pub/databases/spot/eQTL/sumstats/QTS000024/QTD000423/QTD000423.cc.tsv.gz	12:122505706:122508218:clu_37606_-	12	122826696	G	A	chr12_122826696_G_A	9	0.0255102	0.786449	-0.0722629	0.266332	SNP	10	392	0.99992	clu_37606_-	ENSG00000111011	74.529	rs77166802
QTS000024	ftp://ftp.ebi.ac.uk/pub/databases/spot/eQTL/sumstats/QTS000024/QTD000423/QTD000423.cc.tsv.gz	12:122981299:122981595:clu_13701_+	12	122826696	G	A	chr12_122826696_G_A	9	0.0255102	0.628338	-0.122783	0.253216	SNP	10	392	0.99992	clu_13701_+	ENSG00000182196	1.039	rs77166802
QTS000024	ftp://ftp.ebi.ac.uk/pub/databases/spot/eQTL/sumstats/QTS000024/QTD000423/QTD000423.cc.tsv.gz	12:122505706:122508218:clu_37606_-	12	122826755	A	AC	chr12_122826755_A_AC	13	0.0331633	0.485505	0.177001	0.253253	INDEL	379	392	0.88121	clu_37606_-	ENSG00000111011	74.529	rs11386478
QTS000024	ftp://ftp.ebi.ac.uk/pub/databases/spot/eQTL/sumstats/QTS000024/QTD000423/QTD000423.cc.tsv.gz	12:122505706:122508218:clu_37606_-	12	122826755	A	AC	chr12_122826755_A_AC	13	0.0331633	0.485505	0.177001	0.253253	INDEL	379	392	0.88121	clu_37606_-	ENSG00000111011	74.529	rs397817677
QTS000024	ftp://ftp.ebi.ac.uk/pub/databases/spot/eQTL/sumstats/QTS000024/QTD000423/QTD000423.cc.tsv.gz	12:122981299:122981595:clu_13701_+	12	122826755	A	AC	chr12_122826755_A_AC	13	0.0331633	0.759495	-0.0739386	0.241151	INDEL	379	392	0.88121	clu_13701_+	ENSG00000182196	1.039	rs11386478
QTS000024	ftp://ftp.ebi.ac.uk/pub/databases/spot/eQTL/sumstats/QTS000024/QTD000423/QTD000423.cc.tsv.gz	12:122981299:122981595:clu_13701_+	12	122826755	A	AC	chr12_122826755_A_AC	13	0.0331633	0.759495	-0.0739386	0.241151	INDEL	379	392	0.88121	clu_13701_+	ENSG00000182196	1.039	rs397817677
QTS000024	ftp://ftp.ebi.ac.uk/pub/databases/spot/eQTL/sumstats/QTS000024/QTD000423/QTD000423.cc.tsv.gz	12:122505706:122508218:clu_37606_-	12	122827306	A	G	chr12_122827306_A_G	80	0.257653	0.622187	0.0546693	0.110756	SNP	291	392	1	clu_37606_-	ENSG00000111011	74.529	rs10773627
QTS000024	ftp://ftp.ebi.ac.uk/pub/databases/spot/eQTL/sumstats/QTS000024/QTD000423/QTD000423.cc.tsv.gz	12:122981299:122981595:clu_13701_+	12	122827306	A	G	chr12_122827306_A_G	80	0.257653	0.0661548	0.193059	0.104439	SNP	291	392	1	clu_13701_+	ENSG00000182196	1.039	rs10773627
QTS000024	ftp://ftp.ebi.ac.uk/pub/databases/spot/eQTL/sumstats/QTS000024/QTD000423/QTD000423.cc.tsv.gz	12:122505706:122508218:clu_37606_-	12	122827434	C	T	chr12_122827434_C_T	42	0.130102	0.998489	-0.000238095	0.125536	SNP	51	392	1	clu_37606_-	ENSG00000111011	74.529	rs1696326
QTS000024	ftp://ftp.ebi.ac.uk/pub/databases/spot/eQTL/sumstats/QTS000024/QTD000423/QTD000423.cc.tsv.gz	12:122981299:122981595:clu_13701_+	12	122827434	C	T	chr12_122827434_C_T	42	0.130102	0.150559	-0.171401	0.118725	SNP	51	392	1	clu_13701_+	ENSG00000182196	1.039	rs1696326
QTS000024	ftp://ftp.ebi.ac.uk/pub/databases/spot/eQTL/sumstats/QTS000024/QTD000423/QTD000423.cc.tsv.gz	12:122505706:122508218:clu_37606_-	12	122827504	C	T	chr12_122827504_C_T	80	0.257653	0.622187	0.0546693	0.110756	SNP	291	392	1	clu_37606_-	ENSG00000111011	74.529	rs897393
QTS000024	ftp://ftp.ebi.ac.uk/pub/databases/spot/eQTL/sumstats/QTS000024/QTD000423/QTD000423.cc.tsv.gz	12:122981299:122981595:clu_13701_+	12	122827504	C	T	chr12_122827504_C_T	80	0.257653	0.0661548	0.193059	0.104439	SNP	291	392	1	clu_13701_+	ENSG00000182196	1.039	rs897393
QTS000024	ftp://ftp.ebi.ac.uk/pub/databases/spot/eQTL/sumstats/QTS000024/QTD000423/QTD000423.cc.tsv.gz	12:122505706:122508218:clu_37606_-	12	122827603	TG	T	chr12_122827603_TG_T	42	0.130102	0.991761	-0.00130086	0.125802	INDEL	51	392	0.99761	clu_37606_-	ENSG00000111011	74.529	rs63624261
QTS000024	ftp://ftp.ebi.ac.uk/pub/databases/spot/eQTL/sumstats/QTS000024/QTD000423/QTD000423.cc.tsv.gz	12:122981299:122981595:clu_13701_+	12	122827603	TG	T	chr12_122827603_TG_T	42	0.130102	0.149135	-0.172363	0.118973	INDEL	51	392	0.99761	clu_13701_+	ENSG00000182196	1.039	rs63624261
QTS000024	ftp://ftp.ebi.ac.uk/pub/databases/spot/eQTL/sumstats/QTS000024/QTD000423/QTD000423.cc.tsv.gz	12:122505706:122508218:clu_37606_-	12	122828031	G	A	chr12_122828031_G_A	16	0.0433673	0.105213	-0.358411	0.220122	SNP	17	392	0.98511	clu_37606_-	ENSG00000111011	74.529	rs149612142
QTS000024	ftp://ftp.ebi.ac.uk/pub/databases/spot/eQTL/sumstats/QTS000024/QTD000423/QTD000423.cc.tsv.gz	12:122981299:122981595:clu_13701_+	12	122828031	G	A	chr12_122828031_G_A	16	0.0433673	0.970422	-0.00783088	0.210902	SNP	17	392	0.98511	clu_13701_+	ENSG00000182196	1.039	rs149612142
QTS000024	ftp://ftp.ebi.ac.uk/pub/databases/spot/eQTL/sumstats/QTS000024/QTD000423/QTD000423.cc.tsv.gz	12:122505706:122508218:clu_37606_-	12	122828159	CAAA	C	chr12_122828159_CAAA_C	18	0.0459184	0.155765	-0.350127	0.245635	INDEL	18	392	0.86697	clu_37606_-	ENSG00000111011	74.529	rs1430097637
QTS000024	ftp://ftp.ebi.ac.uk/pub/databases/spot/eQTL/sumstats/QTS000024/QTD000423/QTD000423.cc.tsv.gz	12:122505706:122508218:clu_37606_-	12	122828159	CAAA	C	chr12_122828159_CAAA_C	18	0.0459184	0.155765	-0.350127	0.245635	INDEL	18	392	0.86697	clu_37606_-	ENSG00000111011	74.529	rs761776513
QTS000024	ftp://ftp.ebi.ac.uk/pub/databases/spot/eQTL/sumstats/QTS000024/QTD000423/QTD000423.cc.tsv.gz	12:122505706:122508218:clu_37606_-	12	122828159	CAAAAAAAAAAAAAAAA	C	chr12_122828159_CAAAAAAAAAAAAAAAA_C	16	0.0408163	0.485244	-0.161408	0.230804	INDEL	16	392	0.93706	clu_37606_-	ENSG00000111011	74.529	rs199529307
QTS000024	ftp://ftp.ebi.ac.uk/pub/databases/spot/eQTL/sumstats/QTS000024/QTD000423/QTD000423.cc.tsv.gz	12:122981299:122981595:clu_13701_+	12	122828159	CAAA	C	chr12_122828159_CAAA_C	18	0.0459184	0.994576	-0.0015993	0.23495	INDEL	18	392	0.86697	clu_13701_+	ENSG00000182196	1.039	rs1430097637
QTS000024	ftp://ftp.ebi.ac.uk/pub/databases/spot/eQTL/sumstats/QTS000024/QTD000423/QTD000423.cc.tsv.gz	12:122981299:122981595:clu_13701_+	12	122828159	CAAA	C	chr12_122828159_CAAA_C	18	0.0459184	0.994576	-0.0015993	0.23495	INDEL	18	392	0.86697	clu_13701_+	ENSG00000182196	1.039	rs761776513
QTS000024	ftp://ftp.ebi.ac.uk/pub/databases/spot/eQTL/sumstats/QTS000024/QTD000423/QTD000423.cc.tsv.gz	12:122981299:122981595:clu_13701_+	12	122828159	CAAAAAAAAAAAAAAAA	C	chr12_122828159_CAAAAAAAAAAAAAAAA_C	16	0.0408163	0.210746	0.274907	0.21888	INDEL	16	392	0.93706	clu_13701_+	ENSG00000182196	1.039	rs199529307
QTS000024	ftp://ftp.ebi.ac.uk/pub/databases/spot/eQTL/sumstats/QTS000024/QTD000423/QTD000423.cc.tsv.gz	12:122505706:122508218:clu_37606_-	12	122828198	A	G	chr12_122828198_A_G	18	0.0484694	0.332118	0.208808	0.214721	SNP	19	392	0.9846	clu_37606_-	ENSG00000111011	74.529	rs115009054
QTS000024	ftp://ftp.ebi.ac.uk/pub/databases/spot/eQTL/sumstats/QTS000024/QTD000423/QTD000423.cc.tsv.gz	12:122981299:122981595:clu_13701_+	12	122828198	A	G	chr12_122828198_A_G	18	0.0484694	0.346413	-0.192835	0.204268	SNP	19	392	0.9846	clu_13701_+	ENSG00000182196	1.039	rs115009054
QTS000024	ftp://ftp.ebi.ac.uk/pub/databases/spot/eQTL/sumstats/QTS000024/QTD000423/QTD000423.cc.tsv.gz	12:122505706:122508218:clu_37606_-	12	122828205	G	A	chr12_122828205_G_A	6	0.0153061	0.241439	-0.453651	0.386004	SNP	6	392	0.95355	clu_37606_-	ENSG00000111011	74.529	rs115915394
QTS000024	ftp://ftp.ebi.ac.uk/pub/databases/spot/eQTL/sumstats/QTS000024/QTD000423/QTD000423.cc.tsv.gz	12:122981299:122981595:clu_13701_+	12	122828205	G	A	chr12_122828205_G_A	6	0.0153061	0.320182	0.366381	0.367549	SNP	6	392	0.95355	clu_13701_+	ENSG00000182196	1.039	rs115915394
QTS000024	ftp://ftp.ebi.ac.uk/pub/databases/spot/eQTL/sumstats/QTS000024/QTD000423/QTD000423.cc.tsv.gz	12:122505706:122508218:clu_37606_-	12	122828228	GTTAT	G	chr12_122828228_GTTAT_G	25	0.0688775	0.301411	0.180924	0.174575	INDEL	365	392	0.90748	clu_37606_-	ENSG00000111011	74.529	rs142203370
QTS000024	ftp://ftp.ebi.ac.uk/pub/databases/spot/eQTL/sumstats/QTS000024/QTD000423/QTD000423.cc.tsv.gz	12:122505706:122508218:clu_37606_-	12	122828228	GTTAT	G	chr12_122828228_GTTAT_G	25	0.0688775	0.301411	0.180924	0.174575	INDEL	365	392	0.90748	clu_37606_-	ENSG00000111011	74.529	rs570950727
QTS000024	ftp://ftp.ebi.ac.uk/pub/databases/spot/eQTL/sumstats/QTS000024/QTD000423/QTD000423.cc.tsv.gz	12:122981299:122981595:clu_13701_+	12	122828228	GTTAT	G	chr12_122828228_GTTAT_G	25	0.0688775	0.967873	-0.00671707	0.166543	INDEL	365	392	0.90748	clu_13701_+	ENSG00000182196	1.039	rs142203370
QTS000024	ftp://ftp.ebi.ac.uk/pub/databases/spot/eQTL/sumstats/QTS000024/QTD000423/QTD000423.cc.tsv.gz	12:122981299:122981595:clu_13701_+	12	122828228	GTTAT	G	chr12_122828228_GTTAT_G	25	0.0688775	0.967873	-0.00671707	0.166543	INDEL	365	392	0.90748	clu_13701_+	ENSG00000182196	1.039	rs570950727
QTS000024	ftp://ftp.ebi.ac.uk/pub/databases/spot/eQTL/sumstats/QTS000024/QTD000423/QTD000423.cc.tsv.gz	12:122505706:122508218:clu_37606_-	12	122828334	C	T	chr12_122828334_C_T	18	0.0459184	0.593028	-0.119715	0.223598	SNP	18	392	0.98601	clu_37606_-	ENSG00000111011	74.529	rs60308342
QTS000024	ftp://ftp.ebi.ac.uk/pub/databases/spot/eQTL/sumstats/QTS000024/QTD000423/QTD000423.cc.tsv.gz	12:122981299:122981595:clu_13701_+	12	122828334	C	T	chr12_122828334_C_T	18	0.0459184	0.415587	0.173361	0.212459	SNP	18	392	0.98601	clu_13701_+	ENSG00000182196	1.039	rs60308342
QTS000024	ftp://ftp.ebi.ac.uk/pub/databases/spot/eQTL/sumstats/QTS000024/QTD000423/QTD000423.cc.tsv.gz	12:122505706:122508218:clu_37606_-	12	122828351	T	C	chr12_122828351_T_C	13	0.0331633	0.485066	0.177243	0.253344	SNP	379	392	0.88193	clu_37606_-	ENSG00000111011	74.529	rs2936735
QTS000024	ftp://ftp.ebi.ac.uk/pub/databases/spot/eQTL/sumstats/QTS000024/QTD000423/QTD000423.cc.tsv.gz	12:122981299:122981595:clu_13701_+	12	122828351	T	C	chr12_122828351_T_C	13	0.0331633	0.753316	-0.0759279	0.241234	SNP	379	392	0.88193	clu_13701_+	ENSG00000182196	1.039	rs2936735
QTS000024	ftp://ftp.ebi.ac.uk/pub/databases/spot/eQTL/sumstats/QTS000024/QTD000423/QTD000423.cc.tsv.gz	12:122505706:122508218:clu_37606_-	12	122828373	C	T	chr12_122828373_C_T	10	0.0255102	0.461242	0.215657	0.29207	SNP	10	392	0.98245	clu_37606_-	ENSG00000111011	74.529	rs185839396
QTS000024	ftp://ftp.ebi.ac.uk/pub/databases/spot/eQTL/sumstats/QTS000024/QTD000423/QTD000423.cc.tsv.gz	12:122981299:122981595:clu_13701_+	12	122828373	C	T	chr12_122828373_C_T	10	0.0255102	0.444494	-0.212862	0.277778	SNP	10	392	0.98245	clu_13701_+	ENSG00000182196	1.039	rs185839396
QTS000024	ftp://ftp.ebi.ac.uk/pub/databases/spot/eQTL/sumstats/QTS000024/QTD000423/QTD000423.cc.tsv.gz	12:122505706:122508218:clu_37606_-	12	122828397	C	G	chr12_122828397_C_G	34	0.0943878	0.807724	-0.0387834	0.159132	SNP	37	392	0.99837	clu_37606_-	ENSG00000111011	74.529	rs143336111
QTS000024	ftp://ftp.ebi.ac.uk/pub/databases/spot/eQTL/sumstats/QTS000024/QTD000423/QTD000423.cc.tsv.gz	12:122981299:122981595:clu_13701_+	12	122828397	C	G	chr12_122828397_C_G	34	0.0943878	0.306708	-0.154731	0.15095	SNP	37	392	0.99837	clu_13701_+	ENSG00000182196	1.039	rs143336111
QTS000024	ftp://ftp.ebi.ac.uk/pub/databases/spot/eQTL/sumstats/QTS000024/QTD000423/QTD000423.cc.tsv.gz	12:122505706:122508218:clu_37606_-	12	122828607	A	G	chr12_122828607_A_G	13	0.0331633	0.482751	0.178133	0.253269	SNP	379	392	0.88425	clu_37606_-	ENSG00000111011	74.529	rs2649904
QTS000024	ftp://ftp.ebi.ac.uk/pub/databases/spot/eQTL/sumstats/QTS000024/QTD000423/QTD000423.cc.tsv.gz	12:122981299:122981595:clu_13701_+	12	122828607	A	G	chr12_122828607_A_G	13	0.0331633	0.755747	-0.075134	0.241168	SNP	379	392	0.88425	clu_13701_+	ENSG00000182196	1.039	rs2649904
QTS000024	ftp://ftp.ebi.ac.uk/pub/databases/spot/eQTL/sumstats/QTS000024/QTD000423/QTD000423.cc.tsv.gz	12:122505706:122508218:clu_37606_-	12	122828618	T	C	chr12_122828618_T_C	34	0.0943878	0.807758	-0.0387711	0.15911	SNP	37	392	0.99873	clu_37606_-	ENSG00000111011	74.529	rs59769449
QTS000024	ftp://ftp.ebi.ac.uk/pub/databases/spot/eQTL/sumstats/QTS000024/QTD000423/QTD000423.cc.tsv.gz	12:122981299:122981595:clu_13701_+	12	122828618	T	C	chr12_122828618_T_C	34	0.0943878	0.307117	-0.154579	0.15093	SNP	37	392	0.99873	clu_13701_+	ENSG00000182196	1.039	rs59769449
QTS000024	ftp://ftp.ebi.ac.uk/pub/databases/spot/eQTL/sumstats/QTS000024/QTD000423/QTD000423.cc.tsv.gz	12:122505706:122508218:clu_37606_-	12	122829050	C	CTT	chr12_122829050_C_CTT	30	0.0892857	0.566775	0.0886619	0.154501	INDEL	35	392	0.99782	clu_37606_-	ENSG00000111011	74.529	rs548931815
QTS000024	ftp://ftp.ebi.ac.uk/pub/databases/spot/eQTL/sumstats/QTS000024/QTD000423/QTD000423.cc.tsv.gz	12:122505706:122508218:clu_37606_-	12	122829050	C	CTT	chr12_122829050_C_CTT	30	0.0892857	0.566775	0.0886619	0.154501	INDEL	35	392	0.99782	clu_37606_-	ENSG00000111011	74.529	rs137998149
QTS000024	ftp://ftp.ebi.ac.uk/pub/databases/spot/eQTL/sumstats/QTS000024/QTD000423/QTD000423.cc.tsv.gz	12:122981299:122981595:clu_13701_+	12	122829050	C	CTT	chr12_122829050_C_CTT	30	0.0892857	0.0100035	-0.375927	0.144413	INDEL	35	392	0.99782	clu_13701_+	ENSG00000182196	1.039	rs548931815
QTS000024	ftp://ftp.ebi.ac.uk/pub/databases/spot/eQTL/sumstats/QTS000024/QTD000423/QTD000423.cc.tsv.gz	12:122981299:122981595:clu_13701_+	12	122829050	C	CTT	chr12_122829050_C_CTT	30	0.0892857	0.0100035	-0.375927	0.144413	INDEL	35	392	0.99782	clu_13701_+	ENSG00000182196	1.039	rs137998149
QTS000024	ftp://ftp.ebi.ac.uk/pub/databases/spot/eQTL/sumstats/QTS000024/QTD000423/QTD000423.cc.tsv.gz	12:122505706:122508218:clu_37606_-	12	122829096	A	C	chr12_122829096_A_C	42	0.130102	0.998278	-0.000271279	0.125534	SNP	51	392	0.99994	clu_37606_-	ENSG00000111011	74.529	rs1799618
QTS000024	ftp://ftp.ebi.ac.uk/pub/databases/spot/eQTL/sumstats/QTS000024/QTD000423/QTD000423.cc.tsv.gz	12:122981299:122981595:clu_13701_+	12	122829096	A	C	chr12_122829096_A_C	42	0.130102	0.15068	-0.171348	0.118724	SNP	51	392	0.99994	clu_13701_+	ENSG00000182196	1.039	rs1799618
QTS000024	ftp://ftp.ebi.ac.uk/pub/databases/spot/eQTL/sumstats/QTS000024/QTD000423/QTD000423.cc.tsv.gz	12:122505706:122508218:clu_37606_-	12	122829150	G	C	chr12_122829150_G_C	13	0.0331633	0.455919	0.191147	0.255822	SNP	379	392	0.87504	clu_37606_-	ENSG00000111011	74.529	rs1671686
QTS000024	ftp://ftp.ebi.ac.uk/pub/databases/spot/eQTL/sumstats/QTS000024/QTD000423/QTD000423.cc.tsv.gz	12:122981299:122981595:clu_13701_+	12	122829150	G	C	chr12_122829150_G_C	13	0.0331633	0.69008	-0.0972902	0.2436	SNP	379	392	0.87504	clu_13701_+	ENSG00000182196	1.039	rs1671686
QTS000024	ftp://ftp.ebi.ac.uk/pub/databases/spot/eQTL/sumstats/QTS000024/QTD000423/QTD000423.cc.tsv.gz	12:122505706:122508218:clu_37606_-	12	122829275	A	AT	chr12_122829275_A_AT	42	0.130102	0.991866	-0.00128422	0.125803	INDEL	51	392	0.99758	clu_37606_-	ENSG00000111011	74.529	rs141319656
QTS000024	ftp://ftp.ebi.ac.uk/pub/databases/spot/eQTL/sumstats/QTS000024/QTD000423/QTD000423.cc.tsv.gz	12:122981299:122981595:clu_13701_+	12	122829275	A	AT	chr12_122829275_A_AT	42	0.130102	0.149075	-0.172389	0.118973	INDEL	51	392	0.99758	clu_13701_+	ENSG00000182196	1.039	rs141319656
QTS000024	ftp://ftp.ebi.ac.uk/pub/databases/spot/eQTL/sumstats/QTS000024/QTD000423/QTD000423.cc.tsv.gz	12:122505706:122508218:clu_37606_-	12	122829443	A	AT	chr12_122829443_A_AT	41	0.125	0.622293	0.0631481	0.127973	INDEL	49	392	0.99627	clu_37606_-	ENSG00000111011	74.529	rs60828970
QTS000024	ftp://ftp.ebi.ac.uk/pub/databases/spot/eQTL/sumstats/QTS000024/QTD000423/QTD000423.cc.tsv.gz	12:122505706:122508218:clu_37606_-	12	122829443	A	AT	chr12_122829443_A_AT	41	0.125	0.622293	0.0631481	0.127973	INDEL	49	392	0.99627	clu_37606_-	ENSG00000111011	74.529	rs397954946
QTS000024	ftp://ftp.ebi.ac.uk/pub/databases/spot/eQTL/sumstats/QTS000024/QTD000423/QTD000423.cc.tsv.gz	12:122981299:122981595:clu_13701_+	12	122829443	A	AT	chr12_122829443_A_AT	41	0.125	0.101441	-0.199043	0.120905	INDEL	49	392	0.99627	clu_13701_+	ENSG00000182196	1.039	rs60828970
QTS000024	ftp://ftp.ebi.ac.uk/pub/databases/spot/eQTL/sumstats/QTS000024/QTD000423/QTD000423.cc.tsv.gz	12:122981299:122981595:clu_13701_+	12	122829443	A	AT	chr12_122829443_A_AT	41	0.125	0.101441	-0.199043	0.120905	INDEL	49	392	0.99627	clu_13701_+	ENSG00000182196	1.039	rs397954946
QTS000024	ftp://ftp.ebi.ac.uk/pub/databases/spot/eQTL/sumstats/QTS000024/QTD000423/QTD000423.cc.tsv.gz	12:122505706:122508218:clu_37606_-	12	122829578	C	T	chr12_122829578_C_T	42	0.130102	0.989968	-0.0015838	0.125787	SNP	51	392	0.99309	clu_37606_-	ENSG00000111011	74.529	rs1671685
QTS000024	ftp://ftp.ebi.ac.uk/pub/databases/spot/eQTL/sumstats/QTS000024/QTD000423/QTD000423.cc.tsv.gz	12:122981299:122981595:clu_13701_+	12	122829578	C	T	chr12_122829578_C_T	42	0.130102	0.150162	-0.171909	0.118961	SNP	51	392	0.99309	clu_13701_+	ENSG00000182196	1.039	rs1671685
QTS000024	ftp://ftp.ebi.ac.uk/pub/databases/spot/eQTL/sumstats/QTS000024/QTD000423/QTD000423.cc.tsv.gz	12:122505706:122508218:clu_37606_-	12	122829592	A	C	chr12_122829592_A_C	42	0.130102	0.989968	-0.0015838	0.125787	SNP	51	392	0.99309	clu_37606_-	ENSG00000111011	74.529	rs1696349
QTS000024	ftp://ftp.ebi.ac.uk/pub/databases/spot/eQTL/sumstats/QTS000024/QTD000423/QTD000423.cc.tsv.gz	12:122981299:122981595:clu_13701_+	12	122829592	A	C	chr12_122829592_A_C	42	0.130102	0.150162	-0.171909	0.118961	SNP	51	392	0.99309	clu_13701_+	ENSG00000182196	1.039	rs1696349
QTS000024	ftp://ftp.ebi.ac.uk/pub/databases/spot/eQTL/sumstats/QTS000024/QTD000423/QTD000423.cc.tsv.gz	12:122505706:122508218:clu_37606_-	12	122829924	G	T	chr12_122829924_G_T	13	0.0331633	0.467192	0.184049	0.252608	SNP	379	392	1	clu_37606_-	ENSG00000111011	74.529	rs1671684
QTS000024	ftp://ftp.ebi.ac.uk/pub/databases/spot/eQTL/sumstats/QTS000024/QTD000423/QTD000423.cc.tsv.gz	12:122981299:122981595:clu_13701_+	12	122829924	G	T	chr12_122829924_G_T	13	0.0331633	0.742816	-0.0790536	0.240555	SNP	379	392	1	clu_13701_+	ENSG00000182196	1.039	rs1671684
QTS000024	ftp://ftp.ebi.ac.uk/pub/databases/spot/eQTL/sumstats/QTS000024/QTD000423/QTD000423.cc.tsv.gz	12:122505706:122508218:clu_37606_-	12	122830306	G	A	chr12_122830306_G_A	13	0.0331633	0.776917	0.0731017	0.257616	SNP	13	392	0.99306	clu_37606_-	ENSG00000111011	74.529	rs80029885
QTS000024	ftp://ftp.ebi.ac.uk/pub/databases/spot/eQTL/sumstats/QTS000024/QTD000423/QTD000423.cc.tsv.gz	12:122981299:122981595:clu_13701_+	12	122830306	G	A	chr12_122830306_G_A	13	0.0331633	0.509378	0.16184	0.244798	SNP	13	392	0.99306	clu_13701_+	ENSG00000182196	1.039	rs80029885
QTS000024	ftp://ftp.ebi.ac.uk/pub/databases/spot/eQTL/sumstats/QTS000024/QTD000423/QTD000423.cc.tsv.gz	12:122505706:122508218:clu_37606_-	12	122830352	G	C	chr12_122830352_G_C	80	0.257653	0.626937	0.0541637	0.111248	SNP	291	392	0.98182	clu_37606_-	ENSG00000111011	74.529	rs10847826
QTS000024	ftp://ftp.ebi.ac.uk/pub/databases/spot/eQTL/sumstats/QTS000024/QTD000423/QTD000423.cc.tsv.gz	12:122981299:122981595:clu_13701_+	12	122830352	G	C	chr12_122830352_G_C	80	0.257653	0.0627241	0.196398	0.104875	SNP	291	392	0.98182	clu_13701_+	ENSG00000182196	1.039	rs10847826
QTS000024	ftp://ftp.ebi.ac.uk/pub/databases/spot/eQTL/sumstats/QTS000024/QTD000423/QTD000423.cc.tsv.gz	12:122505706:122508218:clu_37606_-	12	122830368	C	T	chr12_122830368_C_T	10	0.0255102	0.413804	0.26131	0.319019	SNP	10	392	0.90743	clu_37606_-	ENSG00000111011	74.529	rs146764950
QTS000024	ftp://ftp.ebi.ac.uk/pub/databases/spot/eQTL/sumstats/QTS000024/QTD000423/QTD000423.cc.tsv.gz	12:122981299:122981595:clu_13701_+	12	122830368	C	T	chr12_122830368_C_T	10	0.0255102	0.755621	0.0947355	0.303924	SNP	10	392	0.90743	clu_13701_+	ENSG00000182196	1.039	rs146764950
QTS000024	ftp://ftp.ebi.ac.uk/pub/databases/spot/eQTL/sumstats/QTS000024/QTD000423/QTD000423.cc.tsv.gz	12:122505706:122508218:clu_37606_-	12	122830405	C	T	chr12_122830405_C_T	16	0.0408163	0.377016	-0.205081	0.231577	SNP	16	392	0.98452	clu_37606_-	ENSG00000111011	74.529	rs111589530
QTS000024	ftp://ftp.ebi.ac.uk/pub/databases/spot/eQTL/sumstats/QTS000024/QTD000423/QTD000423.cc.tsv.gz	12:122981299:122981595:clu_13701_+	12	122830405	C	T	chr12_122830405_C_T	16	0.0408163	0.235921	0.261493	0.219891	SNP	16	392	0.98452	clu_13701_+	ENSG00000182196	1.039	rs111589530
QTS000024	ftp://ftp.ebi.ac.uk/pub/databases/spot/eQTL/sumstats/QTS000024/QTD000423/QTD000423.cc.tsv.gz	12:122505706:122508218:clu_37606_-	12	122830495	C	CA	chr12_122830495_C_CA	42	0.130102	0.9618	-0.00601657	0.125445	INDEL	51	392	0.9902	clu_37606_-	ENSG00000111011	74.529	rs142020562
QTS000024	ftp://ftp.ebi.ac.uk/pub/databases/spot/eQTL/sumstats/QTS000024/QTD000423/QTD000423.cc.tsv.gz	12:122981299:122981595:clu_13701_+	12	122830495	C	CA	chr12_122830495_C_CA	42	0.130102	0.167365	-0.164542	0.118693	INDEL	51	392	0.9902	clu_13701_+	ENSG00000182196	1.039	rs142020562
QTS000024	ftp://ftp.ebi.ac.uk/pub/databases/spot/eQTL/sumstats/QTS000024/QTD000423/QTD000423.cc.tsv.gz	12:122505706:122508218:clu_37606_-	12	122831356	G	C	chr12_122831356_G_C	16	0.0408163	0.374597	-0.205856	0.231275	SNP	16	392	0.97249	clu_37606_-	ENSG00000111011	74.529	rs78661168
QTS000024	ftp://ftp.ebi.ac.uk/pub/databases/spot/eQTL/sumstats/QTS000024/QTD000423/QTD000423.cc.tsv.gz	12:122981299:122981595:clu_13701_+	12	122831356	G	C	chr12_122831356_G_C	16	0.0408163	0.23314	0.262708	0.219598	SNP	16	392	0.97249	clu_13701_+	ENSG00000182196	1.039	rs78661168
QTS000024	ftp://ftp.ebi.ac.uk/pub/databases/spot/eQTL/sumstats/QTS000024/QTD000423/QTD000423.cc.tsv.gz	12:122505706:122508218:clu_37606_-	12	122831557	A	G	chr12_122831557_A_G	42	0.130102	0.965779	-0.00539192	0.125505	SNP	51	392	0.98795	clu_37606_-	ENSG00000111011	74.529	rs59922385
QTS000024	ftp://ftp.ebi.ac.uk/pub/databases/spot/eQTL/sumstats/QTS000024/QTD000423/QTD000423.cc.tsv.gz	12:122981299:122981595:clu_13701_+	12	122831557	A	G	chr12_122831557_A_G	42	0.130102	0.164809	-0.165611	0.118741	SNP	51	392	0.98795	clu_13701_+	ENSG00000182196	1.039	rs59922385
QTS000024	ftp://ftp.ebi.ac.uk/pub/databases/spot/eQTL/sumstats/QTS000024/QTD000423/QTD000423.cc.tsv.gz	12:122505706:122508218:clu_37606_-	12	122832019	A	G	chr12_122832019_A_G	80	0.262755	0.578753	0.0603226	0.108453	SNP	289	392	1	clu_37606_-	ENSG00000111011	74.529	rs4759355
QTS000024	ftp://ftp.ebi.ac.uk/pub/databases/spot/eQTL/sumstats/QTS000024/QTD000423/QTD000423.cc.tsv.gz	12:122981299:122981595:clu_13701_+	12	122832019	A	G	chr12_122832019_A_G	80	0.262755	0.0689076	0.187207	0.102304	SNP	289	392	1	clu_13701_+	ENSG00000182196	1.039	rs4759355
QTS000024	ftp://ftp.ebi.ac.uk/pub/databases/spot/eQTL/sumstats/QTS000024/QTD000423/QTD000423.cc.tsv.gz	12:122505706:122508218:clu_37606_-	12	122832056	C	G	chr12_122832056_C_G	53	0.158163	0.962082	-0.00666475	0.139995	SNP	62	392	0.99083	clu_37606_-	ENSG00000111011	74.529	rs73421635
QTS000024	ftp://ftp.ebi.ac.uk/pub/databases/spot/eQTL/sumstats/QTS000024/QTD000423/QTD000423.cc.tsv.gz	12:122981299:122981595:clu_13701_+	12	122832056	C	G	chr12_122832056_C_G	53	0.158163	0.00372201	-0.38234	0.130093	SNP	62	392	0.99083	clu_13701_+	ENSG00000182196	1.039	rs73421635
QTS000024	ftp://ftp.ebi.ac.uk/pub/databases/spot/eQTL/sumstats/QTS000024/QTD000423/QTD000423.cc.tsv.gz	12:122505706:122508218:clu_37606_-	12	122832068	TTTG	T	chr12_122832068_TTTG_T	11	0.0280612	0.849391	0.0551233	0.289866	INDEL	11	392	0.94493	clu_37606_-	ENSG00000111011	74.529	rs140073035
QTS000024	ftp://ftp.ebi.ac.uk/pub/databases/spot/eQTL/sumstats/QTS000024/QTD000423/QTD000423.cc.tsv.gz	12:122505706:122508218:clu_37606_-	12	122832068	TTTG	T	chr12_122832068_TTTG_T	11	0.0280612	0.849391	0.0551233	0.289866	INDEL	11	392	0.94493	clu_37606_-	ENSG00000111011	74.529	rs368318408
QTS000024	ftp://ftp.ebi.ac.uk/pub/databases/spot/eQTL/sumstats/QTS000024/QTD000423/QTD000423.cc.tsv.gz	12:122981299:122981595:clu_13701_+	12	122832068	TTTG	T	chr12_122832068_TTTG_T	11	0.0280612	0.20239	-0.351202	0.274503	INDEL	11	392	0.94493	clu_13701_+	ENSG00000182196	1.039	rs140073035
QTS000024	ftp://ftp.ebi.ac.uk/pub/databases/spot/eQTL/sumstats/QTS000024/QTD000423/QTD000423.cc.tsv.gz	12:122981299:122981595:clu_13701_+	12	122832068	TTTG	T	chr12_122832068_TTTG_T	11	0.0280612	0.20239	-0.351202	0.274503	INDEL	11	392	0.94493	clu_13701_+	ENSG00000182196	1.039	rs368318408
QTS000024	ftp://ftp.ebi.ac.uk/pub/databases/spot/eQTL/sumstats/QTS000024/QTD000423/QTD000423.cc.tsv.gz	12:122505706:122508218:clu_37606_-	12	122832106	A	ATT	chr12_122832106_A_ATT	34	0.102041	0.299571	0.154233	0.148253	INDEL	40	392	0.99326	clu_37606_-	ENSG00000111011	74.529	rs142903135
QTS000024	ftp://ftp.ebi.ac.uk/pub/databases/spot/eQTL/sumstats/QTS000024/QTD000423/QTD000423.cc.tsv.gz	12:122981299:122981595:clu_13701_+	12	122832106	A	ATT	chr12_122832106_A_ATT	34	0.102041	0.00820162	-0.370829	0.138724	INDEL	40	392	0.99326	clu_13701_+	ENSG00000182196	1.039	rs142903135
QTS000024	ftp://ftp.ebi.ac.uk/pub/databases/spot/eQTL/sumstats/QTS000024/QTD000423/QTD000423.cc.tsv.gz	12:122505706:122508218:clu_37606_-	12	122832253	A	G	chr12_122832253_A_G	15	0.0382653	0.417843	0.192664	0.237262	SNP	377	392	0.90619	clu_37606_-	ENSG00000111011	74.529	rs4759354
QTS000024	ftp://ftp.ebi.ac.uk/pub/databases/spot/eQTL/sumstats/QTS000024/QTD000423/QTD000423.cc.tsv.gz	12:122981299:122981595:clu_13701_+	12	122832253	A	G	chr12_122832253_A_G	15	0.0382653	0.80866	-0.05482	0.226053	SNP	377	392	0.90619	clu_13701_+	ENSG00000182196	1.039	rs4759354
QTS000024	ftp://ftp.ebi.ac.uk/pub/databases/spot/eQTL/sumstats/QTS000024/QTD000423/QTD000423.cc.tsv.gz	12:122505706:122508218:clu_37606_-	12	122832334	C	A	chr12_122832334_C_A	15	0.0382653	0.418169	0.192583	0.23733	SNP	377	392	0.90239	clu_37606_-	ENSG00000111011	74.529	rs4759353
QTS000024	ftp://ftp.ebi.ac.uk/pub/databases/spot/eQTL/sumstats/QTS000024/QTD000423/QTD000423.cc.tsv.gz	12:122981299:122981595:clu_13701_+	12	122832334	C	A	chr12_122832334_C_A	15	0.0382653	0.815484	-0.0528434	0.226119	SNP	377	392	0.90239	clu_13701_+	ENSG00000182196	1.039	rs4759353
QTS000024	ftp://ftp.ebi.ac.uk/pub/databases/spot/eQTL/sumstats/QTS000024/QTD000423/QTD000423.cc.tsv.gz	12:122505706:122508218:clu_37606_-	12	122832552	C	T	chr12_122832552_C_T	80	0.262755	0.584183	0.059717	0.108919	SNP	289	392	0.9827	clu_37606_-	ENSG00000111011	74.529	rs2880678
QTS000024	ftp://ftp.ebi.ac.uk/pub/databases/spot/eQTL/sumstats/QTS000024/QTD000423/QTD000423.cc.tsv.gz	12:122981299:122981595:clu_13701_+	12	122832552	C	T	chr12_122832552_C_T	80	0.262755	0.0654697	0.190364	0.102717	SNP	289	392	0.9827	clu_13701_+	ENSG00000182196	1.039	rs2880678
QTS000024	ftp://ftp.ebi.ac.uk/pub/databases/spot/eQTL/sumstats/QTS000024/QTD000423/QTD000423.cc.tsv.gz	12:122505706:122508218:clu_37606_-	12	122832635	C	G	chr12_122832635_C_G	80	0.262755	0.584192	0.0597245	0.108936	SNP	289	392	0.98165	clu_37606_-	ENSG00000111011	74.529	rs2343685
QTS000024	ftp://ftp.ebi.ac.uk/pub/databases/spot/eQTL/sumstats/QTS000024/QTD000423/QTD000423.cc.tsv.gz	12:122981299:122981595:clu_13701_+	12	122832635	C	G	chr12_122832635_C_G	80	0.262755	0.0659267	0.190074	0.102736	SNP	289	392	0.98165	clu_13701_+	ENSG00000182196	1.039	rs2343685
QTS000024	ftp://ftp.ebi.ac.uk/pub/databases/spot/eQTL/sumstats/QTS000024/QTD000423/QTD000423.cc.tsv.gz	12:122505706:122508218:clu_37606_-	12	122832883	CA	C	chr12_122832883_CA_C	67	0.211735	0.759306	-0.0359509	0.117159	INDEL	83	392	0.99139	clu_37606_-	ENSG00000111011	74.529	rs55909978
QTS000024	ftp://ftp.ebi.ac.uk/pub/databases/spot/eQTL/sumstats/QTS000024/QTD000423/QTD000423.cc.tsv.gz	12:122505706:122508218:clu_37606_-	12	122832883	CA	C	chr12_122832883_CA_C	67	0.211735	0.759306	-0.0359509	0.117159	INDEL	83	392	0.99139	clu_37606_-	ENSG00000111011	74.529	rs796994189
QTS000024	ftp://ftp.ebi.ac.uk/pub/databases/spot/eQTL/sumstats/QTS000024/QTD000423/QTD000423.cc.tsv.gz	12:122981299:122981595:clu_13701_+	12	122832883	CA	C	chr12_122832883_CA_C	67	0.211735	0.0537294	-0.214215	0.110325	INDEL	83	392	0.99139	clu_13701_+	ENSG00000182196	1.039	rs55909978
QTS000024	ftp://ftp.ebi.ac.uk/pub/databases/spot/eQTL/sumstats/QTS000024/QTD000423/QTD000423.cc.tsv.gz	12:122981299:122981595:clu_13701_+	12	122832883	CA	C	chr12_122832883_CA_C	67	0.211735	0.0537294	-0.214215	0.110325	INDEL	83	392	0.99139	clu_13701_+	ENSG00000182196	1.039	rs796994189
QTS000024	ftp://ftp.ebi.ac.uk/pub/databases/spot/eQTL/sumstats/QTS000024/QTD000423/QTD000423.cc.tsv.gz	12:122505706:122508218:clu_37606_-	12	122833030	G	A	chr12_122833030_G_A	10	0.0255102	0.45564	0.218237	0.291897	SNP	10	392	0.99722	clu_37606_-	ENSG00000111011	74.529	rs111610070
QTS000024	ftp://ftp.ebi.ac.uk/pub/databases/spot/eQTL/sumstats/QTS000024/QTD000423/QTD000423.cc.tsv.gz	12:122981299:122981595:clu_13701_+	12	122833030	G	A	chr12_122833030_G_A	10	0.0255102	0.46683	-0.202471	0.277667	SNP	10	392	0.99722	clu_13701_+	ENSG00000182196	1.039	rs111610070
QTS000024	ftp://ftp.ebi.ac.uk/pub/databases/spot/eQTL/sumstats/QTS000024/QTD000423/QTD000423.cc.tsv.gz	12:122505706:122508218:clu_37606_-	12	122833193	G	C	chr12_122833193_G_C	67	0.209184	0.625551	-0.0576525	0.117939	SNP	82	392	0.99762	clu_37606_-	ENSG00000111011	74.529	rs73421642
QTS000024	ftp://ftp.ebi.ac.uk/pub/databases/spot/eQTL/sumstats/QTS000024/QTD000423/QTD000423.cc.tsv.gz	12:122981299:122981595:clu_13701_+	12	122833193	G	C	chr12_122833193_G_C	67	0.209184	0.036537	-0.233621	0.110904	SNP	82	392	0.99762	clu_13701_+	ENSG00000182196	1.039	rs73421642
QTS000024	ftp://ftp.ebi.ac.uk/pub/databases/spot/eQTL/sumstats/QTS000024/QTD000423/QTD000423.cc.tsv.gz	12:122505706:122508218:clu_37606_-	12	122833426	T	C	chr12_122833426_T_C	5	0.0153061	0.771026	-0.0926972	0.318034	SNP	6	392	0.99969	clu_37606_-	ENSG00000111011	74.529	rs73421644
QTS000024	ftp://ftp.ebi.ac.uk/pub/databases/spot/eQTL/sumstats/QTS000024/QTD000423/QTD000423.cc.tsv.gz	12:122981299:122981595:clu_13701_+	12	122833426	T	C	chr12_122833426_T_C	5	0.0153061	0.604653	-0.156809	0.302353	SNP	6	392	0.99969	clu_13701_+	ENSG00000182196	1.039	rs73421644
QTS000024	ftp://ftp.ebi.ac.uk/pub/databases/spot/eQTL/sumstats/QTS000024/QTD000423/QTD000423.cc.tsv.gz	12:122505706:122508218:clu_37606_-	12	122833721	C	T	chr12_122833721_C_T	18	0.0484694	0.331299	0.209159	0.214717	SNP	19	392	0.98441	clu_37606_-	ENSG00000111011	74.529	rs115791013
QTS000024	ftp://ftp.ebi.ac.uk/pub/databases/spot/eQTL/sumstats/QTS000024/QTD000423/QTD000423.cc.tsv.gz	12:122981299:122981595:clu_13701_+	12	122833721	C	T	chr12_122833721_C_T	18	0.0484694	0.346557	-0.192776	0.204267	SNP	19	392	0.98441	clu_13701_+	ENSG00000182196	1.039	rs115791013
QTS000024	ftp://ftp.ebi.ac.uk/pub/databases/spot/eQTL/sumstats/QTS000024/QTD000423/QTD000423.cc.tsv.gz	12:122505706:122508218:clu_37606_-	12	122833845	C	G	chr12_122833845_C_G	15	0.0382653	0.418389	0.192391	0.237206	SNP	377	392	0.91067	clu_37606_-	ENSG00000111011	74.529	rs897388
QTS000024	ftp://ftp.ebi.ac.uk/pub/databases/spot/eQTL/sumstats/QTS000024/QTD000423/QTD000423.cc.tsv.gz	12:122981299:122981595:clu_13701_+	12	122833845	C	G	chr12_122833845_C_G	15	0.0382653	0.809647	-0.0545184	0.225998	SNP	377	392	0.91067	clu_13701_+	ENSG00000182196	1.039	rs897388
QTS000024	ftp://ftp.ebi.ac.uk/pub/databases/spot/eQTL/sumstats/QTS000024/QTD000423/QTD000423.cc.tsv.gz	12:122505706:122508218:clu_37606_-	12	122833908	G	A	chr12_122833908_G_A	11	0.0280612	0.0788773	0.48884	0.276616	SNP	11	392	0.99999	clu_37606_-	ENSG00000111011	74.529	rs146459385
QTS000024	ftp://ftp.ebi.ac.uk/pub/databases/spot/eQTL/sumstats/QTS000024/QTD000423/QTD000423.cc.tsv.gz	12:122981299:122981595:clu_13701_+	12	122833908	G	A	chr12_122833908_G_A	11	0.0280612	0.361955	-0.24198	0.264761	SNP	11	392	0.99999	clu_13701_+	ENSG00000182196	1.039	rs146459385
QTS000024	ftp://ftp.ebi.ac.uk/pub/databases/spot/eQTL/sumstats/QTS000024/QTD000423/QTD000423.cc.tsv.gz	12:122505706:122508218:clu_37606_-	12	122834079	G	C	chr12_122834079_G_C	25	0.0637755	0.946802	-0.012906	0.193158	SNP	26	392	0.97735	clu_37606_-	ENSG00000111011	74.529	rs2100500
QTS000024	ftp://ftp.ebi.ac.uk/pub/databases/spot/eQTL/sumstats/QTS000024/QTD000423/QTD000423.cc.tsv.gz	12:122981299:122981595:clu_13701_+	12	122834079	G	C	chr12_122834079_G_C	25	0.0637755	0.774182	0.0527804	0.183688	SNP	26	392	0.97735	clu_13701_+	ENSG00000182196	1.039	rs2100500
QTS000024	ftp://ftp.ebi.ac.uk/pub/databases/spot/eQTL/sumstats/QTS000024/QTD000423/QTD000423.cc.tsv.gz	12:122505706:122508218:clu_37606_-	12	122834218	TA	T	chr12_122834218_TA_T	64	0.196429	0.601866	-0.0626621	0.119896	INDEL	77	392	0.9939	clu_37606_-	ENSG00000111011	74.529	rs146225636
QTS000024	ftp://ftp.ebi.ac.uk/pub/databases/spot/eQTL/sumstats/QTS000024/QTD000423/QTD000423.cc.tsv.gz	12:122981299:122981595:clu_13701_+	12	122834218	TA	T	chr12_122834218_TA_T	64	0.196429	0.0778249	-0.200673	0.11315	INDEL	77	392	0.9939	clu_13701_+	ENSG00000182196	1.039	rs146225636
QTS000024	ftp://ftp.ebi.ac.uk/pub/databases/spot/eQTL/sumstats/QTS000024/QTD000423/QTD000423.cc.tsv.gz	12:122505706:122508218:clu_37606_-	12	122834252	AAAAG	A	chr12_122834252_AAAAG_A	30	0.0816327	0.0925461	-0.276729	0.163642	INDEL	32	392	0.9874	clu_37606_-	ENSG00000111011	74.529	rs149023549
QTS000024	ftp://ftp.ebi.ac.uk/pub/databases/spot/eQTL/sumstats/QTS000024/QTD000423/QTD000423.cc.tsv.gz	12:122505706:122508218:clu_37606_-	12	122834252	AAAAG	A	chr12_122834252_AAAAG_A	30	0.0816327	0.0925461	-0.276729	0.163642	INDEL	32	392	0.9874	clu_37606_-	ENSG00000111011	74.529	rs778169484
QTS000024	ftp://ftp.ebi.ac.uk/pub/databases/spot/eQTL/sumstats/QTS000024/QTD000423/QTD000423.cc.tsv.gz	12:122505706:122508218:clu_37606_-	12	122834252	AAAAGAAAG	A	chr12_122834252_AAAAGAAAG_A	10	0.0255102	0.456261	0.217822	0.291743	INDEL	10	392	0.99763	clu_37606_-	ENSG00000111011	74.529	rs367574000
QTS000024	ftp://ftp.ebi.ac.uk/pub/databases/spot/eQTL/sumstats/QTS000024/QTD000423/QTD000423.cc.tsv.gz	12:122981299:122981595:clu_13701_+	12	122834252	AAAAG	A	chr12_122834252_AAAAG_A	30	0.0816327	0.506283	0.104346	0.156685	INDEL	32	392	0.9874	clu_13701_+	ENSG00000182196	1.039	rs149023549
QTS000024	ftp://ftp.ebi.ac.uk/pub/databases/spot/eQTL/sumstats/QTS000024/QTD000423/QTD000423.cc.tsv.gz	12:122981299:122981595:clu_13701_+	12	122834252	AAAAG	A	chr12_122834252_AAAAG_A	30	0.0816327	0.506283	0.104346	0.156685	INDEL	32	392	0.9874	clu_13701_+	ENSG00000182196	1.039	rs778169484
QTS000024	ftp://ftp.ebi.ac.uk/pub/databases/spot/eQTL/sumstats/QTS000024/QTD000423/QTD000423.cc.tsv.gz	12:122981299:122981595:clu_13701_+	12	122834252	AAAAGAAAG	A	chr12_122834252_AAAAGAAAG_A	10	0.0255102	0.467637	-0.201997	0.277521	INDEL	10	392	0.99763	clu_13701_+	ENSG00000182196	1.039	rs367574000
QTS000024	ftp://ftp.ebi.ac.uk/pub/databases/spot/eQTL/sumstats/QTS000024/QTD000423/QTD000423.cc.tsv.gz	12:122505706:122508218:clu_37606_-	12	122834268	GAGAA	G	chr12_122834268_GAGAA_G	18	0.0484694	0.316581	0.215523	0.214603	INDEL	19	392	0.97581	clu_37606_-	ENSG00000111011	74.529	rs796158934
QTS000024	ftp://ftp.ebi.ac.uk/pub/databases/spot/eQTL/sumstats/QTS000024/QTD000423/QTD000423.cc.tsv.gz	12:122505706:122508218:clu_37606_-	12	122834268	GAGAA	G	chr12_122834268_GAGAA_G	18	0.0484694	0.316581	0.215523	0.214603	INDEL	19	392	0.97581	clu_37606_-	ENSG00000111011	74.529	rs375843865
QTS000024	ftp://ftp.ebi.ac.uk/pub/databases/spot/eQTL/sumstats/QTS000024/QTD000423/QTD000423.cc.tsv.gz	12:122981299:122981595:clu_13701_+	12	122834268	GAGAA	G	chr12_122834268_GAGAA_G	18	0.0484694	0.351392	-0.190786	0.204202	INDEL	19	392	0.97581	clu_13701_+	ENSG00000182196	1.039	rs796158934
QTS000024	ftp://ftp.ebi.ac.uk/pub/databases/spot/eQTL/sumstats/QTS000024/QTD000423/QTD000423.cc.tsv.gz	12:122981299:122981595:clu_13701_+	12	122834268	GAGAA	G	chr12_122834268_GAGAA_G	18	0.0484694	0.351392	-0.190786	0.204202	INDEL	19	392	0.97581	clu_13701_+	ENSG00000182196	1.039	rs375843865
QTS000024	ftp://ftp.ebi.ac.uk/pub/databases/spot/eQTL/sumstats/QTS000024/QTD000423/QTD000423.cc.tsv.gz	12:122505706:122508218:clu_37606_-	12	122834335	G	GGGAAA	chr12_122834335_G_GGGAAA	6	0.0153061	0.434611	0.313194	0.399958	INDEL	6	392	0.82005	clu_37606_-	ENSG00000111011	74.529	rs1379318990
QTS000024	ftp://ftp.ebi.ac.uk/pub/databases/spot/eQTL/sumstats/QTS000024/QTD000423/QTD000423.cc.tsv.gz	12:122505706:122508218:clu_37606_-	12	122834335	G	GGGAAAGGAAA	chr12_122834335_G_GGGAAAGGAAA	12	0.0306122	0.435204	-0.21855	0.279456	INDEL	12	392	0.91052	clu_37606_-	ENSG00000111011	74.529	rs1379318990
QTS000024	ftp://ftp.ebi.ac.uk/pub/databases/spot/eQTL/sumstats/QTS000024/QTD000423/QTD000423.cc.tsv.gz	12:122505706:122508218:clu_37606_-	12	122834335	GGGAAA	G	chr12_122834335_GGGAAA_G	76	0.252551	0.607948	0.053765	0.104622	INDEL	292	392	0.95525	clu_37606_-	ENSG00000111011	74.529	rs142237788
QTS000024	ftp://ftp.ebi.ac.uk/pub/databases/spot/eQTL/sumstats/QTS000024/QTD000423/QTD000423.cc.tsv.gz	12:122505706:122508218:clu_37606_-	12	122834335	GGGAAA	G	chr12_122834335_GGGAAA_G	76	0.252551	0.607948	0.053765	0.104622	INDEL	292	392	0.95525	clu_37606_-	ENSG00000111011	74.529	rs771421271
QTS000024	ftp://ftp.ebi.ac.uk/pub/databases/spot/eQTL/sumstats/QTS000024/QTD000423/QTD000423.cc.tsv.gz	12:122505706:122508218:clu_37606_-	12	122834335	GGGAAA	G	chr12_122834335_GGGAAA_G	76	0.252551	0.607948	0.053765	0.104622	INDEL	292	392	0.95525	clu_37606_-	ENSG00000111011	74.529	rs58040760
QTS000024	ftp://ftp.ebi.ac.uk/pub/databases/spot/eQTL/sumstats/QTS000024/QTD000423/QTD000423.cc.tsv.gz	12:122981299:122981595:clu_13701_+	12	122834335	G	GGGAAA	chr12_122834335_G_GGGAAA	6	0.0153061	0.715998	-0.138806	0.380935	INDEL	6	392	0.82005	clu_13701_+	ENSG00000182196	1.039	rs1379318990
QTS000024	ftp://ftp.ebi.ac.uk/pub/databases/spot/eQTL/sumstats/QTS000024/QTD000423/QTD000423.cc.tsv.gz	12:122981299:122981595:clu_13701_+	12	122834335	G	GGGAAAGGAAA	chr12_122834335_G_GGGAAAGGAAA	12	0.0306122	0.0730067	-0.475888	0.263901	INDEL	12	392	0.91052	clu_13701_+	ENSG00000182196	1.039	rs1379318990
QTS000024	ftp://ftp.ebi.ac.uk/pub/databases/spot/eQTL/sumstats/QTS000024/QTD000423/QTD000423.cc.tsv.gz	12:122981299:122981595:clu_13701_+	12	122834335	GGGAAA	G	chr12_122834335_GGGAAA_G	76	0.252551	0.0112053	0.250685	0.0978275	INDEL	292	392	0.95525	clu_13701_+	ENSG00000182196	1.039	rs142237788
QTS000024	ftp://ftp.ebi.ac.uk/pub/databases/spot/eQTL/sumstats/QTS000024/QTD000423/QTD000423.cc.tsv.gz	12:122981299:122981595:clu_13701_+	12	122834335	GGGAAA	G	chr12_122834335_GGGAAA_G	76	0.252551	0.0112053	0.250685	0.0978275	INDEL	292	392	0.95525	clu_13701_+	ENSG00000182196	1.039	rs771421271
QTS000024	ftp://ftp.ebi.ac.uk/pub/databases/spot/eQTL/sumstats/QTS000024/QTD000423/QTD000423.cc.tsv.gz	12:122981299:122981595:clu_13701_+	12	122834335	GGGAAA	G	chr12_122834335_GGGAAA_G	76	0.252551	0.0112053	0.250685	0.0978275	INDEL	292	392	0.95525	clu_13701_+	ENSG00000182196	1.039	rs58040760
QTS000024	ftp://ftp.ebi.ac.uk/pub/databases/spot/eQTL/sumstats/QTS000024/QTD000423/QTD000423.cc.tsv.gz	12:122505706:122508218:clu_37606_-	12	122835100	A	C	chr12_122835100_A_C	39	0.107143	0.239392	-0.175177	0.148406	SNP	42	392	0.98995	clu_37606_-	ENSG00000111011	74.529	rs112066678
QTS000024	ftp://ftp.ebi.ac.uk/pub/databases/spot/eQTL/sumstats/QTS000024/QTD000423/QTD000423.cc.tsv.gz	12:122981299:122981595:clu_13701_+	12	122835100	A	C	chr12_122835100_A_C	39	0.107143	0.777133	0.0401609	0.141671	SNP	42	392	0.98995	clu_13701_+	ENSG00000182196	1.039	rs112066678
QTS000024	ftp://ftp.ebi.ac.uk/pub/databases/spot/eQTL/sumstats/QTS000024/QTD000423/QTD000423.cc.tsv.gz	12:122505706:122508218:clu_37606_-	12	122835332	TGGG	T	chr12_122835332_TGGG_T	39	0.107143	0.242346	-0.176227	0.150239	INDEL	42	392	0.97515	clu_37606_-	ENSG00000111011	74.529	rs540174077
QTS000024	ftp://ftp.ebi.ac.uk/pub/databases/spot/eQTL/sumstats/QTS000024/QTD000423/QTD000423.cc.tsv.gz	12:122981299:122981595:clu_13701_+	12	122835332	TGGG	T	chr12_122835332_TGGG_T	39	0.107143	0.773044	0.0414216	0.143413	INDEL	42	392	0.97515	clu_13701_+	ENSG00000182196	1.039	rs540174077
QTS000024	ftp://ftp.ebi.ac.uk/pub/databases/spot/eQTL/sumstats/QTS000024/QTD000423/QTD000423.cc.tsv.gz	12:122505706:122508218:clu_37606_-	12	122835529	A	C	chr12_122835529_A_C	5	0.0153061	0.14435	0.468947	0.319855	SNP	6	392	0.99781	clu_37606_-	ENSG00000111011	74.529	rs368388843
QTS000024	ftp://ftp.ebi.ac.uk/pub/databases/spot/eQTL/sumstats/QTS000024/QTD000423/QTD000423.cc.tsv.gz	12:122981299:122981595:clu_13701_+	12	122835529	A	C	chr12_122835529_A_C	5	0.0153061	0.617979	-0.152786	0.305829	SNP	6	392	0.99781	clu_13701_+	ENSG00000182196	1.039	rs368388843
QTS000024	ftp://ftp.ebi.ac.uk/pub/databases/spot/eQTL/sumstats/QTS000024/QTD000423/QTD000423.cc.tsv.gz	12:122505706:122508218:clu_37606_-	12	122835647	AGCGGGCGGCGGGCG	A	chr12_122835647_AGCGGGCGGCGGGCG_A	64	0.196429	0.615706	-0.0602211	0.119768	INDEL	77	392	0.99726	clu_37606_-	ENSG00000111011	74.529	rs545043313
QTS000024	ftp://ftp.ebi.ac.uk/pub/databases/spot/eQTL/sumstats/QTS000024/QTD000423/QTD000423.cc.tsv.gz	12:122981299:122981595:clu_13701_+	12	122835647	AGCGGGCGGCGGGCG	A	chr12_122835647_AGCGGGCGGCGGGCG_A	64	0.196429	0.0757068	-0.201879	0.113008	INDEL	77	392	0.99726	clu_13701_+	ENSG00000182196	1.039	rs545043313
QTS000024	ftp://ftp.ebi.ac.uk/pub/databases/spot/eQTL/sumstats/QTS000024/QTD000423/QTD000423.cc.tsv.gz	12:122505706:122508218:clu_37606_-	12	122836032	G	T	chr12_122836032_G_T	146	0.497449	0.475058	0.0635425	0.0887756	SNP	195	392	0.97724	clu_37606_-	ENSG00000111011	74.529	rs12820345
QTS000024	ftp://ftp.ebi.ac.uk/pub/databases/spot/eQTL/sumstats/QTS000024/QTD000423/QTD000423.cc.tsv.gz	12:122981299:122981595:clu_13701_+	12	122836032	G	T	chr12_122836032_G_T	146	0.497449	0.253812	0.0964548	0.0842563	SNP	195	392	0.97724	clu_13701_+	ENSG00000182196	1.039	rs12820345
QTS000024	ftp://ftp.ebi.ac.uk/pub/databases/spot/eQTL/sumstats/QTS000024/QTD000423/QTD000423.cc.tsv.gz	12:122505706:122508218:clu_37606_-	12	122836327	C	T	chr12_122836327_C_T	30	0.0892857	0.566775	0.0886619	0.154501	SNP	35	392	0.99783	clu_37606_-	ENSG00000111011	74.529	rs79355888
QTS000024	ftp://ftp.ebi.ac.uk/pub/databases/spot/eQTL/sumstats/QTS000024/QTD000423/QTD000423.cc.tsv.gz	12:122981299:122981595:clu_13701_+	12	122836327	C	T	chr12_122836327_C_T	30	0.0892857	0.0100035	-0.375927	0.144413	SNP	35	392	0.99783	clu_13701_+	ENSG00000182196	1.039	rs79355888
QTS000024	ftp://ftp.ebi.ac.uk/pub/databases/spot/eQTL/sumstats/QTS000024/QTD000423/QTD000423.cc.tsv.gz	12:122505706:122508218:clu_37606_-	12	122836435	G	T	chr12_122836435_G_T	30	0.0892857	0.574089	0.0870376	0.154579	SNP	35	392	0.99701	clu_37606_-	ENSG00000111011	74.529	rs77159291
QTS000024	ftp://ftp.ebi.ac.uk/pub/databases/spot/eQTL/sumstats/QTS000024/QTD000423/QTD000423.cc.tsv.gz	12:122981299:122981595:clu_13701_+	12	122836435	G	T	chr12_122836435_G_T	30	0.0892857	0.0106925	-0.372789	0.144528	SNP	35	392	0.99701	clu_13701_+	ENSG00000182196	1.039	rs77159291
QTS000024	ftp://ftp.ebi.ac.uk/pub/databases/spot/eQTL/sumstats/QTS000024/QTD000423/QTD000423.cc.tsv.gz	12:122505706:122508218:clu_37606_-	12	122836436	C	T	chr12_122836436_C_T	30	0.0892857	0.581651	0.0854504	0.15481	SNP	35	392	0.99508	clu_37606_-	ENSG00000111011	74.529	rs75691486
QTS000024	ftp://ftp.ebi.ac.uk/pub/databases/spot/eQTL/sumstats/QTS000024/QTD000423/QTD000423.cc.tsv.gz	12:122981299:122981595:clu_13701_+	12	122836436	C	T	chr12_122836436_C_T	30	0.0892857	0.0105487	-0.374012	0.14473	SNP	35	392	0.99508	clu_13701_+	ENSG00000182196	1.039	rs75691486
QTS000024	ftp://ftp.ebi.ac.uk/pub/databases/spot/eQTL/sumstats/QTS000024/QTD000423/QTD000423.cc.tsv.gz	12:122505706:122508218:clu_37606_-	12	122836950	G	T	chr12_122836950_G_T	57	0.170918	0.403941	-0.104193	0.124549	SNP	67	392	0.99999	clu_37606_-	ENSG00000111011	74.529	rs12314544
QTS000024	ftp://ftp.ebi.ac.uk/pub/databases/spot/eQTL/sumstats/QTS000024/QTD000423/QTD000423.cc.tsv.gz	12:122981299:122981595:clu_13701_+	12	122836950	G	T	chr12_122836950_G_T	57	0.170918	0.125157	-0.181678	0.117926	SNP	67	392	0.99999	clu_13701_+	ENSG00000182196	1.039	rs12314544
QTS000024	ftp://ftp.ebi.ac.uk/pub/databases/spot/eQTL/sumstats/QTS000024/QTD000423/QTD000423.cc.tsv.gz	12:122505706:122508218:clu_37606_-	12	122837272	A	T	chr12_122837272_A_T	56	0.165816	0.401884	-0.106677	0.126961	SNP	65	392	0.99702	clu_37606_-	ENSG00000111011	74.529	rs79798267
QTS000024	ftp://ftp.ebi.ac.uk/pub/databases/spot/eQTL/sumstats/QTS000024/QTD000423/QTD000423.cc.tsv.gz	12:122981299:122981595:clu_13701_+	12	122837272	A	T	chr12_122837272_A_T	56	0.165816	0.203962	-0.153577	0.120458	SNP	65	392	0.99702	clu_13701_+	ENSG00000182196	1.039	rs79798267
QTS000024	ftp://ftp.ebi.ac.uk/pub/databases/spot/eQTL/sumstats/QTS000024/QTD000423/QTD000423.cc.tsv.gz	12:122505706:122508218:clu_37606_-	12	122837318	A	AT	chr12_122837318_A_AT	13	0.0331633	0.761843	0.0785673	0.258854	INDEL	13	392	0.97274	clu_37606_-	ENSG00000111011	74.529	rs1465754930
QTS000024	ftp://ftp.ebi.ac.uk/pub/databases/spot/eQTL/sumstats/QTS000024/QTD000423/QTD000423.cc.tsv.gz	12:122505706:122508218:clu_37606_-	12	122837318	AT	A	chr12_122837318_AT_A	12	0.0306122	0.0630177	-0.505049	0.269996	INDEL	12	392	0.94615	clu_37606_-	ENSG00000111011	74.529	rs200083960
QTS000024	ftp://ftp.ebi.ac.uk/pub/databases/spot/eQTL/sumstats/QTS000024/QTD000423/QTD000423.cc.tsv.gz	12:122981299:122981595:clu_13701_+	12	122837318	A	AT	chr12_122837318_A_AT	13	0.0331633	0.515703	0.160205	0.245991	INDEL	13	392	0.97274	clu_13701_+	ENSG00000182196	1.039	rs1465754930
QTS000024	ftp://ftp.ebi.ac.uk/pub/databases/spot/eQTL/sumstats/QTS000024/QTD000423/QTD000423.cc.tsv.gz	12:122981299:122981595:clu_13701_+	12	122837318	AT	A	chr12_122837318_AT_A	12	0.0306122	0.609142	0.132707	0.259097	INDEL	12	392	0.94615	clu_13701_+	ENSG00000182196	1.039	rs200083960
QTS000024	ftp://ftp.ebi.ac.uk/pub/databases/spot/eQTL/sumstats/QTS000024/QTD000423/QTD000423.cc.tsv.gz	12:122505706:122508218:clu_37606_-	12	122837464	G	A	chr12_122837464_G_A	56	0.165816	0.404682	-0.106153	0.127092	SNP	65	392	0.9963	clu_37606_-	ENSG00000111011	74.529	rs76630990
QTS000024	ftp://ftp.ebi.ac.uk/pub/databases/spot/eQTL/sumstats/QTS000024/QTD000423/QTD000423.cc.tsv.gz	12:122981299:122981595:clu_13701_+	12	122837464	G	A	chr12_122837464_G_A	56	0.165816	0.20039	-0.154949	0.120571	SNP	65	392	0.9963	clu_13701_+	ENSG00000182196	1.039	rs76630990
QTS000024	ftp://ftp.ebi.ac.uk/pub/databases/spot/eQTL/sumstats/QTS000024/QTD000423/QTD000423.cc.tsv.gz	12:122505706:122508218:clu_37606_-	12	122837656	A	G	chr12_122837656_A_G	9	0.0255102	0.786449	-0.0722629	0.266332	SNP	10	392	0.99998	clu_37606_-	ENSG00000111011	74.529	rs117708738
QTS000024	ftp://ftp.ebi.ac.uk/pub/databases/spot/eQTL/sumstats/QTS000024/QTD000423/QTD000423.cc.tsv.gz	12:122981299:122981595:clu_13701_+	12	122837656	A	G	chr12_122837656_A_G	9	0.0255102	0.628338	-0.122783	0.253216	SNP	10	392	0.99998	clu_13701_+	ENSG00000182196	1.039	rs117708738
QTS000024	ftp://ftp.ebi.ac.uk/pub/databases/spot/eQTL/sumstats/QTS000024/QTD000423/QTD000423.cc.tsv.gz	12:122505706:122508218:clu_37606_-	12	122837868	C	A	chr12_122837868_C_A	23	0.0586735	0.0772325	0.367581	0.206844	SNP	23	392	0.99967	clu_37606_-	ENSG00000111011	74.529	rs73228032
QTS000024	ftp://ftp.ebi.ac.uk/pub/databases/spot/eQTL/sumstats/QTS000024/QTD000423/QTD000423.cc.tsv.gz	12:122981299:122981595:clu_13701_+	12	122837868	C	A	chr12_122837868_C_A	23	0.0586735	0.986808	0.00328592	0.198454	SNP	23	392	0.99967	clu_13701_+	ENSG00000182196	1.039	rs73228032
QTS000024	ftp://ftp.ebi.ac.uk/pub/databases/spot/eQTL/sumstats/QTS000024/QTD000423/QTD000423.cc.tsv.gz	12:122505706:122508218:clu_37606_-	12	122838007	CAGCACTGTGTGCTGTGGCAGG	C	chr12_122838007_CAGCACTGTGTGCTGTGGCAGG_C	29	0.0790816	0.082937	-0.288758	0.165616	INDEL	31	392	0.9897	clu_37606_-	ENSG00000111011	74.529	rs143105890
QTS000024	ftp://ftp.ebi.ac.uk/pub/databases/spot/eQTL/sumstats/QTS000024/QTD000423/QTD000423.cc.tsv.gz	12:122505706:122508218:clu_37606_-	12	122838007	CAGCACTGTGTGCTGTGGCAGG	C	chr12_122838007_CAGCACTGTGTGCTGTGGCAGG_C	29	0.0790816	0.082937	-0.288758	0.165616	INDEL	31	392	0.9897	clu_37606_-	ENSG00000111011	74.529	rs368884570
QTS000024	ftp://ftp.ebi.ac.uk/pub/databases/spot/eQTL/sumstats/QTS000024/QTD000423/QTD000423.cc.tsv.gz	12:122981299:122981595:clu_13701_+	12	122838007	CAGCACTGTGTGCTGTGGCAGG	C	chr12_122838007_CAGCACTGTGTGCTGTGGCAGG_C	29	0.0790816	0.504306	0.106148	0.158651	INDEL	31	392	0.9897	clu_13701_+	ENSG00000182196	1.039	rs143105890
QTS000024	ftp://ftp.ebi.ac.uk/pub/databases/spot/eQTL/sumstats/QTS000024/QTD000423/QTD000423.cc.tsv.gz	12:122981299:122981595:clu_13701_+	12	122838007	CAGCACTGTGTGCTGTGGCAGG	C	chr12_122838007_CAGCACTGTGTGCTGTGGCAGG_C	29	0.0790816	0.504306	0.106148	0.158651	INDEL	31	392	0.9897	clu_13701_+	ENSG00000182196	1.039	rs368884570
QTS000024	ftp://ftp.ebi.ac.uk/pub/databases/spot/eQTL/sumstats/QTS000024/QTD000423/QTD000423.cc.tsv.gz	12:122505706:122508218:clu_37606_-	12	122838013	T	C	chr12_122838013_T_C	63	0.206633	0.375344	-0.109833	0.123588	SNP	81	392	0.99128	clu_37606_-	ENSG00000111011	74.529	rs10847839
QTS000024	ftp://ftp.ebi.ac.uk/pub/databases/spot/eQTL/sumstats/QTS000024/QTD000423/QTD000423.cc.tsv.gz	12:122981299:122981595:clu_13701_+	12	122838013	T	C	chr12_122838013_T_C	63	0.206633	0.750399	-0.0375237	0.117778	SNP	81	392	0.99128	clu_13701_+	ENSG00000182196	1.039	rs10847839
QTS000024	ftp://ftp.ebi.ac.uk/pub/databases/spot/eQTL/sumstats/QTS000024/QTD000423/QTD000423.cc.tsv.gz	12:122505706:122508218:clu_37606_-	12	122838319	GT	G	chr12_122838319_GT_G	16	0.0433673	0.0966732	-0.363774	0.217845	INDEL	17	392	0.98645	clu_37606_-	ENSG00000111011	74.529	rs796424066
QTS000024	ftp://ftp.ebi.ac.uk/pub/databases/spot/eQTL/sumstats/QTS000024/QTD000423/QTD000423.cc.tsv.gz	12:122505706:122508218:clu_37606_-	12	122838319	GT	G	chr12_122838319_GT_G	16	0.0433673	0.0966732	-0.363774	0.217845	INDEL	17	392	0.98645	clu_37606_-	ENSG00000111011	74.529	rs775183205
QTS000024	ftp://ftp.ebi.ac.uk/pub/databases/spot/eQTL/sumstats/QTS000024/QTD000423/QTD000423.cc.tsv.gz	12:122981299:122981595:clu_13701_+	12	122838319	GT	G	chr12_122838319_GT_G	16	0.0433673	0.957022	0.0112679	0.208798	INDEL	17	392	0.98645	clu_13701_+	ENSG00000182196	1.039	rs796424066
QTS000024	ftp://ftp.ebi.ac.uk/pub/databases/spot/eQTL/sumstats/QTS000024/QTD000423/QTD000423.cc.tsv.gz	12:122981299:122981595:clu_13701_+	12	122838319	GT	G	chr12_122838319_GT_G	16	0.0433673	0.957022	0.0112679	0.208798	INDEL	17	392	0.98645	clu_13701_+	ENSG00000182196	1.039	rs775183205
QTS000024	ftp://ftp.ebi.ac.uk/pub/databases/spot/eQTL/sumstats/QTS000024/QTD000423/QTD000423.cc.tsv.gz	12:122505706:122508218:clu_37606_-	12	122838320	T	TAAA	chr12_122838320_T_TAAA	30	0.0892857	0.573191	0.0872988	0.15468	INDEL	35	392	0.9963	clu_37606_-	ENSG00000111011	74.529	NA
QTS000024	ftp://ftp.ebi.ac.uk/pub/databases/spot/eQTL/sumstats/QTS000024/QTD000423/QTD000423.cc.tsv.gz	12:122981299:122981595:clu_13701_+	12	122838320	T	TAAA	chr12_122838320_T_TAAA	30	0.0892857	0.00993121	-0.37671	0.14457	INDEL	35	392	0.9963	clu_13701_+	ENSG00000182196	1.039	NA
QTS000024	ftp://ftp.ebi.ac.uk/pub/databases/spot/eQTL/sumstats/QTS000024/QTD000423/QTD000423.cc.tsv.gz	12:122505706:122508218:clu_37606_-	12	122838321	T	A	chr12_122838321_T_A	30	0.0892857	0.566635	0.0886921	0.154498	SNP	35	392	0.99787	clu_37606_-	ENSG00000111011	74.529	rs59083054
QTS000024	ftp://ftp.ebi.ac.uk/pub/databases/spot/eQTL/sumstats/QTS000024/QTD000423/QTD000423.cc.tsv.gz	12:122981299:122981595:clu_13701_+	12	122838321	T	A	chr12_122838321_T_A	30	0.0892857	0.00999852	-0.375944	0.14441	SNP	35	392	0.99787	clu_13701_+	ENSG00000182196	1.039	rs59083054
QTS000024	ftp://ftp.ebi.ac.uk/pub/databases/spot/eQTL/sumstats/QTS000024/QTD000423/QTD000423.cc.tsv.gz	12:122505706:122508218:clu_37606_-	12	122838588	C	T	chr12_122838588_C_T	80	0.262755	0.578719	0.060523	0.108803	SNP	289	392	0.98687	clu_37606_-	ENSG00000111011	74.529	rs921808
QTS000024	ftp://ftp.ebi.ac.uk/pub/databases/spot/eQTL/sumstats/QTS000024/QTD000423/QTD000423.cc.tsv.gz	12:122981299:122981595:clu_13701_+	12	122838588	C	T	chr12_122838588_C_T	80	0.262755	0.0660147	0.189786	0.102614	SNP	289	392	0.98687	clu_13701_+	ENSG00000182196	1.039	rs921808
QTS000024	ftp://ftp.ebi.ac.uk/pub/databases/spot/eQTL/sumstats/QTS000024/QTD000423/QTD000423.cc.tsv.gz	12:122505706:122508218:clu_37606_-	12	122838810	T	G	chr12_122838810_T_G	58	0.173469	0.373836	-0.111887	0.125503	SNP	68	392	0.99704	clu_37606_-	ENSG00000111011	74.529	rs12299742
QTS000024	ftp://ftp.ebi.ac.uk/pub/databases/spot/eQTL/sumstats/QTS000024/QTD000423/QTD000423.cc.tsv.gz	12:122981299:122981595:clu_13701_+	12	122838810	T	G	chr12_122838810_T_G	58	0.173469	0.205047	-0.151489	0.119106	SNP	68	392	0.99704	clu_13701_+	ENSG00000182196	1.039	rs12299742
QTS000024	ftp://ftp.ebi.ac.uk/pub/databases/spot/eQTL/sumstats/QTS000024/QTD000423/QTD000423.cc.tsv.gz	12:122505706:122508218:clu_37606_-	12	122839182	T	C	chr12_122839182_T_C	16	0.0433673	0.093707	-0.365047	0.216642	SNP	17	392	0.99894	clu_37606_-	ENSG00000111011	74.529	rs78348391
QTS000024	ftp://ftp.ebi.ac.uk/pub/databases/spot/eQTL/sumstats/QTS000024/QTD000423/QTD000423.cc.tsv.gz	12:122981299:122981595:clu_13701_+	12	122839182	T	C	chr12_122839182_T_C	16	0.0433673	0.929185	0.0184813	0.20767	SNP	17	392	0.99894	clu_13701_+	ENSG00000182196	1.039	rs78348391
QTS000024	ftp://ftp.ebi.ac.uk/pub/databases/spot/eQTL/sumstats/QTS000024/QTD000423/QTD000423.cc.tsv.gz	12:122505706:122508218:clu_37606_-	12	122839453	G	A	chr12_122839453_G_A	35	0.104592	0.308603	0.150575	0.147474	SNP	41	392	0.99662	clu_37606_-	ENSG00000111011	74.529	rs74956208
QTS000024	ftp://ftp.ebi.ac.uk/pub/databases/spot/eQTL/sumstats/QTS000024/QTD000423/QTD000423.cc.tsv.gz	12:122981299:122981595:clu_13701_+	12	122839453	G	A	chr12_122839453_G_A	35	0.104592	0.018972	-0.327991	0.138549	SNP	41	392	0.99662	clu_13701_+	ENSG00000182196	1.039	rs74956208
QTS000024	ftp://ftp.ebi.ac.uk/pub/databases/spot/eQTL/sumstats/QTS000024/QTD000423/QTD000423.cc.tsv.gz	12:122505706:122508218:clu_37606_-	12	122839892	C	T	chr12_122839892_C_T	17	0.0484694	0.0198772	-0.463206	0.197151	SNP	19	392	0.99578	clu_37606_-	ENSG00000111011	74.529	rs748687
QTS000024	ftp://ftp.ebi.ac.uk/pub/databases/spot/eQTL/sumstats/QTS000024/QTD000423/QTD000423.cc.tsv.gz	12:122981299:122981595:clu_13701_+	12	122839892	C	T	chr12_122839892_C_T	17	0.0484694	0.736815	0.0640547	0.190305	SNP	19	392	0.99578	clu_13701_+	ENSG00000182196	1.039	rs748687
QTS000024	ftp://ftp.ebi.ac.uk/pub/databases/spot/eQTL/sumstats/QTS000024/QTD000423/QTD000423.cc.tsv.gz	12:122505706:122508218:clu_37606_-	12	122840115	C	T	chr12_122840115_C_T	18	0.0484694	0.335054	0.207513	0.214693	SNP	19	392	0.98548	clu_37606_-	ENSG00000111011	74.529	rs115619180
QTS000024	ftp://ftp.ebi.ac.uk/pub/databases/spot/eQTL/sumstats/QTS000024/QTD000423/QTD000423.cc.tsv.gz	12:122981299:122981595:clu_13701_+	12	122840115	C	T	chr12_122840115_C_T	18	0.0484694	0.349913	-0.191413	0.204242	SNP	19	392	0.98548	clu_13701_+	ENSG00000182196	1.039	rs115619180
QTS000024	ftp://ftp.ebi.ac.uk/pub/databases/spot/eQTL/sumstats/QTS000024/QTD000423/QTD000423.cc.tsv.gz	12:122505706:122508218:clu_37606_-	12	122840749	G	A	chr12_122840749_G_A	30	0.0816327	0.0861254	-0.27995	0.162233	SNP	32	392	0.99858	clu_37606_-	ENSG00000111011	74.529	rs754080
QTS000024	ftp://ftp.ebi.ac.uk/pub/databases/spot/eQTL/sumstats/QTS000024/QTD000423/QTD000423.cc.tsv.gz	12:122981299:122981595:clu_13701_+	12	122840749	G	A	chr12_122840749_G_A	30	0.0816327	0.487414	0.108114	0.155369	SNP	32	392	0.99858	clu_13701_+	ENSG00000182196	1.039	rs754080
QTS000024	ftp://ftp.ebi.ac.uk/pub/databases/spot/eQTL/sumstats/QTS000024/QTD000423/QTD000423.cc.tsv.gz	12:122505706:122508218:clu_37606_-	12	122841021	G	A	chr12_122841021_G_A	57	0.170918	0.398602	-0.105579	0.12478	SNP	67	392	0.99812	clu_37606_-	ENSG00000111011	74.529	rs735378
QTS000024	ftp://ftp.ebi.ac.uk/pub/databases/spot/eQTL/sumstats/QTS000024/QTD000423/QTD000423.cc.tsv.gz	12:122981299:122981595:clu_13701_+	12	122841021	G	A	chr12_122841021_G_A	57	0.170918	0.123748	-0.182702	0.118145	SNP	67	392	0.99812	clu_13701_+	ENSG00000182196	1.039	rs735378
QTS000024	ftp://ftp.ebi.ac.uk/pub/databases/spot/eQTL/sumstats/QTS000024/QTD000423/QTD000423.cc.tsv.gz	12:122505706:122508218:clu_37606_-	12	122841137	C	T	chr12_122841137_C_T	15	0.0408163	0.0554845	-0.427413	0.221746	SNP	16	392	0.99522	clu_37606_-	ENSG00000111011	74.529	rs79701061
QTS000024	ftp://ftp.ebi.ac.uk/pub/databases/spot/eQTL/sumstats/QTS000024/QTD000423/QTD000423.cc.tsv.gz	12:122981299:122981595:clu_13701_+	12	122841137	C	T	chr12_122841137_C_T	15	0.0408163	0.73362	0.0726006	0.213005	SNP	16	392	0.99522	clu_13701_+	ENSG00000182196	1.039	rs79701061
QTS000024	ftp://ftp.ebi.ac.uk/pub/databases/spot/eQTL/sumstats/QTS000024/QTD000423/QTD000423.cc.tsv.gz	12:122505706:122508218:clu_37606_-	12	122841348	C	T	chr12_122841348_C_T	30	0.0816327	0.0862623	-0.279411	0.161992	SNP	32	392	0.99993	clu_37606_-	ENSG00000111011	74.529	rs1979237
QTS000024	ftp://ftp.ebi.ac.uk/pub/databases/spot/eQTL/sumstats/QTS000024/QTD000423/QTD000423.cc.tsv.gz	12:122981299:122981595:clu_13701_+	12	122841348	C	T	chr12_122841348_C_T	30	0.0816327	0.486746	0.108118	0.155136	SNP	32	392	0.99993	clu_13701_+	ENSG00000182196	1.039	rs1979237
QTS000024	ftp://ftp.ebi.ac.uk/pub/databases/spot/eQTL/sumstats/QTS000024/QTD000423/QTD000423.cc.tsv.gz	12:122505706:122508218:clu_37606_-	12	122841446	G	A	chr12_122841446_G_A	57	0.170918	0.398602	-0.105579	0.12478	SNP	67	392	0.99812	clu_37606_-	ENSG00000111011	74.529	rs1979236
QTS000024	ftp://ftp.ebi.ac.uk/pub/databases/spot/eQTL/sumstats/QTS000024/QTD000423/QTD000423.cc.tsv.gz	12:122981299:122981595:clu_13701_+	12	122841446	G	A	chr12_122841446_G_A	57	0.170918	0.123748	-0.182702	0.118145	SNP	67	392	0.99812	clu_13701_+	ENSG00000182196	1.039	rs1979236
QTS000024	ftp://ftp.ebi.ac.uk/pub/databases/spot/eQTL/sumstats/QTS000024/QTD000423/QTD000423.cc.tsv.gz	12:122505706:122508218:clu_37606_-	12	122841695	G	C	chr12_122841695_G_C	7	0.0178571	0.284289	-0.431384	0.401692	SNP	6	392	0.83732	clu_37606_-	ENSG00000111011	74.529	rs117974318
QTS000024	ftp://ftp.ebi.ac.uk/pub/databases/spot/eQTL/sumstats/QTS000024/QTD000423/QTD000423.cc.tsv.gz	12:122981299:122981595:clu_13701_+	12	122841695	G	C	chr12_122841695_G_C	7	0.0178571	0.461905	-0.282174	0.382722	SNP	6	392	0.83732	clu_13701_+	ENSG00000182196	1.039	rs117974318
QTS000024	ftp://ftp.ebi.ac.uk/pub/databases/spot/eQTL/sumstats/QTS000024/QTD000423/QTD000423.cc.tsv.gz	12:122505706:122508218:clu_37606_-	12	122841779	G	A	chr12_122841779_G_A	87	0.280612	0.500241	0.0712227	0.105442	SNP	282	392	0.97102	clu_37606_-	ENSG00000111011	74.529	rs897392
QTS000024	ftp://ftp.ebi.ac.uk/pub/databases/spot/eQTL/sumstats/QTS000024/QTD000423/QTD000423.cc.tsv.gz	12:122981299:122981595:clu_13701_+	12	122841779	G	A	chr12_122841779_G_A	87	0.280612	0.0379761	0.207433	0.0992298	SNP	282	392	0.97102	clu_13701_+	ENSG00000182196	1.039	rs897392
QTS000024	ftp://ftp.ebi.ac.uk/pub/databases/spot/eQTL/sumstats/QTS000024/QTD000423/QTD000423.cc.tsv.gz	12:122505706:122508218:clu_37606_-	12	122841827	G	A	chr12_122841827_G_A	80	0.262755	0.578753	0.0603226	0.108453	SNP	289	392	1	clu_37606_-	ENSG00000111011	74.529	rs897391
QTS000024	ftp://ftp.ebi.ac.uk/pub/databases/spot/eQTL/sumstats/QTS000024/QTD000423/QTD000423.cc.tsv.gz	12:122981299:122981595:clu_13701_+	12	122841827	G	A	chr12_122841827_G_A	80	0.262755	0.0689076	0.187207	0.102304	SNP	289	392	1	clu_13701_+	ENSG00000182196	1.039	rs897391
QTS000024	ftp://ftp.ebi.ac.uk/pub/databases/spot/eQTL/sumstats/QTS000024/QTD000423/QTD000423.cc.tsv.gz	12:122505706:122508218:clu_37606_-	12	122841952	G	T	chr12_122841952_G_T	15	0.0382653	0.496273	-0.164672	0.241545	SNP	15	392	0.99615	clu_37606_-	ENSG00000111011	74.529	rs78245747
QTS000024	ftp://ftp.ebi.ac.uk/pub/databases/spot/eQTL/sumstats/QTS000024/QTD000423/QTD000423.cc.tsv.gz	12:122981299:122981595:clu_13701_+	12	122841952	G	T	chr12_122841952_G_T	15	0.0382653	0.351599	0.214325	0.229495	SNP	15	392	0.99615	clu_13701_+	ENSG00000182196	1.039	rs78245747
QTS000024	ftp://ftp.ebi.ac.uk/pub/databases/spot/eQTL/sumstats/QTS000024/QTD000423/QTD000423.cc.tsv.gz	12:122505706:122508218:clu_37606_-	12	122842051	G	T	chr12_122842051_G_T	65	0.204082	0.542135	-0.0758454	0.124185	SNP	80	392	0.99694	clu_37606_-	ENSG00000111011	74.529	rs10847864
QTS000024	ftp://ftp.ebi.ac.uk/pub/databases/spot/eQTL/sumstats/QTS000024/QTD000423/QTD000423.cc.tsv.gz	12:122981299:122981595:clu_13701_+	12	122842051	G	T	chr12_122842051_G_T	65	0.204082	0.583443	-0.0649032	0.118146	SNP	80	392	0.99694	clu_13701_+	ENSG00000182196	1.039	rs10847864
QTS000024	ftp://ftp.ebi.ac.uk/pub/databases/spot/eQTL/sumstats/QTS000024/QTD000423/QTD000423.cc.tsv.gz	12:122505706:122508218:clu_37606_-	12	122842596	C	T	chr12_122842596_C_T	80	0.262755	0.580733	0.0601771	0.108758	SNP	289	392	0.98753	clu_37606_-	ENSG00000111011	74.529	rs12426809
QTS000024	ftp://ftp.ebi.ac.uk/pub/databases/spot/eQTL/sumstats/QTS000024/QTD000423/QTD000423.cc.tsv.gz	12:122981299:122981595:clu_13701_+	12	122842596	C	T	chr12_122842596_C_T	80	0.262755	0.0661112	0.189639	0.102572	SNP	289	392	0.98753	clu_13701_+	ENSG00000182196	1.039	rs12426809
QTS000024	ftp://ftp.ebi.ac.uk/pub/databases/spot/eQTL/sumstats/QTS000024/QTD000423/QTD000423.cc.tsv.gz	12:122505706:122508218:clu_37606_-	12	122842613	C	T	chr12_122842613_C_T	13	0.0331633	0.776866	0.0731718	0.257802	SNP	13	392	0.99211	clu_37606_-	ENSG00000111011	74.529	rs12319654
QTS000024	ftp://ftp.ebi.ac.uk/pub/databases/spot/eQTL/sumstats/QTS000024/QTD000423/QTD000423.cc.tsv.gz	12:122981299:122981595:clu_13701_+	12	122842613	C	T	chr12_122842613_C_T	13	0.0331633	0.50859	0.162258	0.244974	SNP	13	392	0.99211	clu_13701_+	ENSG00000182196	1.039	rs12319654
QTS000024	ftp://ftp.ebi.ac.uk/pub/databases/spot/eQTL/sumstats/QTS000024/QTD000423/QTD000423.cc.tsv.gz	12:122505706:122508218:clu_37606_-	12	122842814	G	A	chr12_122842814_G_A	30	0.0816327	0.0895949	-0.276324	0.161907	SNP	32	392	0.99498	clu_37606_-	ENSG00000111011	74.529	rs12314494
QTS000024	ftp://ftp.ebi.ac.uk/pub/databases/spot/eQTL/sumstats/QTS000024/QTD000423/QTD000423.cc.tsv.gz	12:122981299:122981595:clu_13701_+	12	122842814	G	A	chr12_122842814_G_A	30	0.0816327	0.473845	0.11126	0.155016	SNP	32	392	0.99498	clu_13701_+	ENSG00000182196	1.039	rs12314494
QTS000024	ftp://ftp.ebi.ac.uk/pub/databases/spot/eQTL/sumstats/QTS000024/QTD000423/QTD000423.cc.tsv.gz	12:122505706:122508218:clu_37606_-	12	122842898	T	C	chr12_122842898_T_C	13	0.0331633	0.776866	0.0731718	0.257802	SNP	13	392	0.99211	clu_37606_-	ENSG00000111011	74.529	rs12298664
QTS000024	ftp://ftp.ebi.ac.uk/pub/databases/spot/eQTL/sumstats/QTS000024/QTD000423/QTD000423.cc.tsv.gz	12:122981299:122981595:clu_13701_+	12	122842898	T	C	chr12_122842898_T_C	13	0.0331633	0.50859	0.162258	0.244974	SNP	13	392	0.99211	clu_13701_+	ENSG00000182196	1.039	rs12298664
QTS000024	ftp://ftp.ebi.ac.uk/pub/databases/spot/eQTL/sumstats/QTS000024/QTD000423/QTD000423.cc.tsv.gz	12:122505706:122508218:clu_37606_-	12	122843353	C	A	chr12_122843353_C_A	74	0.22449	0.710354	0.0430952	0.115858	SNP	304	392	0.98308	clu_37606_-	ENSG00000111011	74.529	rs10773657
QTS000024	ftp://ftp.ebi.ac.uk/pub/databases/spot/eQTL/sumstats/QTS000024/QTD000423/QTD000423.cc.tsv.gz	12:122981299:122981595:clu_13701_+	12	122843353	C	A	chr12_122843353_C_A	74	0.22449	0.0912344	0.185716	0.109376	SNP	304	392	0.98308	clu_13701_+	ENSG00000182196	1.039	rs10773657
QTS000024	ftp://ftp.ebi.ac.uk/pub/databases/spot/eQTL/sumstats/QTS000024/QTD000423/QTD000423.cc.tsv.gz	12:122505706:122508218:clu_37606_-	12	122843497	G	C	chr12_122843497_G_C	10	0.0255102	0.456758	0.217489	0.29162	SNP	10	392	0.998	clu_37606_-	ENSG00000111011	74.529	rs76699894
QTS000024	ftp://ftp.ebi.ac.uk/pub/databases/spot/eQTL/sumstats/QTS000024/QTD000423/QTD000423.cc.tsv.gz	12:122981299:122981595:clu_13701_+	12	122843497	G	C	chr12_122843497_G_C	10	0.0255102	0.468284	-0.201619	0.277404	SNP	10	392	0.998	clu_13701_+	ENSG00000182196	1.039	rs76699894
QTS000024	ftp://ftp.ebi.ac.uk/pub/databases/spot/eQTL/sumstats/QTS000024/QTD000423/QTD000423.cc.tsv.gz	12:122505706:122508218:clu_37606_-	12	122843812	C	G	chr12_122843812_C_G	80	0.262755	0.579421	0.0603952	0.108774	SNP	289	392	0.98674	clu_37606_-	ENSG00000111011	74.529	rs10847869
QTS000024	ftp://ftp.ebi.ac.uk/pub/databases/spot/eQTL/sumstats/QTS000024/QTD000423/QTD000423.cc.tsv.gz	12:122981299:122981595:clu_13701_+	12	122843812	C	G	chr12_122843812_C_G	80	0.262755	0.0657021	0.189953	0.102585	SNP	289	392	0.98674	clu_13701_+	ENSG00000182196	1.039	rs10847869
QTS000024	ftp://ftp.ebi.ac.uk/pub/databases/spot/eQTL/sumstats/QTS000024/QTD000423/QTD000423.cc.tsv.gz	12:122505706:122508218:clu_37606_-	12	122843831	C	T	chr12_122843831_C_T	25	0.0637755	0.958589	-0.0100681	0.193631	SNP	25	392	0.99709	clu_37606_-	ENSG00000111011	74.529	rs76385829
QTS000024	ftp://ftp.ebi.ac.uk/pub/databases/spot/eQTL/sumstats/QTS000024/QTD000423/QTD000423.cc.tsv.gz	12:122981299:122981595:clu_13701_+	12	122843831	C	T	chr12_122843831_C_T	25	0.0637755	0.791209	0.0488223	0.184143	SNP	25	392	0.99709	clu_13701_+	ENSG00000182196	1.039	rs76385829
QTS000024	ftp://ftp.ebi.ac.uk/pub/databases/spot/eQTL/sumstats/QTS000024/QTD000423/QTD000423.cc.tsv.gz	12:122505706:122508218:clu_37606_-	12	122844119	A	G	chr12_122844119_A_G	10	0.0255102	0.459136	0.216633	0.292016	SNP	10	392	0.9947	clu_37606_-	ENSG00000111011	74.529	rs55650312
QTS000024	ftp://ftp.ebi.ac.uk/pub/databases/spot/eQTL/sumstats/QTS000024/QTD000423/QTD000423.cc.tsv.gz	12:122981299:122981595:clu_13701_+	12	122844119	A	G	chr12_122844119_A_G	10	0.0255102	0.470883	-0.200713	0.27778	SNP	10	392	0.9947	clu_13701_+	ENSG00000182196	1.039	rs55650312
QTS000024	ftp://ftp.ebi.ac.uk/pub/databases/spot/eQTL/sumstats/QTS000024/QTD000423/QTD000423.cc.tsv.gz	12:122505706:122508218:clu_37606_-	12	122844195	G	T	chr12_122844195_G_T	7	0.0178571	0.301639	-0.360767	0.34827	SNP	7	392	0.94817	clu_37606_-	ENSG00000111011	74.529	rs139943458
QTS000024	ftp://ftp.ebi.ac.uk/pub/databases/spot/eQTL/sumstats/QTS000024/QTD000423/QTD000423.cc.tsv.gz	12:122981299:122981595:clu_13701_+	12	122844195	G	T	chr12_122844195_G_T	7	0.0178571	0.558869	0.194383	0.331933	SNP	7	392	0.94817	clu_13701_+	ENSG00000182196	1.039	rs139943458
QTS000024	ftp://ftp.ebi.ac.uk/pub/databases/spot/eQTL/sumstats/QTS000024/QTD000423/QTD000423.cc.tsv.gz	12:122505706:122508218:clu_37606_-	12	122844554	A	G	chr12_122844554_A_G	23	0.0586735	0.0752295	0.373536	0.208754	SNP	23	392	0.98963	clu_37606_-	ENSG00000111011	74.529	rs11060344
QTS000024	ftp://ftp.ebi.ac.uk/pub/databases/spot/eQTL/sumstats/QTS000024/QTD000423/QTD000423.cc.tsv.gz	12:122981299:122981595:clu_13701_+	12	122844554	A	G	chr12_122844554_A_G	23	0.0586735	0.985139	-0.00373635	0.200311	SNP	23	392	0.98963	clu_13701_+	ENSG00000182196	1.039	rs11060344
QTS000024	ftp://ftp.ebi.ac.uk/pub/databases/spot/eQTL/sumstats/QTS000024/QTD000423/QTD000423.cc.tsv.gz	12:122505706:122508218:clu_37606_-	12	122844642	C	T	chr12_122844642_C_T	64	0.196429	0.609808	-0.0612476	0.119803	SNP	77	392	0.99655	clu_37606_-	ENSG00000111011	74.529	rs7303024
QTS000024	ftp://ftp.ebi.ac.uk/pub/databases/spot/eQTL/sumstats/QTS000024/QTD000423/QTD000423.cc.tsv.gz	12:122981299:122981595:clu_13701_+	12	122844642	C	T	chr12_122844642_C_T	64	0.196429	0.0749389	-0.20247	0.113038	SNP	77	392	0.99655	clu_13701_+	ENSG00000182196	1.039	rs7303024
QTS000024	ftp://ftp.ebi.ac.uk/pub/databases/spot/eQTL/sumstats/QTS000024/QTD000423/QTD000423.cc.tsv.gz	12:122505706:122508218:clu_37606_-	12	122844790	G	C	chr12_122844790_G_C	56	0.155612	0.180574	0.209612	0.155941	SNP	61	392	0.96978	clu_37606_-	ENSG00000111011	74.529	rs58318955
QTS000024	ftp://ftp.ebi.ac.uk/pub/databases/spot/eQTL/sumstats/QTS000024/QTD000423/QTD000423.cc.tsv.gz	12:122981299:122981595:clu_13701_+	12	122844790	G	C	chr12_122844790_G_C	56	0.155612	0.0126896	0.36886	0.146523	SNP	61	392	0.96978	clu_13701_+	ENSG00000182196	1.039	rs58318955
QTS000024	ftp://ftp.ebi.ac.uk/pub/databases/spot/eQTL/sumstats/QTS000024/QTD000423/QTD000423.cc.tsv.gz	12:122505706:122508218:clu_37606_-	12	122844884	T	C	chr12_122844884_T_C	19	0.0510204	0.991987	-0.00201508	0.200366	SNP	372	392	0.94413	clu_37606_-	ENSG00000111011	74.529	rs4759352
QTS000024	ftp://ftp.ebi.ac.uk/pub/databases/spot/eQTL/sumstats/QTS000024/QTD000423/QTD000423.cc.tsv.gz	12:122981299:122981595:clu_13701_+	12	122844884	T	C	chr12_122844884_T_C	19	0.0510204	0.931644	0.0163701	0.19058	SNP	372	392	0.94413	clu_13701_+	ENSG00000182196	1.039	rs4759352
QTS000024	ftp://ftp.ebi.ac.uk/pub/databases/spot/eQTL/sumstats/QTS000024/QTD000423/QTD000423.cc.tsv.gz	12:122505706:122508218:clu_37606_-	12	122844892	A	G	chr12_122844892_A_G	20	0.0535714	0.871806	-0.0319547	0.197748	SNP	371	392	1	clu_37606_-	ENSG00000111011	74.529	rs4759351
QTS000024	ftp://ftp.ebi.ac.uk/pub/databases/spot/eQTL/sumstats/QTS000024/QTD000423/QTD000423.cc.tsv.gz	12:122981299:122981595:clu_13701_+	12	122844892	A	G	chr12_122844892_A_G	20	0.0535714	0.883813	0.0275266	0.188096	SNP	371	392	1	clu_13701_+	ENSG00000182196	1.039	rs4759351
QTS000024	ftp://ftp.ebi.ac.uk/pub/databases/spot/eQTL/sumstats/QTS000024/QTD000423/QTD000423.cc.tsv.gz	12:122505706:122508218:clu_37606_-	12	122845143	T	C	chr12_122845143_T_C	24	0.0612245	0.336228	0.187192	0.194141	SNP	368	392	0.92506	clu_37606_-	ENSG00000111011	74.529	rs897390
QTS000024	ftp://ftp.ebi.ac.uk/pub/databases/spot/eQTL/sumstats/QTS000024/QTD000423/QTD000423.cc.tsv.gz	12:122981299:122981595:clu_13701_+	12	122845143	T	C	chr12_122845143_T_C	24	0.0612245	0.759575	-0.0567298	0.185088	SNP	368	392	0.92506	clu_13701_+	ENSG00000182196	1.039	rs897390
QTS000024	ftp://ftp.ebi.ac.uk/pub/databases/spot/eQTL/sumstats/QTS000024/QTD000423/QTD000423.cc.tsv.gz	12:122505706:122508218:clu_37606_-	12	122845190	A	G	chr12_122845190_A_G	44	0.125	0.244326	-0.161302	0.138096	SNP	49	392	0.99302	clu_37606_-	ENSG00000111011	74.529	rs56272219
QTS000024	ftp://ftp.ebi.ac.uk/pub/databases/spot/eQTL/sumstats/QTS000024/QTD000423/QTD000423.cc.tsv.gz	12:122981299:122981595:clu_13701_+	12	122845190	A	G	chr12_122845190_A_G	44	0.125	0.905892	0.0156086	0.131843	SNP	49	392	0.99302	clu_13701_+	ENSG00000182196	1.039	rs56272219
QTS000024	ftp://ftp.ebi.ac.uk/pub/databases/spot/eQTL/sumstats/QTS000024/QTD000423/QTD000423.cc.tsv.gz	12:122505706:122508218:clu_37606_-	12	122845194	T	C	chr12_122845194_T_C	32	0.0892857	0.0889015	-0.272529	0.159335	SNP	35	392	0.9744	clu_37606_-	ENSG00000111011	74.529	rs80105191
QTS000024	ftp://ftp.ebi.ac.uk/pub/databases/spot/eQTL/sumstats/QTS000024/QTD000423/QTD000423.cc.tsv.gz	12:122981299:122981595:clu_13701_+	12	122845194	T	C	chr12_122845194_T_C	32	0.0892857	0.504699	0.101997	0.152587	SNP	35	392	0.9744	clu_13701_+	ENSG00000182196	1.039	rs80105191
QTS000024	ftp://ftp.ebi.ac.uk/pub/databases/spot/eQTL/sumstats/QTS000024/QTD000423/QTD000423.cc.tsv.gz	12:122505706:122508218:clu_37606_-	12	122845235	G	GC	chr12_122845235_G_GC	5	0.0153061	0.769745	-0.0932413	0.318069	INDEL	6	392	0.99769	clu_37606_-	ENSG00000111011	74.529	rs147460136
QTS000024	ftp://ftp.ebi.ac.uk/pub/databases/spot/eQTL/sumstats/QTS000024/QTD000423/QTD000423.cc.tsv.gz	12:122981299:122981595:clu_13701_+	12	122845235	G	GC	chr12_122845235_G_GC	5	0.0153061	0.606309	-0.156109	0.302389	INDEL	6	392	0.99769	clu_13701_+	ENSG00000182196	1.039	rs147460136
QTS000024	ftp://ftp.ebi.ac.uk/pub/databases/spot/eQTL/sumstats/QTS000024/QTD000423/QTD000423.cc.tsv.gz	12:122505706:122508218:clu_37606_-	12	122845318	C	T	chr12_122845318_C_T	5	0.0153061	0.832583	0.0703629	0.332377	SNP	6	392	0.95436	clu_37606_-	ENSG00000111011	74.529	rs73421661
QTS000024	ftp://ftp.ebi.ac.uk/pub/databases/spot/eQTL/sumstats/QTS000024/QTD000423/QTD000423.cc.tsv.gz	12:122981299:122981595:clu_13701_+	12	122845318	C	T	chr12_122845318_C_T	5	0.0153061	0.161364	-0.442232	0.314476	SNP	6	392	0.95436	clu_13701_+	ENSG00000182196	1.039	rs73421661
QTS000024	ftp://ftp.ebi.ac.uk/pub/databases/spot/eQTL/sumstats/QTS000024/QTD000423/QTD000423.cc.tsv.gz	12:122505706:122508218:clu_37606_-	12	122845528	C	T	chr12_122845528_C_T	10	0.0255102	0.983774	0.00599362	0.294304	SNP	10	392	0.96173	clu_37606_-	ENSG00000111011	74.529	rs58867321
QTS000024	ftp://ftp.ebi.ac.uk/pub/databases/spot/eQTL/sumstats/QTS000024/QTD000423/QTD000423.cc.tsv.gz	12:122981299:122981595:clu_13701_+	12	122845528	C	T	chr12_122845528_C_T	10	0.0255102	0.194304	-0.362997	0.278632	SNP	10	392	0.96173	clu_13701_+	ENSG00000182196	1.039	rs58867321
QTS000024	ftp://ftp.ebi.ac.uk/pub/databases/spot/eQTL/sumstats/QTS000024/QTD000423/QTD000423.cc.tsv.gz	12:122505706:122508218:clu_37606_-	12	122846118	G	A	chr12_122846118_G_A	63	0.183673	0.436432	0.0921153	0.118102	SNP	320	392	0.97163	clu_37606_-	ENSG00000111011	74.529	rs1532835
QTS000024	ftp://ftp.ebi.ac.uk/pub/databases/spot/eQTL/sumstats/QTS000024/QTD000423/QTD000423.cc.tsv.gz	12:122981299:122981595:clu_13701_+	12	122846118	G	A	chr12_122846118_G_A	63	0.183673	0.818743	0.0258203	0.112509	SNP	320	392	0.97163	clu_13701_+	ENSG00000182196	1.039	rs1532835
QTS000024	ftp://ftp.ebi.ac.uk/pub/databases/spot/eQTL/sumstats/QTS000024/QTD000423/QTD000423.cc.tsv.gz	12:122505706:122508218:clu_37606_-	12	122846155	G	A	chr12_122846155_G_A	29	0.0867347	0.648495	0.0711999	0.15593	SNP	34	392	0.99738	clu_37606_-	ENSG00000111011	74.529	rs76423670
QTS000024	ftp://ftp.ebi.ac.uk/pub/databases/spot/eQTL/sumstats/QTS000024/QTD000423/QTD000423.cc.tsv.gz	12:122981299:122981595:clu_13701_+	12	122846155	G	A	chr12_122846155_G_A	29	0.0867347	0.0050864	-0.411839	0.145211	SNP	34	392	0.99738	clu_13701_+	ENSG00000182196	1.039	rs76423670
QTS000024	ftp://ftp.ebi.ac.uk/pub/databases/spot/eQTL/sumstats/QTS000024/QTD000423/QTD000423.cc.tsv.gz	12:122505706:122508218:clu_37606_-	12	122846351	G	T	chr12_122846351_G_T	9	0.0229592	0.630625	-0.152984	0.317614	SNP	9	392	0.95108	clu_37606_-	ENSG00000111011	74.529	rs76826575
QTS000024	ftp://ftp.ebi.ac.uk/pub/databases/spot/eQTL/sumstats/QTS000024/QTD000423/QTD000423.cc.tsv.gz	12:122981299:122981595:clu_13701_+	12	122846351	G	T	chr12_122846351_G_T	9	0.0229592	0.874238	0.0479119	0.30228	SNP	9	392	0.95108	clu_13701_+	ENSG00000182196	1.039	rs76826575
QTS000024	ftp://ftp.ebi.ac.uk/pub/databases/spot/eQTL/sumstats/QTS000024/QTD000423/QTD000423.cc.tsv.gz	12:122505706:122508218:clu_37606_-	12	122846547	G	T	chr12_122846547_G_T	60	0.17602	0.340307	0.113864	0.119095	SNP	323	392	0.98076	clu_37606_-	ENSG00000111011	74.529	rs937766
QTS000024	ftp://ftp.ebi.ac.uk/pub/databases/spot/eQTL/sumstats/QTS000024/QTD000423/QTD000423.cc.tsv.gz	12:122981299:122981595:clu_13701_+	12	122846547	G	T	chr12_122846547_G_T	60	0.17602	0.906716	-0.0133259	0.113561	SNP	323	392	0.98076	clu_13701_+	ENSG00000182196	1.039	rs937766
QTS000024	ftp://ftp.ebi.ac.uk/pub/databases/spot/eQTL/sumstats/QTS000024/QTD000423/QTD000423.cc.tsv.gz	12:122505706:122508218:clu_37606_-	12	122846754	C	T	chr12_122846754_C_T	60	0.17602	0.350006	0.1115	0.118996	SNP	323	392	0.97306	clu_37606_-	ENSG00000111011	74.529	rs2343108
QTS000024	ftp://ftp.ebi.ac.uk/pub/databases/spot/eQTL/sumstats/QTS000024/QTD000423/QTD000423.cc.tsv.gz	12:122981299:122981595:clu_13701_+	12	122846754	C	T	chr12_122846754_C_T	60	0.17602	0.907194	-0.0132451	0.113457	SNP	323	392	0.97306	clu_13701_+	ENSG00000182196	1.039	rs2343108
QTS000024	ftp://ftp.ebi.ac.uk/pub/databases/spot/eQTL/sumstats/QTS000024/QTD000423/QTD000423.cc.tsv.gz	12:122505706:122508218:clu_37606_-	12	122846797	T	C	chr12_122846797_T_C	15	0.0382653	0.415825	0.193262	0.236969	SNP	377	392	0.92242	clu_37606_-	ENSG00000111011	74.529	rs897384
QTS000024	ftp://ftp.ebi.ac.uk/pub/databases/spot/eQTL/sumstats/QTS000024/QTD000423/QTD000423.cc.tsv.gz	12:122981299:122981595:clu_13701_+	12	122846797	T	C	chr12_122846797_T_C	15	0.0382653	0.803929	-0.0561343	0.225775	SNP	377	392	0.92242	clu_13701_+	ENSG00000182196	1.039	rs897384
QTS000024	ftp://ftp.ebi.ac.uk/pub/databases/spot/eQTL/sumstats/QTS000024/QTD000423/QTD000423.cc.tsv.gz	12:122505706:122508218:clu_37606_-	12	122847116	A	G	chr12_122847116_A_G	7	0.0178571	0.275058	0.428394	0.391299	SNP	7	392	0.91253	clu_37606_-	ENSG00000111011	74.529	rs75714556
QTS000024	ftp://ftp.ebi.ac.uk/pub/databases/spot/eQTL/sumstats/QTS000024/QTD000423/QTD000423.cc.tsv.gz	12:122981299:122981595:clu_13701_+	12	122847116	A	G	chr12_122847116_A_G	7	0.0178571	0.844513	0.0733351	0.373385	SNP	7	392	0.91253	clu_13701_+	ENSG00000182196	1.039	rs75714556
QTS000024	ftp://ftp.ebi.ac.uk/pub/databases/spot/eQTL/sumstats/QTS000024/QTD000423/QTD000423.cc.tsv.gz	12:122505706:122508218:clu_37606_-	12	122847172	TC	T	chr12_122847172_TC_T	14	0.0357143	0.581437	0.138258	0.25034	INDEL	378	392	0.89876	clu_37606_-	ENSG00000111011	74.529	rs66538025
QTS000024	ftp://ftp.ebi.ac.uk/pub/databases/spot/eQTL/sumstats/QTS000024/QTD000423/QTD000423.cc.tsv.gz	12:122505706:122508218:clu_37606_-	12	122847172	TC	T	chr12_122847172_TC_T	14	0.0357143	0.581437	0.138258	0.25034	INDEL	378	392	0.89876	clu_37606_-	ENSG00000111011	74.529	rs398021455
QTS000024	ftp://ftp.ebi.ac.uk/pub/databases/spot/eQTL/sumstats/QTS000024/QTD000423/QTD000423.cc.tsv.gz	12:122981299:122981595:clu_13701_+	12	122847172	TC	T	chr12_122847172_TC_T	14	0.0357143	0.956447	-0.0130332	0.238316	INDEL	378	392	0.89876	clu_13701_+	ENSG00000182196	1.039	rs66538025
QTS000024	ftp://ftp.ebi.ac.uk/pub/databases/spot/eQTL/sumstats/QTS000024/QTD000423/QTD000423.cc.tsv.gz	12:122981299:122981595:clu_13701_+	12	122847172	TC	T	chr12_122847172_TC_T	14	0.0357143	0.956447	-0.0130332	0.238316	INDEL	378	392	0.89876	clu_13701_+	ENSG00000182196	1.039	rs398021455
QTS000024	ftp://ftp.ebi.ac.uk/pub/databases/spot/eQTL/sumstats/QTS000024/QTD000423/QTD000423.cc.tsv.gz	12:122505706:122508218:clu_37606_-	12	122847303	C	CGGGGGG	chr12_122847303_C_CGGGGGG	10	0.0255102	0.119603	0.514442	0.328962	INDEL	9	392	0.51109	clu_37606_-	ENSG00000111011	74.529	NA
QTS000024	ftp://ftp.ebi.ac.uk/pub/databases/spot/eQTL/sumstats/QTS000024/QTD000423/QTD000423.cc.tsv.gz	12:122505706:122508218:clu_37606_-	12	122847303	CG	C	chr12_122847303_CG_C	22	0.0561224	0.630822	0.107678	0.223682	INDEL	22	392	0.90446	clu_37606_-	ENSG00000111011	74.529	rs200939955
QTS000024	ftp://ftp.ebi.ac.uk/pub/databases/spot/eQTL/sumstats/QTS000024/QTD000423/QTD000423.cc.tsv.gz	12:122981299:122981595:clu_13701_+	12	122847303	C	CGGGGGG	chr12_122847303_C_CGGGGGG	10	0.0255102	0.486701	0.219265	0.314586	INDEL	9	392	0.51109	clu_13701_+	ENSG00000182196	1.039	NA
QTS000024	ftp://ftp.ebi.ac.uk/pub/databases/spot/eQTL/sumstats/QTS000024/QTD000423/QTD000423.cc.tsv.gz	12:122981299:122981595:clu_13701_+	12	122847303	CG	C	chr12_122847303_CG_C	22	0.0561224	0.201312	-0.271806	0.211937	INDEL	22	392	0.90446	clu_13701_+	ENSG00000182196	1.039	rs200939955
QTS000024	ftp://ftp.ebi.ac.uk/pub/databases/spot/eQTL/sumstats/QTS000024/QTD000423/QTD000423.cc.tsv.gz	12:122505706:122508218:clu_37606_-	12	122847397	G	A	chr12_122847397_G_A	7	0.0178571	0.307424	0.36142	0.353112	SNP	7	392	0.99931	clu_37606_-	ENSG00000111011	74.529	rs117853383
QTS000024	ftp://ftp.ebi.ac.uk/pub/databases/spot/eQTL/sumstats/QTS000024/QTD000423/QTD000423.cc.tsv.gz	12:122981299:122981595:clu_13701_+	12	122847397	G	A	chr12_122847397_G_A	7	0.0178571	0.730848	0.116014	0.336732	SNP	7	392	0.99931	clu_13701_+	ENSG00000182196	1.039	rs117853383
QTS000024	ftp://ftp.ebi.ac.uk/pub/databases/spot/eQTL/sumstats/QTS000024/QTD000423/QTD000423.cc.tsv.gz	12:122505706:122508218:clu_37606_-	12	122847485	T	C	chr12_122847485_T_C	60	0.178571	0.3919	0.101664	0.118457	SNP	322	392	0.97718	clu_37606_-	ENSG00000111011	74.529	rs3817094
QTS000024	ftp://ftp.ebi.ac.uk/pub/databases/spot/eQTL/sumstats/QTS000024/QTD000423/QTD000423.cc.tsv.gz	12:122981299:122981595:clu_13701_+	12	122847485	T	C	chr12_122847485_T_C	60	0.178571	0.979828	-0.00285862	0.112903	SNP	322	392	0.97718	clu_13701_+	ENSG00000182196	1.039	rs3817094
QTS000024	ftp://ftp.ebi.ac.uk/pub/databases/spot/eQTL/sumstats/QTS000024/QTD000423/QTD000423.cc.tsv.gz	12:122505706:122508218:clu_37606_-	12	122847776	G	A	chr12_122847776_G_A	18	0.0484694	0.373136	0.191552	0.214545	SNP	19	392	0.99987	clu_37606_-	ENSG00000111011	74.529	rs7304234
QTS000024	ftp://ftp.ebi.ac.uk/pub/databases/spot/eQTL/sumstats/QTS000024/QTD000423/QTD000423.cc.tsv.gz	12:122981299:122981595:clu_13701_+	12	122847776	G	A	chr12_122847776_G_A	18	0.0484694	0.314571	-0.205677	0.203947	SNP	19	392	0.99987	clu_13701_+	ENSG00000182196	1.039	rs7304234
QTS000024	ftp://ftp.ebi.ac.uk/pub/databases/spot/eQTL/sumstats/QTS000024/QTD000423/QTD000423.cc.tsv.gz	12:122505706:122508218:clu_37606_-	12	122847807	C	T	chr12_122847807_C_T	13	0.0331633	0.772128	0.0750326	0.25871	SNP	13	392	0.9888	clu_37606_-	ENSG00000111011	74.529	rs2292131
QTS000024	ftp://ftp.ebi.ac.uk/pub/databases/spot/eQTL/sumstats/QTS000024/QTD000423/QTD000423.cc.tsv.gz	12:122981299:122981595:clu_13701_+	12	122847807	C	T	chr12_122847807_C_T	13	0.0331633	0.509045	0.162656	0.245839	SNP	13	392	0.9888	clu_13701_+	ENSG00000182196	1.039	rs2292131
QTS000024	ftp://ftp.ebi.ac.uk/pub/databases/spot/eQTL/sumstats/QTS000024/QTD000423/QTD000423.cc.tsv.gz	12:122505706:122508218:clu_37606_-	12	122848287	T	C	chr12_122848287_T_C	60	0.17602	0.34101	0.113618	0.119011	SNP	323	392	0.98132	clu_37606_-	ENSG00000111011	74.529	rs2292132
QTS000024	ftp://ftp.ebi.ac.uk/pub/databases/spot/eQTL/sumstats/QTS000024/QTD000423/QTD000423.cc.tsv.gz	12:122981299:122981595:clu_13701_+	12	122848287	T	C	chr12_122848287_T_C	60	0.17602	0.901824	-0.0140184	0.113481	SNP	323	392	0.98132	clu_13701_+	ENSG00000182196	1.039	rs2292132
QTS000024	ftp://ftp.ebi.ac.uk/pub/databases/spot/eQTL/sumstats/QTS000024/QTD000423/QTD000423.cc.tsv.gz	12:122505706:122508218:clu_37606_-	12	122848518	C	T	chr12_122848518_C_T	60	0.17602	0.338636	0.113769	0.118583	SNP	323	392	0.99991	clu_37606_-	ENSG00000111011	74.529	rs2135014
QTS000024	ftp://ftp.ebi.ac.uk/pub/databases/spot/eQTL/sumstats/QTS000024/QTD000423/QTD000423.cc.tsv.gz	12:122981299:122981595:clu_13701_+	12	122848518	C	T	chr12_122848518_C_T	60	0.17602	0.887723	-0.015987	0.113074	SNP	323	392	0.99991	clu_13701_+	ENSG00000182196	1.039	rs2135014
QTS000024	ftp://ftp.ebi.ac.uk/pub/databases/spot/eQTL/sumstats/QTS000024/QTD000423/QTD000423.cc.tsv.gz	12:122505706:122508218:clu_37606_-	12	122849063	G	T	chr12_122849063_G_T	60	0.17602	0.347925	0.112045	0.119062	SNP	323	392	0.97991	clu_37606_-	ENSG00000111011	74.529	rs3896871
QTS000024	ftp://ftp.ebi.ac.uk/pub/databases/spot/eQTL/sumstats/QTS000024/QTD000423/QTD000423.cc.tsv.gz	12:122981299:122981595:clu_13701_+	12	122849063	G	T	chr12_122849063_G_T	60	0.17602	0.897195	-0.0146881	0.113521	SNP	323	392	0.97991	clu_13701_+	ENSG00000182196	1.039	rs3896871
QTS000024	ftp://ftp.ebi.ac.uk/pub/databases/spot/eQTL/sumstats/QTS000024/QTD000423/QTD000423.cc.tsv.gz	12:122505706:122508218:clu_37606_-	12	122849064	T	C	chr12_122849064_T_C	60	0.17602	0.347925	0.112045	0.119062	SNP	323	392	0.97991	clu_37606_-	ENSG00000111011	74.529	rs3896870
QTS000024	ftp://ftp.ebi.ac.uk/pub/databases/spot/eQTL/sumstats/QTS000024/QTD000423/QTD000423.cc.tsv.gz	12:122981299:122981595:clu_13701_+	12	122849064	T	C	chr12_122849064_T_C	60	0.17602	0.897195	-0.0146881	0.113521	SNP	323	392	0.97991	clu_13701_+	ENSG00000182196	1.039	rs3896870
QTS000024	ftp://ftp.ebi.ac.uk/pub/databases/spot/eQTL/sumstats/QTS000024/QTD000423/QTD000423.cc.tsv.gz	12:122505706:122508218:clu_37606_-	12	122849110	C	CA	chr12_122849110_C_CA	6	0.0153061	0.215164	-0.457525	0.367831	INDEL	6	392	0.98687	clu_37606_-	ENSG00000111011	74.529	rs144321168
QTS000024	ftp://ftp.ebi.ac.uk/pub/databases/spot/eQTL/sumstats/QTS000024/QTD000423/QTD000423.cc.tsv.gz	12:122981299:122981595:clu_13701_+	12	122849110	C	CA	chr12_122849110_C_CA	6	0.0153061	0.24625	0.407213	0.350058	INDEL	6	392	0.98687	clu_13701_+	ENSG00000182196	1.039	rs144321168
QTS000024	ftp://ftp.ebi.ac.uk/pub/databases/spot/eQTL/sumstats/QTS000024/QTD000423/QTD000423.cc.tsv.gz	12:122505706:122508218:clu_37606_-	12	122849142	A	G	chr12_122849142_A_G	9	0.0255102	0.787837	-0.0720327	0.267264	SNP	10	392	0.99683	clu_37606_-	ENSG00000111011	74.529	rs4759350
QTS000024	ftp://ftp.ebi.ac.uk/pub/databases/spot/eQTL/sumstats/QTS000024/QTD000423/QTD000423.cc.tsv.gz	12:122981299:122981595:clu_13701_+	12	122849142	A	G	chr12_122849142_A_G	9	0.0255102	0.627675	-0.12345	0.254101	SNP	10	392	0.99683	clu_13701_+	ENSG00000182196	1.039	rs4759350
QTS000024	ftp://ftp.ebi.ac.uk/pub/databases/spot/eQTL/sumstats/QTS000024/QTD000423/QTD000423.cc.tsv.gz	12:122505706:122508218:clu_37606_-	12	122849277	C	T	chr12_122849277_C_T	60	0.17602	0.341614	0.113538	0.119076	SNP	323	392	0.97784	clu_37606_-	ENSG00000111011	74.529	rs3852536
QTS000024	ftp://ftp.ebi.ac.uk/pub/databases/spot/eQTL/sumstats/QTS000024/QTD000423/QTD000423.cc.tsv.gz	12:122981299:122981595:clu_13701_+	12	122849277	C	T	chr12_122849277_C_T	60	0.17602	0.892661	-0.0153425	0.113541	SNP	323	392	0.97784	clu_13701_+	ENSG00000182196	1.039	rs3852536
QTS000024	ftp://ftp.ebi.ac.uk/pub/databases/spot/eQTL/sumstats/QTS000024/QTD000423/QTD000423.cc.tsv.gz	12:122505706:122508218:clu_37606_-	12	122849486	C	G	chr12_122849486_C_G	60	0.17602	0.341856	0.113434	0.119027	SNP	323	392	0.97871	clu_37606_-	ENSG00000111011	74.529	rs2292134
QTS000024	ftp://ftp.ebi.ac.uk/pub/databases/spot/eQTL/sumstats/QTS000024/QTD000423/QTD000423.cc.tsv.gz	12:122981299:122981595:clu_13701_+	12	122849486	C	G	chr12_122849486_C_G	60	0.17602	0.893297	-0.0152448	0.113494	SNP	323	392	0.97871	clu_13701_+	ENSG00000182196	1.039	rs2292134
QTS000024	ftp://ftp.ebi.ac.uk/pub/databases/spot/eQTL/sumstats/QTS000024/QTD000423/QTD000423.cc.tsv.gz	12:122505706:122508218:clu_37606_-	12	122849528	G	A	chr12_122849528_G_A	60	0.17602	0.33927	0.114149	0.119136	SNP	323	392	0.97754	clu_37606_-	ENSG00000111011	74.529	rs2292135
QTS000024	ftp://ftp.ebi.ac.uk/pub/databases/spot/eQTL/sumstats/QTS000024/QTD000423/QTD000423.cc.tsv.gz	12:122981299:122981595:clu_13701_+	12	122849528	G	A	chr12_122849528_G_A	60	0.17602	0.895943	-0.0148786	0.113602	SNP	323	392	0.97754	clu_13701_+	ENSG00000182196	1.039	rs2292135
QTS000024	ftp://ftp.ebi.ac.uk/pub/databases/spot/eQTL/sumstats/QTS000024/QTD000423/QTD000423.cc.tsv.gz	12:122505706:122508218:clu_37606_-	12	122849992	C	T	chr12_122849992_C_T	5	0.0153061	0.770381	-0.0929433	0.317956	SNP	6	392	0.99989	clu_37606_-	ENSG00000111011	74.529	rs59065210
QTS000024	ftp://ftp.ebi.ac.uk/pub/databases/spot/eQTL/sumstats/QTS000024/QTD000423/QTD000423.cc.tsv.gz	12:122981299:122981595:clu_13701_+	12	122849992	C	T	chr12_122849992_C_T	5	0.0153061	0.60445	-0.156859	0.30228	SNP	6	392	0.99989	clu_13701_+	ENSG00000182196	1.039	rs59065210
QTS000024	ftp://ftp.ebi.ac.uk/pub/databases/spot/eQTL/sumstats/QTS000024/QTD000423/QTD000423.cc.tsv.gz	12:122505706:122508218:clu_37606_-	12	122850778	C	T	chr12_122850778_C_T	37	0.104592	0.237722	-0.175708	0.148324	SNP	41	392	0.97131	clu_37606_-	ENSG00000111011	74.529	rs77455920
QTS000024	ftp://ftp.ebi.ac.uk/pub/databases/spot/eQTL/sumstats/QTS000024/QTD000423/QTD000423.cc.tsv.gz	12:122981299:122981595:clu_13701_+	12	122850778	C	T	chr12_122850778_C_T	37	0.104592	0.587398	0.0769241	0.141513	SNP	41	392	0.97131	clu_13701_+	ENSG00000182196	1.039	rs77455920
QTS000024	ftp://ftp.ebi.ac.uk/pub/databases/spot/eQTL/sumstats/QTS000024/QTD000423/QTD000423.cc.tsv.gz	12:122505706:122508218:clu_37606_-	12	122850936	A	G	chr12_122850936_A_G	15	0.0382653	0.400829	0.199265	0.236621	SNP	377	392	0.99991	clu_37606_-	ENSG00000111011	74.529	rs2271048
QTS000024	ftp://ftp.ebi.ac.uk/pub/databases/spot/eQTL/sumstats/QTS000024/QTD000423/QTD000423.cc.tsv.gz	12:122981299:122981595:clu_13701_+	12	122850936	A	G	chr12_122850936_A_G	15	0.0382653	0.791286	-0.0597557	0.225466	SNP	377	392	0.99991	clu_13701_+	ENSG00000182196	1.039	rs2271048
QTS000024	ftp://ftp.ebi.ac.uk/pub/databases/spot/eQTL/sumstats/QTS000024/QTD000423/QTD000423.cc.tsv.gz	12:122505706:122508218:clu_37606_-	12	122850941	G	A	chr12_122850941_G_A	67	0.19898	0.380448	0.0980193	0.111485	SNP	314	392	0.96965	clu_37606_-	ENSG00000111011	74.529	rs2271049
QTS000024	ftp://ftp.ebi.ac.uk/pub/databases/spot/eQTL/sumstats/QTS000024/QTD000423/QTD000423.cc.tsv.gz	12:122981299:122981595:clu_13701_+	12	122850941	G	A	chr12_122850941_G_A	67	0.19898	0.548244	0.0638588	0.106162	SNP	314	392	0.96965	clu_13701_+	ENSG00000182196	1.039	rs2271049
QTS000024	ftp://ftp.ebi.ac.uk/pub/databases/spot/eQTL/sumstats/QTS000024/QTD000423/QTD000423.cc.tsv.gz	12:122505706:122508218:clu_37606_-	12	122850980	C	T	chr12_122850980_C_T	97	0.318878	0.044787	0.215816	0.106804	SNP	267	392	0.99135	clu_37606_-	ENSG00000111011	74.529	rs2271050
QTS000024	ftp://ftp.ebi.ac.uk/pub/databases/spot/eQTL/sumstats/QTS000024/QTD000423/QTD000423.cc.tsv.gz	12:122981299:122981595:clu_13701_+	12	122850980	C	T	chr12_122850980_C_T	97	0.318878	0.0229741	0.232249	0.101268	SNP	267	392	0.99135	clu_13701_+	ENSG00000182196	1.039	rs2271050
QTS000024	ftp://ftp.ebi.ac.uk/pub/databases/spot/eQTL/sumstats/QTS000024/QTD000423/QTD000423.cc.tsv.gz	12:122505706:122508218:clu_37606_-	12	122851694	A	AAAAG	chr12_122851694_A_AAAAG	64	0.19898	0.403829	-0.0987363	0.117998	INDEL	78	392	0.98364	clu_37606_-	ENSG00000111011	74.529	rs144939214
QTS000024	ftp://ftp.ebi.ac.uk/pub/databases/spot/eQTL/sumstats/QTS000024/QTD000423/QTD000423.cc.tsv.gz	12:122505706:122508218:clu_37606_-	12	122851694	A	AAAG	chr12_122851694_A_AAAG	77	0.244898	0.264377	0.123935	0.110698	INDEL	296	392	0.97159	clu_37606_-	ENSG00000111011	74.529	rs144939214
QTS000024	ftp://ftp.ebi.ac.uk/pub/databases/spot/eQTL/sumstats/QTS000024/QTD000423/QTD000423.cc.tsv.gz	12:122505706:122508218:clu_37606_-	12	122851694	A	AAAG	chr12_122851694_A_AAAG	77	0.244898	0.264377	0.123935	0.110698	INDEL	296	392	0.97159	clu_37606_-	ENSG00000111011	74.529	rs3069141
QTS000024	ftp://ftp.ebi.ac.uk/pub/databases/spot/eQTL/sumstats/QTS000024/QTD000423/QTD000423.cc.tsv.gz	12:122981299:122981595:clu_13701_+	12	122851694	A	AAAAG	chr12_122851694_A_AAAAG	64	0.19898	0.0596264	-0.211066	0.111354	INDEL	78	392	0.98364	clu_13701_+	ENSG00000182196	1.039	rs144939214
QTS000024	ftp://ftp.ebi.ac.uk/pub/databases/spot/eQTL/sumstats/QTS000024/QTD000423/QTD000423.cc.tsv.gz	12:122981299:122981595:clu_13701_+	12	122851694	A	AAAG	chr12_122851694_A_AAAG	77	0.244898	0.0837874	0.182192	0.104786	INDEL	296	392	0.97159	clu_13701_+	ENSG00000182196	1.039	rs144939214
QTS000024	ftp://ftp.ebi.ac.uk/pub/databases/spot/eQTL/sumstats/QTS000024/QTD000423/QTD000423.cc.tsv.gz	12:122981299:122981595:clu_13701_+	12	122851694	A	AAAG	chr12_122851694_A_AAAG	77	0.244898	0.0837874	0.182192	0.104786	INDEL	296	392	0.97159	clu_13701_+	ENSG00000182196	1.039	rs3069141
QTS000024	ftp://ftp.ebi.ac.uk/pub/databases/spot/eQTL/sumstats/QTS000024/QTD000423/QTD000423.cc.tsv.gz	12:122505706:122508218:clu_37606_-	12	122852242	T	C	chr12_122852242_T_C	55	0.160714	0.313524	0.122875	0.121578	SNP	329	392	0.97187	clu_37606_-	ENSG00000111011	74.529	rs10744422
QTS000024	ftp://ftp.ebi.ac.uk/pub/databases/spot/eQTL/sumstats/QTS000024/QTD000423/QTD000423.cc.tsv.gz	12:122981299:122981595:clu_13701_+	12	122852242	T	C	chr12_122852242_T_C	55	0.160714	0.834012	-0.0243342	0.115954	SNP	329	392	0.97187	clu_13701_+	ENSG00000182196	1.039	rs10744422
QTS000024	ftp://ftp.ebi.ac.uk/pub/databases/spot/eQTL/sumstats/QTS000024/QTD000423/QTD000423.cc.tsv.gz	12:122505706:122508218:clu_37606_-	12	122852351	G	A	chr12_122852351_G_A	10	0.0255102	0.795192	-0.0785802	0.30228	SNP	10	392	0.97662	clu_37606_-	ENSG00000111011	74.529	rs79360818
QTS000024	ftp://ftp.ebi.ac.uk/pub/databases/spot/eQTL/sumstats/QTS000024/QTD000423/QTD000423.cc.tsv.gz	12:122981299:122981595:clu_13701_+	12	122852351	G	A	chr12_122852351_G_A	10	0.0255102	0.188834	-0.377504	0.286204	SNP	10	392	0.97662	clu_13701_+	ENSG00000182196	1.039	rs79360818
QTS000024	ftp://ftp.ebi.ac.uk/pub/databases/spot/eQTL/sumstats/QTS000024/QTD000423/QTD000423.cc.tsv.gz	12:122505706:122508218:clu_37606_-	12	122852670	C	T	chr12_122852670_C_T	28	0.0841837	0.787365	0.0424372	0.157097	SNP	33	392	0.99509	clu_37606_-	ENSG00000111011	74.529	rs75686965
QTS000024	ftp://ftp.ebi.ac.uk/pub/databases/spot/eQTL/sumstats/QTS000024/QTD000423/QTD000423.cc.tsv.gz	12:122981299:122981595:clu_13701_+	12	122852670	C	T	chr12_122852670_C_T	28	0.0841837	0.00811451	-0.392384	0.146584	SNP	33	392	0.99509	clu_13701_+	ENSG00000182196	1.039	rs75686965
QTS000024	ftp://ftp.ebi.ac.uk/pub/databases/spot/eQTL/sumstats/QTS000024/QTD000423/QTD000423.cc.tsv.gz	12:122505706:122508218:clu_37606_-	12	122852967	T	TC	chr12_122852967_T_TC	18	0.0484694	0.373289	0.191509	0.214567	INDEL	19	392	0.99977	clu_37606_-	ENSG00000111011	74.529	rs146226721
QTS000024	ftp://ftp.ebi.ac.uk/pub/databases/spot/eQTL/sumstats/QTS000024/QTD000423/QTD000423.cc.tsv.gz	12:122981299:122981595:clu_13701_+	12	122852967	T	TC	chr12_122852967_T_TC	18	0.0484694	0.314514	-0.205721	0.203967	INDEL	19	392	0.99977	clu_13701_+	ENSG00000182196	1.039	rs146226721
QTS000024	ftp://ftp.ebi.ac.uk/pub/databases/spot/eQTL/sumstats/QTS000024/QTD000423/QTD000423.cc.tsv.gz	12:122505706:122508218:clu_37606_-	12	122853068	G	T	chr12_122853068_G_T	6	0.0153061	0.0714183	0.702289	0.387266	SNP	6	392	0.97296	clu_37606_-	ENSG00000111011	74.529	rs145286511
QTS000024	ftp://ftp.ebi.ac.uk/pub/databases/spot/eQTL/sumstats/QTS000024/QTD000423/QTD000423.cc.tsv.gz	12:122981299:122981595:clu_13701_+	12	122853068	G	T	chr12_122853068_G_T	6	0.0153061	0.318231	-0.370984	0.370666	SNP	6	392	0.97296	clu_13701_+	ENSG00000182196	1.039	rs145286511
QTS000024	ftp://ftp.ebi.ac.uk/pub/databases/spot/eQTL/sumstats/QTS000024/QTD000423/QTD000423.cc.tsv.gz	12:122505706:122508218:clu_37606_-	12	122853147	G	C	chr12_122853147_G_C	25	0.0739796	0.519139	0.10694	0.165558	SNP	29	392	0.99554	clu_37606_-	ENSG00000111011	74.529	rs115372896
QTS000024	ftp://ftp.ebi.ac.uk/pub/databases/spot/eQTL/sumstats/QTS000024/QTD000423/QTD000423.cc.tsv.gz	12:122981299:122981595:clu_13701_+	12	122853147	G	C	chr12_122853147_G_C	25	0.0739796	0.12793	-0.239565	0.156648	SNP	29	392	0.99554	clu_13701_+	ENSG00000182196	1.039	rs115372896
QTS000024	ftp://ftp.ebi.ac.uk/pub/databases/spot/eQTL/sumstats/QTS000024/QTD000423/QTD000423.cc.tsv.gz	12:122505706:122508218:clu_37606_-	12	122853214	G	A	chr12_122853214_G_A	39	0.109694	0.304708	-0.148494	0.144266	SNP	43	392	0.99403	clu_37606_-	ENSG00000111011	74.529	rs12298151
QTS000024	ftp://ftp.ebi.ac.uk/pub/databases/spot/eQTL/sumstats/QTS000024/QTD000423/QTD000423.cc.tsv.gz	12:122981299:122981595:clu_13701_+	12	122853214	G	A	chr12_122853214_G_A	39	0.109694	0.650984	0.0623287	0.137546	SNP	43	392	0.99403	clu_13701_+	ENSG00000182196	1.039	rs12298151
QTS000024	ftp://ftp.ebi.ac.uk/pub/databases/spot/eQTL/sumstats/QTS000024/QTD000423/QTD000423.cc.tsv.gz	12:122505706:122508218:clu_37606_-	12	122853740	A	G	chr12_122853740_A_G	15	0.0382653	0.400829	0.199265	0.236621	SNP	377	392	0.99999	clu_37606_-	ENSG00000111011	74.529	rs7485652
QTS000024	ftp://ftp.ebi.ac.uk/pub/databases/spot/eQTL/sumstats/QTS000024/QTD000423/QTD000423.cc.tsv.gz	12:122981299:122981595:clu_13701_+	12	122853740	A	G	chr12_122853740_A_G	15	0.0382653	0.791286	-0.0597557	0.225466	SNP	377	392	0.99999	clu_13701_+	ENSG00000182196	1.039	rs7485652
QTS000024	ftp://ftp.ebi.ac.uk/pub/databases/spot/eQTL/sumstats/QTS000024/QTD000423/QTD000423.cc.tsv.gz	12:122505706:122508218:clu_37606_-	12	122854035	T	C	chr12_122854035_T_C	10	0.0255102	0.901333	-0.03654	0.294319	SNP	10	392	0.99967	clu_37606_-	ENSG00000111011	74.529	rs116797926
QTS000024	ftp://ftp.ebi.ac.uk/pub/databases/spot/eQTL/sumstats/QTS000024/QTD000423/QTD000423.cc.tsv.gz	12:122981299:122981595:clu_13701_+	12	122854035	T	C	chr12_122854035_T_C	10	0.0255102	0.203907	-0.355387	0.278712	SNP	10	392	0.99967	clu_13701_+	ENSG00000182196	1.039	rs116797926
QTS000024	ftp://ftp.ebi.ac.uk/pub/databases/spot/eQTL/sumstats/QTS000024/QTD000423/QTD000423.cc.tsv.gz	12:122505706:122508218:clu_37606_-	12	122854212	G	A	chr12_122854212_G_A	28	0.0841837	0.788987	0.042095	0.157058	SNP	33	392	0.99581	clu_37606_-	ENSG00000111011	74.529	rs78395858
QTS000024	ftp://ftp.ebi.ac.uk/pub/databases/spot/eQTL/sumstats/QTS000024/QTD000423/QTD000423.cc.tsv.gz	12:122981299:122981595:clu_13701_+	12	122854212	G	A	chr12_122854212_G_A	28	0.0841837	0.00823141	-0.39158	0.146557	SNP	33	392	0.99581	clu_13701_+	ENSG00000182196	1.039	rs78395858
QTS000024	ftp://ftp.ebi.ac.uk/pub/databases/spot/eQTL/sumstats/QTS000024/QTD000423/QTD000423.cc.tsv.gz	12:122505706:122508218:clu_37606_-	12	122854340	GA	G	chr12_122854340_GA_G	55	0.155612	0.683591	0.0531298	0.130148	INDEL	331	392	0.90786	clu_37606_-	ENSG00000111011	74.529	rs5801492
QTS000024	ftp://ftp.ebi.ac.uk/pub/databases/spot/eQTL/sumstats/QTS000024/QTD000423/QTD000423.cc.tsv.gz	12:122505706:122508218:clu_37606_-	12	122854340	GA	G	chr12_122854340_GA_G	55	0.155612	0.683591	0.0531298	0.130148	INDEL	331	392	0.90786	clu_37606_-	ENSG00000111011	74.529	rs761674629
QTS000024	ftp://ftp.ebi.ac.uk/pub/databases/spot/eQTL/sumstats/QTS000024/QTD000423/QTD000423.cc.tsv.gz	12:122505706:122508218:clu_37606_-	12	122854340	GA	G	chr12_122854340_GA_G	55	0.155612	0.683591	0.0531298	0.130148	INDEL	331	392	0.90786	clu_37606_-	ENSG00000111011	74.529	rs543558722
QTS000024	ftp://ftp.ebi.ac.uk/pub/databases/spot/eQTL/sumstats/QTS000024/QTD000423/QTD000423.cc.tsv.gz	12:122505706:122508218:clu_37606_-	12	122854340	GA	G	chr12_122854340_GA_G	55	0.155612	0.683591	0.0531298	0.130148	INDEL	331	392	0.90786	clu_37606_-	ENSG00000111011	74.529	rs796191460
QTS000024	ftp://ftp.ebi.ac.uk/pub/databases/spot/eQTL/sumstats/QTS000024/QTD000423/QTD000423.cc.tsv.gz	12:122505706:122508218:clu_37606_-	12	122854340	GAA	G	chr12_122854340_GAA_G	23	0.0612245	0.821674	-0.0432043	0.191406	INDEL	24	392	0.95027	clu_37606_-	ENSG00000111011	74.529	rs202007426
QTS000024	ftp://ftp.ebi.ac.uk/pub/databases/spot/eQTL/sumstats/QTS000024/QTD000423/QTD000423.cc.tsv.gz	12:122981299:122981595:clu_13701_+	12	122854340	GA	G	chr12_122854340_GA_G	55	0.155612	0.150311	0.177888	0.123143	INDEL	331	392	0.90786	clu_13701_+	ENSG00000182196	1.039	rs5801492
QTS000024	ftp://ftp.ebi.ac.uk/pub/databases/spot/eQTL/sumstats/QTS000024/QTD000423/QTD000423.cc.tsv.gz	12:122981299:122981595:clu_13701_+	12	122854340	GA	G	chr12_122854340_GA_G	55	0.155612	0.150311	0.177888	0.123143	INDEL	331	392	0.90786	clu_13701_+	ENSG00000182196	1.039	rs761674629
QTS000024	ftp://ftp.ebi.ac.uk/pub/databases/spot/eQTL/sumstats/QTS000024/QTD000423/QTD000423.cc.tsv.gz	12:122981299:122981595:clu_13701_+	12	122854340	GA	G	chr12_122854340_GA_G	55	0.155612	0.150311	0.177888	0.123143	INDEL	331	392	0.90786	clu_13701_+	ENSG00000182196	1.039	rs543558722
QTS000024	ftp://ftp.ebi.ac.uk/pub/databases/spot/eQTL/sumstats/QTS000024/QTD000423/QTD000423.cc.tsv.gz	12:122981299:122981595:clu_13701_+	12	122854340	GA	G	chr12_122854340_GA_G	55	0.155612	0.150311	0.177888	0.123143	INDEL	331	392	0.90786	clu_13701_+	ENSG00000182196	1.039	rs796191460
QTS000024	ftp://ftp.ebi.ac.uk/pub/databases/spot/eQTL/sumstats/QTS000024/QTD000423/QTD000423.cc.tsv.gz	12:122981299:122981595:clu_13701_+	12	122854340	GAA	G	chr12_122854340_GAA_G	23	0.0612245	0.0928431	-0.30524	0.180668	INDEL	24	392	0.95027	clu_13701_+	ENSG00000182196	1.039	rs202007426
QTS000024	ftp://ftp.ebi.ac.uk/pub/databases/spot/eQTL/sumstats/QTS000024/QTD000423/QTD000423.cc.tsv.gz	12:122505706:122508218:clu_37606_-	12	122854357	AAC	A	chr12_122854357_AAC_A	8	0.0204082	0.405199	-0.278569	0.333886	INDEL	8	392	0.97564	clu_37606_-	ENSG00000111011	74.529	rs534858994
QTS000024	ftp://ftp.ebi.ac.uk/pub/databases/spot/eQTL/sumstats/QTS000024/QTD000423/QTD000423.cc.tsv.gz	12:122981299:122981595:clu_13701_+	12	122854357	AAC	A	chr12_122854357_AAC_A	8	0.0204082	0.417406	0.258155	0.317616	INDEL	8	392	0.97564	clu_13701_+	ENSG00000182196	1.039	rs534858994
QTS000024	ftp://ftp.ebi.ac.uk/pub/databases/spot/eQTL/sumstats/QTS000024/QTD000423/QTD000423.cc.tsv.gz	12:122505706:122508218:clu_37606_-	12	122854417	A	G	chr12_122854417_A_G	60	0.178571	0.428404	0.0935112	0.117815	SNP	322	392	0.97491	clu_37606_-	ENSG00000111011	74.529	rs936083
QTS000024	ftp://ftp.ebi.ac.uk/pub/databases/spot/eQTL/sumstats/QTS000024/QTD000423/QTD000423.cc.tsv.gz	12:122981299:122981595:clu_13701_+	12	122854417	A	G	chr12_122854417_A_G	60	0.178571	0.990001	0.00140874	0.112258	SNP	322	392	0.97491	clu_13701_+	ENSG00000182196	1.039	rs936083
QTS000024	ftp://ftp.ebi.ac.uk/pub/databases/spot/eQTL/sumstats/QTS000024/QTD000423/QTD000423.cc.tsv.gz	12:122505706:122508218:clu_37606_-	12	122854585	C	T	chr12_122854585_C_T	20	0.0510204	0.0644405	-0.39926	0.214601	SNP	20	392	0.99912	clu_37606_-	ENSG00000111011	74.529	rs7958723
QTS000024	ftp://ftp.ebi.ac.uk/pub/databases/spot/eQTL/sumstats/QTS000024/QTD000423/QTD000423.cc.tsv.gz	12:122981299:122981595:clu_13701_+	12	122854585	C	T	chr12_122854585_C_T	20	0.0510204	0.496815	-0.140128	0.205803	SNP	20	392	0.99912	clu_13701_+	ENSG00000182196	1.039	rs7958723
QTS000024	ftp://ftp.ebi.ac.uk/pub/databases/spot/eQTL/sumstats/QTS000024/QTD000423/QTD000423.cc.tsv.gz	12:122505706:122508218:clu_37606_-	12	122854588	T	G	chr12_122854588_T_G	15	0.0408163	0.565474	-0.137615	0.239003	SNP	16	392	0.87372	clu_37606_-	ENSG00000111011	74.529	rs78501984
QTS000024	ftp://ftp.ebi.ac.uk/pub/databases/spot/eQTL/sumstats/QTS000024/QTD000423/QTD000423.cc.tsv.gz	12:122981299:122981595:clu_13701_+	12	122854588	T	G	chr12_122854588_T_G	15	0.0408163	0.0832984	0.392983	0.22566	SNP	16	392	0.87372	clu_13701_+	ENSG00000182196	1.039	rs78501984
QTS000024	ftp://ftp.ebi.ac.uk/pub/databases/spot/eQTL/sumstats/QTS000024/QTD000423/QTD000423.cc.tsv.gz	12:122505706:122508218:clu_37606_-	12	122854797	A	C	chr12_122854797_A_C	10	0.0255102	0.479287	0.212912	0.300333	SNP	10	392	0.96129	clu_37606_-	ENSG00000111011	74.529	rs2292136
QTS000024	ftp://ftp.ebi.ac.uk/pub/databases/spot/eQTL/sumstats/QTS000024/QTD000423/QTD000423.cc.tsv.gz	12:122505706:122508218:clu_37606_-	12	122854797	A	G	chr12_122854797_A_G	62	0.188776	0.299364	0.119552	0.114867	SNP	318	392	0.9719	clu_37606_-	ENSG00000111011	74.529	rs2292136
QTS000024	ftp://ftp.ebi.ac.uk/pub/databases/spot/eQTL/sumstats/QTS000024/QTD000423/QTD000423.cc.tsv.gz	12:122981299:122981595:clu_13701_+	12	122854797	A	C	chr12_122854797_A_C	10	0.0255102	0.487451	-0.198777	0.285685	SNP	10	392	0.96129	clu_13701_+	ENSG00000182196	1.039	rs2292136
QTS000024	ftp://ftp.ebi.ac.uk/pub/databases/spot/eQTL/sumstats/QTS000024/QTD000423/QTD000423.cc.tsv.gz	12:122981299:122981595:clu_13701_+	12	122854797	A	G	chr12_122854797_A_G	62	0.188776	0.388093	0.0946143	0.10936	SNP	318	392	0.9719	clu_13701_+	ENSG00000182196	1.039	rs2292136
QTS000024	ftp://ftp.ebi.ac.uk/pub/databases/spot/eQTL/sumstats/QTS000024/QTD000423/QTD000423.cc.tsv.gz	12:122505706:122508218:clu_37606_-	12	122854811	C	G	chr12_122854811_C_G	64	0.178571	0.577211	0.0798539	0.142986	SNP	70	392	0.94128	clu_37606_-	ENSG00000111011	74.529	rs2292137
QTS000024	ftp://ftp.ebi.ac.uk/pub/databases/spot/eQTL/sumstats/QTS000024/QTD000423/QTD000423.cc.tsv.gz	12:122981299:122981595:clu_13701_+	12	122854811	C	G	chr12_122854811_C_G	64	0.178571	0.0128891	-0.336095	0.13381	SNP	70	392	0.94128	clu_13701_+	ENSG00000182196	1.039	rs2292137
QTS000024	ftp://ftp.ebi.ac.uk/pub/databases/spot/eQTL/sumstats/QTS000024/QTD000423/QTD000423.cc.tsv.gz	12:122505706:122508218:clu_37606_-	12	122855165	A	G	chr12_122855165_A_G	60	0.178571	0.438575	0.0914461	0.117795	SNP	322	392	0.9744	clu_37606_-	ENSG00000111011	74.529	rs2292138
QTS000024	ftp://ftp.ebi.ac.uk/pub/databases/spot/eQTL/sumstats/QTS000024/QTD000423/QTD000423.cc.tsv.gz	12:122981299:122981595:clu_13701_+	12	122855165	A	G	chr12_122855165_A_G	60	0.178571	0.986515	0.00189954	0.11223	SNP	322	392	0.9744	clu_13701_+	ENSG00000182196	1.039	rs2292138
QTS000024	ftp://ftp.ebi.ac.uk/pub/databases/spot/eQTL/sumstats/QTS000024/QTD000423/QTD000423.cc.tsv.gz	12:122505706:122508218:clu_37606_-	12	122855254	C	T	chr12_122855254_C_T	17	0.0459184	0.142575	-0.315989	0.214568	SNP	18	392	0.99895	clu_37606_-	ENSG00000111011	74.529	rs116483556
QTS000024	ftp://ftp.ebi.ac.uk/pub/databases/spot/eQTL/sumstats/QTS000024/QTD000423/QTD000423.cc.tsv.gz	12:122981299:122981595:clu_13701_+	12	122855254	C	T	chr12_122855254_C_T	17	0.0459184	0.70932	0.0766248	0.205232	SNP	18	392	0.99895	clu_13701_+	ENSG00000182196	1.039	rs116483556
QTS000024	ftp://ftp.ebi.ac.uk/pub/databases/spot/eQTL/sumstats/QTS000024/QTD000423/QTD000423.cc.tsv.gz	12:122505706:122508218:clu_37606_-	12	122855765	T	A	chr12_122855765_T_A	17	0.0459184	0.142575	-0.315989	0.214568	SNP	18	392	0.99895	clu_37606_-	ENSG00000111011	74.529	rs112609942
QTS000024	ftp://ftp.ebi.ac.uk/pub/databases/spot/eQTL/sumstats/QTS000024/QTD000423/QTD000423.cc.tsv.gz	12:122981299:122981595:clu_13701_+	12	122855765	T	A	chr12_122855765_T_A	17	0.0459184	0.70932	0.0766248	0.205232	SNP	18	392	0.99895	clu_13701_+	ENSG00000182196	1.039	rs112609942
QTS000024	ftp://ftp.ebi.ac.uk/pub/databases/spot/eQTL/sumstats/QTS000024/QTD000423/QTD000423.cc.tsv.gz	12:122505706:122508218:clu_37606_-	12	122855906	G	GC	chr12_122855906_G_GC	62	0.186224	0.307299	0.119175	0.116406	INDEL	319	392	0.93947	clu_37606_-	ENSG00000111011	74.529	rs11418615
QTS000024	ftp://ftp.ebi.ac.uk/pub/databases/spot/eQTL/sumstats/QTS000024/QTD000423/QTD000423.cc.tsv.gz	12:122981299:122981595:clu_13701_+	12	122855906	G	GC	chr12_122855906_G_GC	62	0.186224	0.802365	-0.0278285	0.111023	INDEL	319	392	0.93947	clu_13701_+	ENSG00000182196	1.039	rs11418615
QTS000024	ftp://ftp.ebi.ac.uk/pub/databases/spot/eQTL/sumstats/QTS000024/QTD000423/QTD000423.cc.tsv.gz	12:122505706:122508218:clu_37606_-	12	122856652	A	C	chr12_122856652_A_C	26	0.0739796	0.381231	0.150577	0.171545	SNP	29	392	0.99964	clu_37606_-	ENSG00000111011	74.529	rs7972242
QTS000024	ftp://ftp.ebi.ac.uk/pub/databases/spot/eQTL/sumstats/QTS000024/QTD000423/QTD000423.cc.tsv.gz	12:122981299:122981595:clu_13701_+	12	122856652	A	C	chr12_122856652_A_C	26	0.0739796	0.0283193	0.35668	0.161353	SNP	29	392	0.99964	clu_13701_+	ENSG00000182196	1.039	rs7972242
QTS000024	ftp://ftp.ebi.ac.uk/pub/databases/spot/eQTL/sumstats/QTS000024/QTD000423/QTD000423.cc.tsv.gz	12:122505706:122508218:clu_37606_-	12	122856698	C	T	chr12_122856698_C_T	28	0.0841837	0.809612	0.0380635	0.157757	SNP	33	392	0.98967	clu_37606_-	ENSG00000111011	74.529	rs59499651
QTS000024	ftp://ftp.ebi.ac.uk/pub/databases/spot/eQTL/sumstats/QTS000024/QTD000423/QTD000423.cc.tsv.gz	12:122981299:122981595:clu_13701_+	12	122856698	C	T	chr12_122856698_C_T	28	0.0841837	0.00788133	-0.395454	0.147173	SNP	33	392	0.98967	clu_13701_+	ENSG00000182196	1.039	rs59499651
QTS000024	ftp://ftp.ebi.ac.uk/pub/databases/spot/eQTL/sumstats/QTS000024/QTD000423/QTD000423.cc.tsv.gz	12:122505706:122508218:clu_37606_-	12	122856742	A	C	chr12_122856742_A_C	80	0.262755	0.584248	0.059681	0.108872	SNP	289	392	0.97947	clu_37606_-	ENSG00000111011	74.529	rs897386
QTS000024	ftp://ftp.ebi.ac.uk/pub/databases/spot/eQTL/sumstats/QTS000024/QTD000423/QTD000423.cc.tsv.gz	12:122981299:122981595:clu_13701_+	12	122856742	A	C	chr12_122856742_A_C	80	0.262755	0.0651364	0.190517	0.102671	SNP	289	392	0.97947	clu_13701_+	ENSG00000182196	1.039	rs897386
QTS000024	ftp://ftp.ebi.ac.uk/pub/databases/spot/eQTL/sumstats/QTS000024/QTD000423/QTD000423.cc.tsv.gz	12:122505706:122508218:clu_37606_-	12	122856750	A	G	chr12_122856750_A_G	60	0.178571	0.439861	0.0911735	0.117775	SNP	322	392	0.97479	clu_37606_-	ENSG00000111011	74.529	rs897385
QTS000024	ftp://ftp.ebi.ac.uk/pub/databases/spot/eQTL/sumstats/QTS000024/QTD000423/QTD000423.cc.tsv.gz	12:122981299:122981595:clu_13701_+	12	122856750	A	G	chr12_122856750_A_G	60	0.178571	0.983901	0.00226733	0.11221	SNP	322	392	0.97479	clu_13701_+	ENSG00000182196	1.039	rs897385
QTS000024	ftp://ftp.ebi.ac.uk/pub/databases/spot/eQTL/sumstats/QTS000024/QTD000423/QTD000423.cc.tsv.gz	12:122505706:122508218:clu_37606_-	12	122856827	G	A	chr12_122856827_G_A	28	0.0841837	0.809612	0.0380635	0.157757	SNP	33	392	0.98967	clu_37606_-	ENSG00000111011	74.529	rs77941312
QTS000024	ftp://ftp.ebi.ac.uk/pub/databases/spot/eQTL/sumstats/QTS000024/QTD000423/QTD000423.cc.tsv.gz	12:122981299:122981595:clu_13701_+	12	122856827	G	A	chr12_122856827_G_A	28	0.0841837	0.00788133	-0.395454	0.147173	SNP	33	392	0.98967	clu_13701_+	ENSG00000182196	1.039	rs77941312
QTS000024	ftp://ftp.ebi.ac.uk/pub/databases/spot/eQTL/sumstats/QTS000024/QTD000423/QTD000423.cc.tsv.gz	12:122505706:122508218:clu_37606_-	12	122856917	G	A	chr12_122856917_G_A	16	0.0408163	0.0596796	-0.454524	0.239848	SNP	16	392	0.98832	clu_37606_-	ENSG00000111011	74.529	rs75936186
QTS000024	ftp://ftp.ebi.ac.uk/pub/databases/spot/eQTL/sumstats/QTS000024/QTD000423/QTD000423.cc.tsv.gz	12:122981299:122981595:clu_13701_+	12	122856917	G	A	chr12_122856917_G_A	16	0.0408163	0.825274	0.0509293	0.230359	SNP	16	392	0.98832	clu_13701_+	ENSG00000182196	1.039	rs75936186
QTS000024	ftp://ftp.ebi.ac.uk/pub/databases/spot/eQTL/sumstats/QTS000024/QTD000423/QTD000423.cc.tsv.gz	12:122505706:122508218:clu_37606_-	12	122856949	A	G	chr12_122856949_A_G	6	0.0153061	0.0658935	0.70517	0.381102	SNP	6	392	0.98666	clu_37606_-	ENSG00000111011	74.529	rs143975439
QTS000024	ftp://ftp.ebi.ac.uk/pub/databases/spot/eQTL/sumstats/QTS000024/QTD000423/QTD000423.cc.tsv.gz	12:122981299:122981595:clu_13701_+	12	122856949	A	G	chr12_122856949_A_G	6	0.0153061	0.296062	-0.382293	0.364803	SNP	6	392	0.98666	clu_13701_+	ENSG00000182196	1.039	rs143975439
QTS000024	ftp://ftp.ebi.ac.uk/pub/databases/spot/eQTL/sumstats/QTS000024/QTD000423/QTD000423.cc.tsv.gz	12:122505706:122508218:clu_37606_-	12	122857286	G	C	chr12_122857286_G_C	60	0.178571	0.439687	0.0912076	0.117774	SNP	322	392	0.97482	clu_37606_-	ENSG00000111011	74.529	rs7138398
QTS000024	ftp://ftp.ebi.ac.uk/pub/databases/spot/eQTL/sumstats/QTS000024/QTD000423/QTD000423.cc.tsv.gz	12:122981299:122981595:clu_13701_+	12	122857286	G	C	chr12_122857286_G_C	60	0.178571	0.983919	0.00226479	0.112209	SNP	322	392	0.97482	clu_13701_+	ENSG00000182196	1.039	rs7138398
QTS000024	ftp://ftp.ebi.ac.uk/pub/databases/spot/eQTL/sumstats/QTS000024/QTD000423/QTD000423.cc.tsv.gz	12:122505706:122508218:clu_37606_-	12	122857316	G	C	chr12_122857316_G_C	80	0.262755	0.58431	0.0596716	0.108873	SNP	289	392	0.97945	clu_37606_-	ENSG00000111011	74.529	rs2343109
QTS000024	ftp://ftp.ebi.ac.uk/pub/databases/spot/eQTL/sumstats/QTS000024/QTD000423/QTD000423.cc.tsv.gz	12:122981299:122981595:clu_13701_+	12	122857316	G	C	chr12_122857316_G_C	80	0.262755	0.0651141	0.190533	0.102672	SNP	289	392	0.97945	clu_13701_+	ENSG00000182196	1.039	rs2343109
QTS000024	ftp://ftp.ebi.ac.uk/pub/databases/spot/eQTL/sumstats/QTS000024/QTD000423/QTD000423.cc.tsv.gz	12:122505706:122508218:clu_37606_-	12	122857347	C	T	chr12_122857347_C_T	9	0.0229592	0.609127	-0.169101	0.330139	SNP	9	392	0.94322	clu_37606_-	ENSG00000111011	74.529	rs115437701
QTS000024	ftp://ftp.ebi.ac.uk/pub/databases/spot/eQTL/sumstats/QTS000024/QTD000423/QTD000423.cc.tsv.gz	12:122981299:122981595:clu_13701_+	12	122857347	C	T	chr12_122857347_C_T	9	0.0229592	0.0992325	-0.516833	0.311891	SNP	9	392	0.94322	clu_13701_+	ENSG00000182196	1.039	rs115437701
QTS000024	ftp://ftp.ebi.ac.uk/pub/databases/spot/eQTL/sumstats/QTS000024/QTD000423/QTD000423.cc.tsv.gz	12:122505706:122508218:clu_37606_-	12	122857682	A	G	chr12_122857682_A_G	60	0.178571	0.439687	0.0912076	0.117774	SNP	322	392	0.97482	clu_37606_-	ENSG00000111011	74.529	rs1587856
QTS000024	ftp://ftp.ebi.ac.uk/pub/databases/spot/eQTL/sumstats/QTS000024/QTD000423/QTD000423.cc.tsv.gz	12:122981299:122981595:clu_13701_+	12	122857682	A	G	chr12_122857682_A_G	60	0.178571	0.983919	0.00226479	0.112209	SNP	322	392	0.97482	clu_13701_+	ENSG00000182196	1.039	rs1587856
QTS000024	ftp://ftp.ebi.ac.uk/pub/databases/spot/eQTL/sumstats/QTS000024/QTD000423/QTD000423.cc.tsv.gz	12:122505706:122508218:clu_37606_-	12	122857775	A	T	chr12_122857775_A_T	43	0.122449	0.333221	-0.133226	0.137312	SNP	48	392	0.99749	clu_37606_-	ENSG00000111011	74.529	rs59192320
QTS000024	ftp://ftp.ebi.ac.uk/pub/databases/spot/eQTL/sumstats/QTS000024/QTD000423/QTD000423.cc.tsv.gz	12:122981299:122981595:clu_13701_+	12	122857775	A	T	chr12_122857775_A_T	43	0.122449	0.967177	0.00539587	0.130947	SNP	48	392	0.99749	clu_13701_+	ENSG00000182196	1.039	rs59192320
QTS000024	ftp://ftp.ebi.ac.uk/pub/databases/spot/eQTL/sumstats/QTS000024/QTD000423/QTD000423.cc.tsv.gz	12:122505706:122508218:clu_37606_-	12	122858081	CCTCTT	C	chr12_122858081_CCTCTT_C	60	0.178571	0.443054	0.0904506	0.117662	INDEL	322	392	0.97637	clu_37606_-	ENSG00000111011	74.529	rs34131980
QTS000024	ftp://ftp.ebi.ac.uk/pub/databases/spot/eQTL/sumstats/QTS000024/QTD000423/QTD000423.cc.tsv.gz	12:122505706:122508218:clu_37606_-	12	122858081	CCTCTT	C	chr12_122858081_CCTCTT_C	60	0.178571	0.443054	0.0904506	0.117662	INDEL	322	392	0.97637	clu_37606_-	ENSG00000111011	74.529	rs3069144
QTS000024	ftp://ftp.ebi.ac.uk/pub/databases/spot/eQTL/sumstats/QTS000024/QTD000423/QTD000423.cc.tsv.gz	12:122981299:122981595:clu_13701_+	12	122858081	CCTCTT	C	chr12_122858081_CCTCTT_C	60	0.178571	0.978374	0.00304293	0.1121	INDEL	322	392	0.97637	clu_13701_+	ENSG00000182196	1.039	rs34131980
QTS000024	ftp://ftp.ebi.ac.uk/pub/databases/spot/eQTL/sumstats/QTS000024/QTD000423/QTD000423.cc.tsv.gz	12:122981299:122981595:clu_13701_+	12	122858081	CCTCTT	C	chr12_122858081_CCTCTT_C	60	0.178571	0.978374	0.00304293	0.1121	INDEL	322	392	0.97637	clu_13701_+	ENSG00000182196	1.039	rs3069144
QTS000024	ftp://ftp.ebi.ac.uk/pub/databases/spot/eQTL/sumstats/QTS000024/QTD000423/QTD000423.cc.tsv.gz	12:122505706:122508218:clu_37606_-	12	122858257	G	C	chr12_122858257_G_C	6	0.0153061	0.959007	0.0201594	0.391668	SNP	6	392	0.95765	clu_37606_-	ENSG00000111011	74.529	rs143751394
QTS000024	ftp://ftp.ebi.ac.uk/pub/databases/spot/eQTL/sumstats/QTS000024/QTD000423/QTD000423.cc.tsv.gz	12:122981299:122981595:clu_13701_+	12	122858257	G	C	chr12_122858257_G_C	6	0.0153061	0.767802	0.110134	0.372459	SNP	6	392	0.95765	clu_13701_+	ENSG00000182196	1.039	rs143751394
QTS000024	ftp://ftp.ebi.ac.uk/pub/databases/spot/eQTL/sumstats/QTS000024/QTD000423/QTD000423.cc.tsv.gz	12:122505706:122508218:clu_37606_-	12	122858338	C	T	chr12_122858338_C_T	61	0.181122	0.562768	-0.0727924	0.125547	SNP	71	392	0.99475	clu_37606_-	ENSG00000111011	74.529	rs12313006
QTS000024	ftp://ftp.ebi.ac.uk/pub/databases/spot/eQTL/sumstats/QTS000024/QTD000423/QTD000423.cc.tsv.gz	12:122981299:122981595:clu_13701_+	12	122858338	C	T	chr12_122858338_C_T	61	0.181122	0.134178	-0.178724	0.118787	SNP	71	392	0.99475	clu_13701_+	ENSG00000182196	1.039	rs12313006
QTS000024	ftp://ftp.ebi.ac.uk/pub/databases/spot/eQTL/sumstats/QTS000024/QTD000423/QTD000423.cc.tsv.gz	12:122505706:122508218:clu_37606_-	12	122859024	T	G	chr12_122859024_T_G	60	0.178571	0.444142	0.0902589	0.117694	SNP	322	392	0.97538	clu_37606_-	ENSG00000111011	74.529	rs2343110
QTS000024	ftp://ftp.ebi.ac.uk/pub/databases/spot/eQTL/sumstats/QTS000024/QTD000423/QTD000423.cc.tsv.gz	12:122981299:122981595:clu_13701_+	12	122859024	T	G	chr12_122859024_T_G	60	0.178571	0.976895	0.003252	0.112129	SNP	322	392	0.97538	clu_13701_+	ENSG00000182196	1.039	rs2343110
QTS000024	ftp://ftp.ebi.ac.uk/pub/databases/spot/eQTL/sumstats/QTS000024/QTD000423/QTD000423.cc.tsv.gz	12:122505706:122508218:clu_37606_-	12	122859025	G	GGC	chr12_122859025_G_GGC	60	0.178571	0.442872	0.0904919	0.117669	INDEL	322	392	0.97564	clu_37606_-	ENSG00000111011	74.529	rs5801491
QTS000024	ftp://ftp.ebi.ac.uk/pub/databases/spot/eQTL/sumstats/QTS000024/QTD000423/QTD000423.cc.tsv.gz	12:122981299:122981595:clu_13701_+	12	122859025	G	GGC	chr12_122859025_G_GGC	60	0.178571	0.97697	0.00324077	0.112106	INDEL	322	392	0.97564	clu_13701_+	ENSG00000182196	1.039	rs5801491
QTS000024	ftp://ftp.ebi.ac.uk/pub/databases/spot/eQTL/sumstats/QTS000024/QTD000423/QTD000423.cc.tsv.gz	12:122505706:122508218:clu_37606_-	12	122859380	C	CG	chr12_122859380_C_CG	18	0.0459184	0.50212	0.150498	0.223787	INDEL	18	392	0.97886	clu_37606_-	ENSG00000111011	74.529	rs568644658
QTS000024	ftp://ftp.ebi.ac.uk/pub/databases/spot/eQTL/sumstats/QTS000024/QTD000423/QTD000423.cc.tsv.gz	12:122505706:122508218:clu_37606_-	12	122859380	C	CG	chr12_122859380_C_CG	18	0.0459184	0.50212	0.150498	0.223787	INDEL	18	392	0.97886	clu_37606_-	ENSG00000111011	74.529	rs3215147
QTS000024	ftp://ftp.ebi.ac.uk/pub/databases/spot/eQTL/sumstats/QTS000024/QTD000423/QTD000423.cc.tsv.gz	12:122505706:122508218:clu_37606_-	12	122859380	CG	C	chr12_122859380_CG_C	27	0.0816327	0.826132	0.0346721	0.157612	INDEL	32	392	0.99432	clu_37606_-	ENSG00000111011	74.529	rs796613538
QTS000024	ftp://ftp.ebi.ac.uk/pub/databases/spot/eQTL/sumstats/QTS000024/QTD000423/QTD000423.cc.tsv.gz	12:122505706:122508218:clu_37606_-	12	122859380	CG	C	chr12_122859380_CG_C	27	0.0816327	0.826132	0.0346721	0.157612	INDEL	32	392	0.99432	clu_37606_-	ENSG00000111011	74.529	rs1491551530
QTS000024	ftp://ftp.ebi.ac.uk/pub/databases/spot/eQTL/sumstats/QTS000024/QTD000423/QTD000423.cc.tsv.gz	12:122505706:122508218:clu_37606_-	12	122859380	CG	C	chr12_122859380_CG_C	27	0.0816327	0.826132	0.0346721	0.157612	INDEL	32	392	0.99432	clu_37606_-	ENSG00000111011	74.529	rs372522650
QTS000024	ftp://ftp.ebi.ac.uk/pub/databases/spot/eQTL/sumstats/QTS000024/QTD000423/QTD000423.cc.tsv.gz	12:122981299:122981595:clu_13701_+	12	122859380	C	CG	chr12_122859380_C_CG	18	0.0459184	0.408013	0.176417	0.212723	INDEL	18	392	0.97886	clu_13701_+	ENSG00000182196	1.039	rs568644658
QTS000024	ftp://ftp.ebi.ac.uk/pub/databases/spot/eQTL/sumstats/QTS000024/QTD000423/QTD000423.cc.tsv.gz	12:122981299:122981595:clu_13701_+	12	122859380	C	CG	chr12_122859380_C_CG	18	0.0459184	0.408013	0.176417	0.212723	INDEL	18	392	0.97886	clu_13701_+	ENSG00000182196	1.039	rs3215147
QTS000024	ftp://ftp.ebi.ac.uk/pub/databases/spot/eQTL/sumstats/QTS000024/QTD000423/QTD000423.cc.tsv.gz	12:122981299:122981595:clu_13701_+	12	122859380	CG	C	chr12_122859380_CG_C	27	0.0816327	0.0077247	-0.396065	0.147019	INDEL	32	392	0.99432	clu_13701_+	ENSG00000182196	1.039	rs796613538
QTS000024	ftp://ftp.ebi.ac.uk/pub/databases/spot/eQTL/sumstats/QTS000024/QTD000423/QTD000423.cc.tsv.gz	12:122981299:122981595:clu_13701_+	12	122859380	CG	C	chr12_122859380_CG_C	27	0.0816327	0.0077247	-0.396065	0.147019	INDEL	32	392	0.99432	clu_13701_+	ENSG00000182196	1.039	rs1491551530
QTS000024	ftp://ftp.ebi.ac.uk/pub/databases/spot/eQTL/sumstats/QTS000024/QTD000423/QTD000423.cc.tsv.gz	12:122981299:122981595:clu_13701_+	12	122859380	CG	C	chr12_122859380_CG_C	27	0.0816327	0.0077247	-0.396065	0.147019	INDEL	32	392	0.99432	clu_13701_+	ENSG00000182196	1.039	rs372522650
QTS000024	ftp://ftp.ebi.ac.uk/pub/databases/spot/eQTL/sumstats/QTS000024/QTD000423/QTD000423.cc.tsv.gz	12:122505706:122508218:clu_37606_-	12	122859474	G	A	chr12_122859474_G_A	48	0.135204	0.631557	-0.0651079	0.135542	SNP	53	392	0.99997	clu_37606_-	ENSG00000111011	74.529	rs2271051
QTS000024	ftp://ftp.ebi.ac.uk/pub/databases/spot/eQTL/sumstats/QTS000024/QTD000423/QTD000423.cc.tsv.gz	12:122981299:122981595:clu_13701_+	12	122859474	G	A	chr12_122859474_G_A	48	0.135204	0.877559	-0.0199021	0.128998	SNP	53	392	0.99997	clu_13701_+	ENSG00000182196	1.039	rs2271051
QTS000024	ftp://ftp.ebi.ac.uk/pub/databases/spot/eQTL/sumstats/QTS000024/QTD000423/QTD000423.cc.tsv.gz	12:122505706:122508218:clu_37606_-	12	122859971	A	C	chr12_122859971_A_C	45	0.137755	0.440345	0.106315	0.13748	SNP	54	392	0.96795	clu_37606_-	ENSG00000111011	74.529	rs113964984
QTS000024	ftp://ftp.ebi.ac.uk/pub/databases/spot/eQTL/sumstats/QTS000024/QTD000423/QTD000423.cc.tsv.gz	12:122981299:122981595:clu_13701_+	12	122859971	A	C	chr12_122859971_A_C	45	0.137755	0.0516465	-0.253922	0.129617	SNP	54	392	0.96795	clu_13701_+	ENSG00000182196	1.039	rs113964984
QTS000024	ftp://ftp.ebi.ac.uk/pub/databases/spot/eQTL/sumstats/QTS000024/QTD000423/QTD000423.cc.tsv.gz	12:122505706:122508218:clu_37606_-	12	122860083	G	A	chr12_122860083_G_A	27	0.0816327	0.833383	0.0331376	0.157297	SNP	32	392	0.99977	clu_37606_-	ENSG00000111011	74.529	rs76967509
QTS000024	ftp://ftp.ebi.ac.uk/pub/databases/spot/eQTL/sumstats/QTS000024/QTD000423/QTD000423.cc.tsv.gz	12:122981299:122981595:clu_13701_+	12	122860083	G	A	chr12_122860083_G_A	27	0.0816327	0.0077599	-0.395047	0.146727	SNP	32	392	0.99977	clu_13701_+	ENSG00000182196	1.039	rs76967509
QTS000024	ftp://ftp.ebi.ac.uk/pub/databases/spot/eQTL/sumstats/QTS000024/QTD000423/QTD000423.cc.tsv.gz	12:122505706:122508218:clu_37606_-	12	122860363	A	C	chr12_122860363_A_C	20	0.0561224	0.918038	-0.01924	0.186708	SNP	370	392	0.93616	clu_37606_-	ENSG00000111011	74.529	rs937765
QTS000024	ftp://ftp.ebi.ac.uk/pub/databases/spot/eQTL/sumstats/QTS000024/QTD000423/QTD000423.cc.tsv.gz	12:122981299:122981595:clu_13701_+	12	122860363	A	C	chr12_122860363_A_C	20	0.0561224	0.918557	0.0181846	0.177593	SNP	370	392	0.93616	clu_13701_+	ENSG00000182196	1.039	rs937765
QTS000024	ftp://ftp.ebi.ac.uk/pub/databases/spot/eQTL/sumstats/QTS000024/QTD000423/QTD000423.cc.tsv.gz	12:122505706:122508218:clu_37606_-	12	122860400	C	T	chr12_122860400_C_T	26	0.0790816	0.857238	0.0286653	0.159121	SNP	31	392	0.99998	clu_37606_-	ENSG00000111011	74.529	rs80041188
QTS000024	ftp://ftp.ebi.ac.uk/pub/databases/spot/eQTL/sumstats/QTS000024/QTD000423/QTD000423.cc.tsv.gz	12:122981299:122981595:clu_13701_+	12	122860400	C	T	chr12_122860400_C_T	26	0.0790816	0.00777694	-0.399505	0.148424	SNP	31	392	0.99998	clu_13701_+	ENSG00000182196	1.039	rs80041188
QTS000024	ftp://ftp.ebi.ac.uk/pub/databases/spot/eQTL/sumstats/QTS000024/QTD000423/QTD000423.cc.tsv.gz	12:122505706:122508218:clu_37606_-	12	122860411	C	T	chr12_122860411_C_T	27	0.0816327	0.832619	0.0332877	0.157279	SNP	32	392	0.99999	clu_37606_-	ENSG00000111011	74.529	rs115110504
QTS000024	ftp://ftp.ebi.ac.uk/pub/databases/spot/eQTL/sumstats/QTS000024/QTD000423/QTD000423.cc.tsv.gz	12:122981299:122981595:clu_13701_+	12	122860411	C	T	chr12_122860411_C_T	27	0.0816327	0.00776825	-0.394947	0.14671	SNP	32	392	0.99999	clu_13701_+	ENSG00000182196	1.039	rs115110504
QTS000024	ftp://ftp.ebi.ac.uk/pub/databases/spot/eQTL/sumstats/QTS000024/QTD000423/QTD000423.cc.tsv.gz	12:122505706:122508218:clu_37606_-	12	122860543	G	A	chr12_122860543_G_A	13	0.0331633	0.759443	0.0799995	0.26086	SNP	13	392	0.98129	clu_37606_-	ENSG00000111011	74.529	rs2292139
QTS000024	ftp://ftp.ebi.ac.uk/pub/databases/spot/eQTL/sumstats/QTS000024/QTD000423/QTD000423.cc.tsv.gz	12:122981299:122981595:clu_13701_+	12	122860543	G	A	chr12_122860543_G_A	13	0.0331633	0.511144	0.163202	0.247892	SNP	13	392	0.98129	clu_13701_+	ENSG00000182196	1.039	rs2292139
QTS000024	ftp://ftp.ebi.ac.uk/pub/databases/spot/eQTL/sumstats/QTS000024/QTD000423/QTD000423.cc.tsv.gz	12:122505706:122508218:clu_37606_-	12	122860800	G	A	chr12_122860800_G_A	19	0.0535714	0.728468	-0.0674788	0.194071	SNP	371	392	0.89101	clu_37606_-	ENSG00000111011	74.529	rs7306948
QTS000024	ftp://ftp.ebi.ac.uk/pub/databases/spot/eQTL/sumstats/QTS000024/QTD000423/QTD000423.cc.tsv.gz	12:122981299:122981595:clu_13701_+	12	122860800	G	A	chr12_122860800_G_A	19	0.0535714	0.95247	-0.0110217	0.184656	SNP	371	392	0.89101	clu_13701_+	ENSG00000182196	1.039	rs7306948
QTS000024	ftp://ftp.ebi.ac.uk/pub/databases/spot/eQTL/sumstats/QTS000024/QTD000423/QTD000423.cc.tsv.gz	12:122505706:122508218:clu_37606_-	12	122860813	T	C	chr12_122860813_T_C	13	0.0331633	0.46722	0.186464	0.255939	SNP	379	392	0.88379	clu_37606_-	ENSG00000111011	74.529	rs7298176
QTS000024	ftp://ftp.ebi.ac.uk/pub/databases/spot/eQTL/sumstats/QTS000024/QTD000423/QTD000423.cc.tsv.gz	12:122981299:122981595:clu_13701_+	12	122860813	T	C	chr12_122860813_T_C	13	0.0331633	0.680918	-0.100368	0.243686	SNP	379	392	0.88379	clu_13701_+	ENSG00000182196	1.039	rs7298176
QTS000024	ftp://ftp.ebi.ac.uk/pub/databases/spot/eQTL/sumstats/QTS000024/QTD000423/QTD000423.cc.tsv.gz	12:122505706:122508218:clu_37606_-	12	122860962	G	T	chr12_122860962_G_T	10	0.0255102	0.0693677	0.531547	0.290962	SNP	10	392	0.99957	clu_37606_-	ENSG00000111011	74.529	rs34149579
QTS000024	ftp://ftp.ebi.ac.uk/pub/databases/spot/eQTL/sumstats/QTS000024/QTD000423/QTD000423.cc.tsv.gz	12:122981299:122981595:clu_13701_+	12	122860962	G	T	chr12_122860962_G_T	10	0.0255102	0.252234	-0.319639	0.278284	SNP	10	392	0.99957	clu_13701_+	ENSG00000182196	1.039	rs34149579
QTS000024	ftp://ftp.ebi.ac.uk/pub/databases/spot/eQTL/sumstats/QTS000024/QTD000423/QTD000423.cc.tsv.gz	12:122505706:122508218:clu_37606_-	12	122861098	C	T	chr12_122861098_C_T	18	0.0484694	0.373457	0.19144	0.214565	SNP	19	392	0.99983	clu_37606_-	ENSG00000111011	74.529	rs79948786
QTS000024	ftp://ftp.ebi.ac.uk/pub/databases/spot/eQTL/sumstats/QTS000024/QTD000423/QTD000423.cc.tsv.gz	12:122981299:122981595:clu_13701_+	12	122861098	C	T	chr12_122861098_C_T	18	0.0484694	0.314665	-0.205655	0.203965	SNP	19	392	0.99983	clu_13701_+	ENSG00000182196	1.039	rs79948786
QTS000024	ftp://ftp.ebi.ac.uk/pub/databases/spot/eQTL/sumstats/QTS000024/QTD000423/QTD000423.cc.tsv.gz	12:122505706:122508218:clu_37606_-	12	122861189	C	G	chr12_122861189_C_G	45	0.142857	0.52753	-0.0793992	0.125432	SNP	336	392	0.96109	clu_37606_-	ENSG00000111011	74.529	rs10847910
QTS000024	ftp://ftp.ebi.ac.uk/pub/databases/spot/eQTL/sumstats/QTS000024/QTD000423/QTD000423.cc.tsv.gz	12:122981299:122981595:clu_13701_+	12	122861189	C	G	chr12_122861189_C_G	45	0.142857	0.0132408	0.293788	0.117427	SNP	336	392	0.96109	clu_13701_+	ENSG00000182196	1.039	rs10847910
QTS000024	ftp://ftp.ebi.ac.uk/pub/databases/spot/eQTL/sumstats/QTS000024/QTD000423/QTD000423.cc.tsv.gz	12:122505706:122508218:clu_37606_-	12	122861209	G	GC	chr12_122861209_G_GC	68	0.216837	0.759354	-0.0337249	0.109928	INDEL	307	392	0.9669	clu_37606_-	ENSG00000111011	74.529	rs3215148
QTS000024	ftp://ftp.ebi.ac.uk/pub/databases/spot/eQTL/sumstats/QTS000024/QTD000423/QTD000423.cc.tsv.gz	12:122981299:122981595:clu_13701_+	12	122861209	G	GC	chr12_122861209_G_GC	68	0.216837	0.0379958	0.216019	0.103348	INDEL	307	392	0.9669	clu_13701_+	ENSG00000182196	1.039	rs3215148
QTS000024	ftp://ftp.ebi.ac.uk/pub/databases/spot/eQTL/sumstats/QTS000024/QTD000423/QTD000423.cc.tsv.gz	12:122505706:122508218:clu_37606_-	12	122861240	G	A	chr12_122861240_G_A	13	0.0331633	0.758293	0.0804537	0.261053	SNP	13	392	0.98029	clu_37606_-	ENSG00000111011	74.529	rs76137672
QTS000024	ftp://ftp.ebi.ac.uk/pub/databases/spot/eQTL/sumstats/QTS000024/QTD000423/QTD000423.cc.tsv.gz	12:122981299:122981595:clu_13701_+	12	122861240	G	A	chr12_122861240_G_A	13	0.0331633	0.511155	0.163319	0.248076	SNP	13	392	0.98029	clu_13701_+	ENSG00000182196	1.039	rs76137672
QTS000024	ftp://ftp.ebi.ac.uk/pub/databases/spot/eQTL/sumstats/QTS000024/QTD000423/QTD000423.cc.tsv.gz	12:122505706:122508218:clu_37606_-	12	122861630	G	C	chr12_122861630_G_C	13	0.0331633	0.757531	0.0807812	0.261265	SNP	13	392	0.97947	clu_37606_-	ENSG00000111011	74.529	rs75217947
QTS000024	ftp://ftp.ebi.ac.uk/pub/databases/spot/eQTL/sumstats/QTS000024/QTD000423/QTD000423.cc.tsv.gz	12:122981299:122981595:clu_13701_+	12	122861630	G	C	chr12_122861630_G_C	13	0.0331633	0.512389	0.162975	0.24828	SNP	13	392	0.97947	clu_13701_+	ENSG00000182196	1.039	rs75217947
QTS000024	ftp://ftp.ebi.ac.uk/pub/databases/spot/eQTL/sumstats/QTS000024/QTD000423/QTD000423.cc.tsv.gz	12:122505706:122508218:clu_37606_-	12	122862163	C	T	chr12_122862163_C_T	12	0.0331633	0.542755	0.151759	0.248865	SNP	13	392	1	clu_37606_-	ENSG00000111011	74.529	rs79470385
QTS000024	ftp://ftp.ebi.ac.uk/pub/databases/spot/eQTL/sumstats/QTS000024/QTD000423/QTD000423.cc.tsv.gz	12:122981299:122981595:clu_13701_+	12	122862163	C	T	chr12_122862163_C_T	12	0.0331633	0.450889	-0.178757	0.236585	SNP	13	392	1	clu_13701_+	ENSG00000182196	1.039	rs79470385
QTS000024	ftp://ftp.ebi.ac.uk/pub/databases/spot/eQTL/sumstats/QTS000024/QTD000423/QTD000423.cc.tsv.gz	12:122505706:122508218:clu_37606_-	12	122862424	G	A	chr12_122862424_G_A	6	0.0153061	0.790101	0.0972094	0.364663	SNP	386	392	1	clu_37606_-	ENSG00000111011	74.529	rs7958155
QTS000024	ftp://ftp.ebi.ac.uk/pub/databases/spot/eQTL/sumstats/QTS000024/QTD000423/QTD000423.cc.tsv.gz	12:122981299:122981595:clu_13701_+	12	122862424	G	A	chr12_122862424_G_A	6	0.0153061	0.409158	-0.286471	0.346273	SNP	386	392	1	clu_13701_+	ENSG00000182196	1.039	rs7958155
QTS000024	ftp://ftp.ebi.ac.uk/pub/databases/spot/eQTL/sumstats/QTS000024/QTD000423/QTD000423.cc.tsv.gz	12:122505706:122508218:clu_37606_-	12	122862443	GGAGT	G	chr12_122862443_GGAGT_G	15	0.0382653	0.425286	0.189701	0.237396	INDEL	377	392	0.90512	clu_37606_-	ENSG00000111011	74.529	rs55670954
QTS000024	ftp://ftp.ebi.ac.uk/pub/databases/spot/eQTL/sumstats/QTS000024/QTD000423/QTD000423.cc.tsv.gz	12:122505706:122508218:clu_37606_-	12	122862443	GGAGT	G	chr12_122862443_GGAGT_G	15	0.0382653	0.425286	0.189701	0.237396	INDEL	377	392	0.90512	clu_37606_-	ENSG00000111011	74.529	rs767081780
QTS000024	ftp://ftp.ebi.ac.uk/pub/databases/spot/eQTL/sumstats/QTS000024/QTD000423/QTD000423.cc.tsv.gz	12:122505706:122508218:clu_37606_-	12	122862443	GGAGT	G	chr12_122862443_GGAGT_G	15	0.0382653	0.425286	0.189701	0.237396	INDEL	377	392	0.90512	clu_37606_-	ENSG00000111011	74.529	rs750061215
QTS000024	ftp://ftp.ebi.ac.uk/pub/databases/spot/eQTL/sumstats/QTS000024/QTD000423/QTD000423.cc.tsv.gz	12:122505706:122508218:clu_37606_-	12	122862443	GGAGT	G	chr12_122862443_GGAGT_G	15	0.0382653	0.425286	0.189701	0.237396	INDEL	377	392	0.90512	clu_37606_-	ENSG00000111011	74.529	rs760293600
QTS000024	ftp://ftp.ebi.ac.uk/pub/databases/spot/eQTL/sumstats/QTS000024/QTD000423/QTD000423.cc.tsv.gz	12:122505706:122508218:clu_37606_-	12	122862443	GGAGT	G	chr12_122862443_GGAGT_G	15	0.0382653	0.425286	0.189701	0.237396	INDEL	377	392	0.90512	clu_37606_-	ENSG00000111011	74.529	rs398056026
QTS000024	ftp://ftp.ebi.ac.uk/pub/databases/spot/eQTL/sumstats/QTS000024/QTD000423/QTD000423.cc.tsv.gz	12:122981299:122981595:clu_13701_+	12	122862443	GGAGT	G	chr12_122862443_GGAGT_G	15	0.0382653	0.803444	-0.0563733	0.226165	INDEL	377	392	0.90512	clu_13701_+	ENSG00000182196	1.039	rs55670954
QTS000024	ftp://ftp.ebi.ac.uk/pub/databases/spot/eQTL/sumstats/QTS000024/QTD000423/QTD000423.cc.tsv.gz	12:122981299:122981595:clu_13701_+	12	122862443	GGAGT	G	chr12_122862443_GGAGT_G	15	0.0382653	0.803444	-0.0563733	0.226165	INDEL	377	392	0.90512	clu_13701_+	ENSG00000182196	1.039	rs767081780
QTS000024	ftp://ftp.ebi.ac.uk/pub/databases/spot/eQTL/sumstats/QTS000024/QTD000423/QTD000423.cc.tsv.gz	12:122981299:122981595:clu_13701_+	12	122862443	GGAGT	G	chr12_122862443_GGAGT_G	15	0.0382653	0.803444	-0.0563733	0.226165	INDEL	377	392	0.90512	clu_13701_+	ENSG00000182196	1.039	rs750061215
QTS000024	ftp://ftp.ebi.ac.uk/pub/databases/spot/eQTL/sumstats/QTS000024/QTD000423/QTD000423.cc.tsv.gz	12:122981299:122981595:clu_13701_+	12	122862443	GGAGT	G	chr12_122862443_GGAGT_G	15	0.0382653	0.803444	-0.0563733	0.226165	INDEL	377	392	0.90512	clu_13701_+	ENSG00000182196	1.039	rs760293600
QTS000024	ftp://ftp.ebi.ac.uk/pub/databases/spot/eQTL/sumstats/QTS000024/QTD000423/QTD000423.cc.tsv.gz	12:122981299:122981595:clu_13701_+	12	122862443	GGAGT	G	chr12_122862443_GGAGT_G	15	0.0382653	0.803444	-0.0563733	0.226165	INDEL	377	392	0.90512	clu_13701_+	ENSG00000182196	1.039	rs398056026
QTS000024	ftp://ftp.ebi.ac.uk/pub/databases/spot/eQTL/sumstats/QTS000024/QTD000423/QTD000423.cc.tsv.gz	12:122505706:122508218:clu_37606_-	12	122862789	C	T	chr12_122862789_C_T	6	0.0153061	0.988222	-0.0053938	0.364893	SNP	6	392	0.99917	clu_37606_-	ENSG00000111011	74.529	rs151159119
QTS000024	ftp://ftp.ebi.ac.uk/pub/databases/spot/eQTL/sumstats/QTS000024/QTD000423/QTD000423.cc.tsv.gz	12:122981299:122981595:clu_13701_+	12	122862789	C	T	chr12_122862789_C_T	6	0.0153061	0.140977	-0.510129	0.345001	SNP	6	392	0.99917	clu_13701_+	ENSG00000182196	1.039	rs151159119
QTS000024	ftp://ftp.ebi.ac.uk/pub/databases/spot/eQTL/sumstats/QTS000024/QTD000423/QTD000423.cc.tsv.gz	12:122505706:122508218:clu_37606_-	12	122862846	C	A	chr12_122862846_C_A	24	0.0714286	0.55448	0.0987308	0.166729	SNP	28	392	0.99999	clu_37606_-	ENSG00000111011	74.529	rs141233354
QTS000024	ftp://ftp.ebi.ac.uk/pub/databases/spot/eQTL/sumstats/QTS000024/QTD000423/QTD000423.cc.tsv.gz	12:122981299:122981595:clu_13701_+	12	122862846	C	A	chr12_122862846_C_A	24	0.0714286	0.120756	-0.245826	0.157687	SNP	28	392	0.99999	clu_13701_+	ENSG00000182196	1.039	rs141233354
QTS000024	ftp://ftp.ebi.ac.uk/pub/databases/spot/eQTL/sumstats/QTS000024/QTD000423/QTD000423.cc.tsv.gz	12:122505706:122508218:clu_37606_-	12	122863062	A	G	chr12_122863062_A_G	77	0.247449	0.653366	0.0494343	0.109894	SNP	295	392	0.99994	clu_37606_-	ENSG00000111011	74.529	rs4759382
QTS000024	ftp://ftp.ebi.ac.uk/pub/databases/spot/eQTL/sumstats/QTS000024/QTD000423/QTD000423.cc.tsv.gz	12:122981299:122981595:clu_13701_+	12	122863062	A	G	chr12_122863062_A_G	77	0.247449	0.411876	0.0858622	0.104392	SNP	295	392	0.99994	clu_13701_+	ENSG00000182196	1.039	rs4759382
QTS000024	ftp://ftp.ebi.ac.uk/pub/databases/spot/eQTL/sumstats/QTS000024/QTD000423/QTD000423.cc.tsv.gz	12:122505706:122508218:clu_37606_-	12	122863155	C	G	chr12_122863155_C_G	15	0.0382653	0.424191	0.190146	0.23739	SNP	377	392	0.90638	clu_37606_-	ENSG00000111011	74.529	rs4759438
QTS000024	ftp://ftp.ebi.ac.uk/pub/databases/spot/eQTL/sumstats/QTS000024/QTD000423/QTD000423.cc.tsv.gz	12:122981299:122981595:clu_13701_+	12	122863155	C	G	chr12_122863155_C_G	15	0.0382653	0.804005	-0.0562084	0.226162	SNP	377	392	0.90638	clu_13701_+	ENSG00000182196	1.039	rs4759438
QTS000024	ftp://ftp.ebi.ac.uk/pub/databases/spot/eQTL/sumstats/QTS000024/QTD000423/QTD000423.cc.tsv.gz	12:122505706:122508218:clu_37606_-	12	122863449	AC	A	chr12_122863449_AC_A	6	0.0153061	0.341717	0.357452	0.374968	INDEL	6	392	0.99962	clu_37606_-	ENSG00000111011	74.529	rs138892017
QTS000024	ftp://ftp.ebi.ac.uk/pub/databases/spot/eQTL/sumstats/QTS000024/QTD000423/QTD000423.cc.tsv.gz	12:122505706:122508218:clu_37606_-	12	122863449	AC	A	chr12_122863449_AC_A	6	0.0153061	0.341717	0.357452	0.374968	INDEL	6	392	0.99962	clu_37606_-	ENSG00000111011	74.529	rs761131902
QTS000024	ftp://ftp.ebi.ac.uk/pub/databases/spot/eQTL/sumstats/QTS000024/QTD000423/QTD000423.cc.tsv.gz	12:122981299:122981595:clu_13701_+	12	122863449	AC	A	chr12_122863449_AC_A	6	0.0153061	0.92886	-0.0319659	0.357548	INDEL	6	392	0.99962	clu_13701_+	ENSG00000182196	1.039	rs138892017
QTS000024	ftp://ftp.ebi.ac.uk/pub/databases/spot/eQTL/sumstats/QTS000024/QTD000423/QTD000423.cc.tsv.gz	12:122981299:122981595:clu_13701_+	12	122863449	AC	A	chr12_122863449_AC_A	6	0.0153061	0.92886	-0.0319659	0.357548	INDEL	6	392	0.99962	clu_13701_+	ENSG00000182196	1.039	rs761131902
QTS000024	ftp://ftp.ebi.ac.uk/pub/databases/spot/eQTL/sumstats/QTS000024/QTD000423/QTD000423.cc.tsv.gz	12:122505706:122508218:clu_37606_-	12	122863714	G	A	chr12_122863714_G_A	12	0.0331633	0.542979	0.151686	0.248883	SNP	13	392	0.99986	clu_37606_-	ENSG00000111011	74.529	rs115421097
QTS000024	ftp://ftp.ebi.ac.uk/pub/databases/spot/eQTL/sumstats/QTS000024/QTD000423/QTD000423.cc.tsv.gz	12:122981299:122981595:clu_13701_+	12	122863714	G	A	chr12_122863714_G_A	12	0.0331633	0.450815	-0.178799	0.236602	SNP	13	392	0.99986	clu_13701_+	ENSG00000182196	1.039	rs115421097
QTS000024	ftp://ftp.ebi.ac.uk/pub/databases/spot/eQTL/sumstats/QTS000024/QTD000423/QTD000423.cc.tsv.gz	12:122505706:122508218:clu_37606_-	12	122863893	A	AGAT	chr12_122863893_A_AGAT	25	0.0637755	0.877465	-0.0298961	0.193626	INDEL	25	392	0.99697	clu_37606_-	ENSG00000111011	74.529	rs142265900
QTS000024	ftp://ftp.ebi.ac.uk/pub/databases/spot/eQTL/sumstats/QTS000024/QTD000423/QTD000423.cc.tsv.gz	12:122505706:122508218:clu_37606_-	12	122863893	A	AGAT	chr12_122863893_A_AGAT	25	0.0637755	0.877465	-0.0298961	0.193626	INDEL	25	392	0.99697	clu_37606_-	ENSG00000111011	74.529	rs373734452
QTS000024	ftp://ftp.ebi.ac.uk/pub/databases/spot/eQTL/sumstats/QTS000024/QTD000423/QTD000423.cc.tsv.gz	12:122981299:122981595:clu_13701_+	12	122863893	A	AGAT	chr12_122863893_A_AGAT	25	0.0637755	0.446926	0.140163	0.18389	INDEL	25	392	0.99697	clu_13701_+	ENSG00000182196	1.039	rs142265900
QTS000024	ftp://ftp.ebi.ac.uk/pub/databases/spot/eQTL/sumstats/QTS000024/QTD000423/QTD000423.cc.tsv.gz	12:122981299:122981595:clu_13701_+	12	122863893	A	AGAT	chr12_122863893_A_AGAT	25	0.0637755	0.446926	0.140163	0.18389	INDEL	25	392	0.99697	clu_13701_+	ENSG00000182196	1.039	rs373734452
QTS000024	ftp://ftp.ebi.ac.uk/pub/databases/spot/eQTL/sumstats/QTS000024/QTD000423/QTD000423.cc.tsv.gz	12:122505706:122508218:clu_37606_-	12	122863933	G	A	chr12_122863933_G_A	44	0.117347	0.640026	0.067042	0.143114	SNP	346	392	0.96194	clu_37606_-	ENSG00000111011	74.529	rs4759381
QTS000024	ftp://ftp.ebi.ac.uk/pub/databases/spot/eQTL/sumstats/QTS000024/QTD000423/QTD000423.cc.tsv.gz	12:122981299:122981595:clu_13701_+	12	122863933	G	A	chr12_122863933_G_A	44	0.117347	0.956511	-0.00743805	0.136208	SNP	346	392	0.96194	clu_13701_+	ENSG00000182196	1.039	rs4759381
QTS000024	ftp://ftp.ebi.ac.uk/pub/databases/spot/eQTL/sumstats/QTS000024/QTD000423/QTD000423.cc.tsv.gz	12:122505706:122508218:clu_37606_-	12	122863960	C	T	chr12_122863960_C_T	6	0.0153061	0.178509	-0.499164	0.369586	SNP	6	392	0.98749	clu_37606_-	ENSG00000111011	74.529	rs114997838
QTS000024	ftp://ftp.ebi.ac.uk/pub/databases/spot/eQTL/sumstats/QTS000024/QTD000423/QTD000423.cc.tsv.gz	12:122981299:122981595:clu_13701_+	12	122863960	C	T	chr12_122863960_C_T	6	0.0153061	0.566881	-0.20251	0.352988	SNP	6	392	0.98749	clu_13701_+	ENSG00000182196	1.039	rs114997838
QTS000024	ftp://ftp.ebi.ac.uk/pub/databases/spot/eQTL/sumstats/QTS000024/QTD000423/QTD000423.cc.tsv.gz	12:122505706:122508218:clu_37606_-	12	122864378	C	A	chr12_122864378_C_A	70	0.221939	0.952489	0.00648947	0.108767	SNP	305	392	0.97353	clu_37606_-	ENSG00000111011	74.529	rs2061101
QTS000024	ftp://ftp.ebi.ac.uk/pub/databases/spot/eQTL/sumstats/QTS000024/QTD000423/QTD000423.cc.tsv.gz	12:122981299:122981595:clu_13701_+	12	122864378	C	A	chr12_122864378_C_A	70	0.221939	0.0375361	0.214193	0.102226	SNP	305	392	0.97353	clu_13701_+	ENSG00000182196	1.039	rs2061101
QTS000024	ftp://ftp.ebi.ac.uk/pub/databases/spot/eQTL/sumstats/QTS000024/QTD000423/QTD000423.cc.tsv.gz	12:122505706:122508218:clu_37606_-	12	122864419	CACT	C	chr12_122864419_CACT_C	18	0.0484694	0.373457	0.19144	0.214565	INDEL	19	392	0.99983	clu_37606_-	ENSG00000111011	74.529	rs142477642
QTS000024	ftp://ftp.ebi.ac.uk/pub/databases/spot/eQTL/sumstats/QTS000024/QTD000423/QTD000423.cc.tsv.gz	12:122981299:122981595:clu_13701_+	12	122864419	CACT	C	chr12_122864419_CACT_C	18	0.0484694	0.314665	-0.205655	0.203965	INDEL	19	392	0.99983	clu_13701_+	ENSG00000182196	1.039	rs142477642
QTS000024	ftp://ftp.ebi.ac.uk/pub/databases/spot/eQTL/sumstats/QTS000024/QTD000423/QTD000423.cc.tsv.gz	12:122505706:122508218:clu_37606_-	12	122864523	T	C	chr12_122864523_T_C	15	0.0382653	0.400829	0.199265	0.236621	SNP	377	392	1	clu_37606_-	ENSG00000111011	74.529	rs2061099
QTS000024	ftp://ftp.ebi.ac.uk/pub/databases/spot/eQTL/sumstats/QTS000024/QTD000423/QTD000423.cc.tsv.gz	12:122981299:122981595:clu_13701_+	12	122864523	T	C	chr12_122864523_T_C	15	0.0382653	0.791286	-0.0597557	0.225466	SNP	377	392	1	clu_13701_+	ENSG00000182196	1.039	rs2061099
QTS000024	ftp://ftp.ebi.ac.uk/pub/databases/spot/eQTL/sumstats/QTS000024/QTD000423/QTD000423.cc.tsv.gz	12:122505706:122508218:clu_37606_-	12	122864578	A	G	chr12_122864578_A_G	18	0.0484694	0.373457	0.19144	0.214565	SNP	19	392	0.99983	clu_37606_-	ENSG00000111011	74.529	rs114704548
QTS000024	ftp://ftp.ebi.ac.uk/pub/databases/spot/eQTL/sumstats/QTS000024/QTD000423/QTD000423.cc.tsv.gz	12:122981299:122981595:clu_13701_+	12	122864578	A	G	chr12_122864578_A_G	18	0.0484694	0.314665	-0.205655	0.203965	SNP	19	392	0.99983	clu_13701_+	ENSG00000182196	1.039	rs114704548
QTS000024	ftp://ftp.ebi.ac.uk/pub/databases/spot/eQTL/sumstats/QTS000024/QTD000423/QTD000423.cc.tsv.gz	12:122505706:122508218:clu_37606_-	12	122864863	T	C	chr12_122864863_T_C	69	0.219388	0.803813	-0.0271274	0.109041	SNP	306	392	0.97639	clu_37606_-	ENSG00000111011	74.529	rs2061098
QTS000024	ftp://ftp.ebi.ac.uk/pub/databases/spot/eQTL/sumstats/QTS000024/QTD000423/QTD000423.cc.tsv.gz	12:122981299:122981595:clu_13701_+	12	122864863	T	C	chr12_122864863_T_C	69	0.219388	0.0466265	0.205557	0.102604	SNP	306	392	0.97639	clu_13701_+	ENSG00000182196	1.039	rs2061098
QTS000024	ftp://ftp.ebi.ac.uk/pub/databases/spot/eQTL/sumstats/QTS000024/QTD000423/QTD000423.cc.tsv.gz	12:122505706:122508218:clu_37606_-	12	122865114	A	C	chr12_122865114_A_C	7	0.0178571	0.682868	-0.144971	0.35427	SNP	7	392	0.93853	clu_37606_-	ENSG00000111011	74.529	rs138269054
QTS000024	ftp://ftp.ebi.ac.uk/pub/databases/spot/eQTL/sumstats/QTS000024/QTD000423/QTD000423.cc.tsv.gz	12:122981299:122981595:clu_13701_+	12	122865114	A	C	chr12_122865114_A_C	7	0.0178571	0.030439	-0.72595	0.332783	SNP	7	392	0.93853	clu_13701_+	ENSG00000182196	1.039	rs138269054
QTS000024	ftp://ftp.ebi.ac.uk/pub/databases/spot/eQTL/sumstats/QTS000024/QTD000423/QTD000423.cc.tsv.gz	12:122505706:122508218:clu_37606_-	12	122865470	G	A	chr12_122865470_G_A	9	0.0255102	0.925474	0.0253283	0.270397	SNP	10	392	0.99909	clu_37606_-	ENSG00000111011	74.529	rs142195758
QTS000024	ftp://ftp.ebi.ac.uk/pub/databases/spot/eQTL/sumstats/QTS000024/QTD000423/QTD000423.cc.tsv.gz	12:122981299:122981595:clu_13701_+	12	122865470	G	A	chr12_122865470_G_A	9	0.0255102	0.0351305	-0.539314	0.254059	SNP	10	392	0.99909	clu_13701_+	ENSG00000182196	1.039	rs142195758
QTS000024	ftp://ftp.ebi.ac.uk/pub/databases/spot/eQTL/sumstats/QTS000024/QTD000423/QTD000423.cc.tsv.gz	12:122505706:122508218:clu_37606_-	12	122865607	CCTTT	C	chr12_122865607_CCTTT_C	86	0.278061	0.752058	0.0356998	0.112829	INDEL	283	392	0.98255	clu_37606_-	ENSG00000111011	74.529	rs35135213
QTS000024	ftp://ftp.ebi.ac.uk/pub/databases/spot/eQTL/sumstats/QTS000024/QTD000423/QTD000423.cc.tsv.gz	12:122981299:122981595:clu_13701_+	12	122865607	CCTTT	C	chr12_122865607_CCTTT_C	86	0.278061	0.17529	0.145333	0.106805	INDEL	283	392	0.98255	clu_13701_+	ENSG00000182196	1.039	rs35135213
QTS000024	ftp://ftp.ebi.ac.uk/pub/databases/spot/eQTL/sumstats/QTS000024/QTD000423/QTD000423.cc.tsv.gz	12:122505706:122508218:clu_37606_-	12	122865657	C	T	chr12_122865657_C_T	72	0.232143	0.930305	-0.00940763	0.107414	SNP	301	392	0.99845	clu_37606_-	ENSG00000111011	74.529	rs12255
QTS000024	ftp://ftp.ebi.ac.uk/pub/databases/spot/eQTL/sumstats/QTS000024/QTD000423/QTD000423.cc.tsv.gz	12:122981299:122981595:clu_13701_+	12	122865657	C	T	chr12_122865657_C_T	72	0.232143	0.052076	0.197709	0.10111	SNP	301	392	0.99845	clu_13701_+	ENSG00000182196	1.039	rs12255
QTS000024	ftp://ftp.ebi.ac.uk/pub/databases/spot/eQTL/sumstats/QTS000024/QTD000423/QTD000423.cc.tsv.gz	12:122505706:122508218:clu_37606_-	12	122866198	G	A	chr12_122866198_G_A	7	0.0178571	0.164397	0.489166	0.350383	SNP	7	392	0.99999	clu_37606_-	ENSG00000111011	74.529	rs142166071
QTS000024	ftp://ftp.ebi.ac.uk/pub/databases/spot/eQTL/sumstats/QTS000024/QTD000423/QTD000423.cc.tsv.gz	12:122981299:122981595:clu_13701_+	12	122866198	G	A	chr12_122866198_G_A	7	0.0178571	0.562791	-0.194081	0.334755	SNP	7	392	0.99999	clu_13701_+	ENSG00000182196	1.039	rs142166071
QTS000024	ftp://ftp.ebi.ac.uk/pub/databases/spot/eQTL/sumstats/QTS000024/QTD000423/QTD000423.cc.tsv.gz	12:122505706:122508218:clu_37606_-	12	122866670	C	T	chr12_122866670_C_T	10	0.0255102	0.883614	-0.0433462	0.295684	SNP	10	392	0.99558	clu_37606_-	ENSG00000111011	74.529	rs115857308
QTS000024	ftp://ftp.ebi.ac.uk/pub/databases/spot/eQTL/sumstats/QTS000024/QTD000423/QTD000423.cc.tsv.gz	12:122981299:122981595:clu_13701_+	12	122866670	C	T	chr12_122866670_C_T	10	0.0255102	0.201999	-0.358546	0.279999	SNP	10	392	0.99558	clu_13701_+	ENSG00000182196	1.039	rs115857308
QTS000024	ftp://ftp.ebi.ac.uk/pub/databases/spot/eQTL/sumstats/QTS000024/QTD000423/QTD000423.cc.tsv.gz	12:122505706:122508218:clu_37606_-	12	122867632	C	T	chr12_122867632_C_T	86	0.278061	0.736487	0.0378333	0.112256	SNP	283	392	1	clu_37606_-	ENSG00000111011	74.529	rs3825143
QTS000024	ftp://ftp.ebi.ac.uk/pub/databases/spot/eQTL/sumstats/QTS000024/QTD000423/QTD000423.cc.tsv.gz	12:122981299:122981595:clu_13701_+	12	122867632	C	T	chr12_122867632_C_T	86	0.278061	0.182434	0.142254	0.106284	SNP	283	392	1	clu_13701_+	ENSG00000182196	1.039	rs3825143
QTS000024	ftp://ftp.ebi.ac.uk/pub/databases/spot/eQTL/sumstats/QTS000024/QTD000423/QTD000423.cc.tsv.gz	12:122505706:122508218:clu_37606_-	12	122867742	G	A	chr12_122867742_G_A	52	0.15051	0.163371	0.21005	0.150088	SNP	59	392	0.96736	clu_37606_-	ENSG00000111011	74.529	rs75507485
QTS000024	ftp://ftp.ebi.ac.uk/pub/databases/spot/eQTL/sumstats/QTS000024/QTD000423/QTD000423.cc.tsv.gz	12:122981299:122981595:clu_13701_+	12	122867742	G	A	chr12_122867742_G_A	52	0.15051	0.0178184	0.337915	0.141316	SNP	59	392	0.96736	clu_13701_+	ENSG00000182196	1.039	rs75507485
QTS000024	ftp://ftp.ebi.ac.uk/pub/databases/spot/eQTL/sumstats/QTS000024/QTD000423/QTD000423.cc.tsv.gz	12:122505706:122508218:clu_37606_-	12	122867811	G	A	chr12_122867811_G_A	12	0.0331633	0.542979	0.151686	0.248883	SNP	13	392	0.99986	clu_37606_-	ENSG00000111011	74.529	rs7314233
QTS000024	ftp://ftp.ebi.ac.uk/pub/databases/spot/eQTL/sumstats/QTS000024/QTD000423/QTD000423.cc.tsv.gz	12:122981299:122981595:clu_13701_+	12	122867811	G	A	chr12_122867811_G_A	12	0.0331633	0.450815	-0.178799	0.236602	SNP	13	392	0.99986	clu_13701_+	ENSG00000182196	1.039	rs7314233
QTS000024	ftp://ftp.ebi.ac.uk/pub/databases/spot/eQTL/sumstats/QTS000024/QTD000423/QTD000423.cc.tsv.gz	12:122505706:122508218:clu_37606_-	12	122867944	TG	T	chr12_122867944_TG_T	54	0.155612	0.184281	0.202898	0.152237	INDEL	61	392	0.96572	clu_37606_-	ENSG00000111011	74.529	rs58184987
QTS000024	ftp://ftp.ebi.ac.uk/pub/databases/spot/eQTL/sumstats/QTS000024/QTD000423/QTD000423.cc.tsv.gz	12:122981299:122981595:clu_13701_+	12	122867944	TG	T	chr12_122867944_TG_T	54	0.155612	0.0367353	0.302522	0.143766	INDEL	61	392	0.96572	clu_13701_+	ENSG00000182196	1.039	rs58184987
QTS000024	ftp://ftp.ebi.ac.uk/pub/databases/spot/eQTL/sumstats/QTS000024/QTD000423/QTD000423.cc.tsv.gz	12:122505706:122508218:clu_37606_-	12	122868077	C	A	chr12_122868077_C_A	24	0.0637755	0.537649	0.127234	0.206031	SNP	25	392	0.94021	clu_37606_-	ENSG00000111011	74.529	rs60901287
QTS000024	ftp://ftp.ebi.ac.uk/pub/databases/spot/eQTL/sumstats/QTS000024/QTD000423/QTD000423.cc.tsv.gz	12:122981299:122981595:clu_13701_+	12	122868077	C	A	chr12_122868077_C_A	24	0.0637755	0.870746	0.0319634	0.196164	SNP	25	392	0.94021	clu_13701_+	ENSG00000182196	1.039	rs60901287
QTS000024	ftp://ftp.ebi.ac.uk/pub/databases/spot/eQTL/sumstats/QTS000024/QTD000423/QTD000423.cc.tsv.gz	12:122505706:122508218:clu_37606_-	12	122868379	C	A	chr12_122868379_C_A	26	0.0739796	0.445317	0.132213	0.172846	SNP	29	392	0.98364	clu_37606_-	ENSG00000111011	74.529	rs77133480
QTS000024	ftp://ftp.ebi.ac.uk/pub/databases/spot/eQTL/sumstats/QTS000024/QTD000423/QTD000423.cc.tsv.gz	12:122981299:122981595:clu_13701_+	12	122868379	C	A	chr12_122868379_C_A	26	0.0739796	0.0280976	0.359701	0.162487	SNP	29	392	0.98364	clu_13701_+	ENSG00000182196	1.039	rs77133480
QTS000024	ftp://ftp.ebi.ac.uk/pub/databases/spot/eQTL/sumstats/QTS000024/QTD000423/QTD000423.cc.tsv.gz	12:122505706:122508218:clu_37606_-	12	122868900	C	T	chr12_122868900_C_T	9	0.0229592	0.632372	-0.152601	0.318448	SNP	9	392	0.97356	clu_37606_-	ENSG00000111011	74.529	rs74576728
QTS000024	ftp://ftp.ebi.ac.uk/pub/databases/spot/eQTL/sumstats/QTS000024/QTD000423/QTD000423.cc.tsv.gz	12:122981299:122981595:clu_13701_+	12	122868900	C	T	chr12_122868900_C_T	9	0.0229592	0.121022	-0.469031	0.301081	SNP	9	392	0.97356	clu_13701_+	ENSG00000182196	1.039	rs74576728
QTS000024	ftp://ftp.ebi.ac.uk/pub/databases/spot/eQTL/sumstats/QTS000024/QTD000423/QTD000423.cc.tsv.gz	12:122505706:122508218:clu_37606_-	12	122869055	T	A	chr12_122869055_T_A	33	0.102041	0.437128	0.113107	0.145236	SNP	40	392	0.99795	clu_37606_-	ENSG00000111011	74.529	rs78822601
QTS000024	ftp://ftp.ebi.ac.uk/pub/databases/spot/eQTL/sumstats/QTS000024/QTD000423/QTD000423.cc.tsv.gz	12:122981299:122981595:clu_13701_+	12	122869055	T	A	chr12_122869055_T_A	33	0.102041	0.00785273	-0.364783	0.135694	SNP	40	392	0.99795	clu_13701_+	ENSG00000182196	1.039	rs78822601
QTS000024	ftp://ftp.ebi.ac.uk/pub/databases/spot/eQTL/sumstats/QTS000024/QTD000423/QTD000423.cc.tsv.gz	12:122505706:122508218:clu_37606_-	12	122869602	GA	G	chr12_122869602_GA_G	18	0.0484694	0.373457	0.19144	0.214565	INDEL	19	392	0.99983	clu_37606_-	ENSG00000111011	74.529	rs145177623
QTS000024	ftp://ftp.ebi.ac.uk/pub/databases/spot/eQTL/sumstats/QTS000024/QTD000423/QTD000423.cc.tsv.gz	12:122981299:122981595:clu_13701_+	12	122869602	GA	G	chr12_122869602_GA_G	18	0.0484694	0.314665	-0.205655	0.203965	INDEL	19	392	0.99983	clu_13701_+	ENSG00000182196	1.039	rs145177623
QTS000024	ftp://ftp.ebi.ac.uk/pub/databases/spot/eQTL/sumstats/QTS000024/QTD000423/QTD000423.cc.tsv.gz	12:122505706:122508218:clu_37606_-	12	122869877	G	GGAC	chr12_122869877_G_GGAC	9	0.0229592	0.624428	-0.156436	0.318981	INDEL	9	392	0.97267	clu_37606_-	ENSG00000111011	74.529	rs61660255
QTS000024	ftp://ftp.ebi.ac.uk/pub/databases/spot/eQTL/sumstats/QTS000024/QTD000423/QTD000423.cc.tsv.gz	12:122505706:122508218:clu_37606_-	12	122869877	G	GGAC	chr12_122869877_G_GGAC	9	0.0229592	0.624428	-0.156436	0.318981	INDEL	9	392	0.97267	clu_37606_-	ENSG00000111011	74.529	rs397978667
QTS000024	ftp://ftp.ebi.ac.uk/pub/databases/spot/eQTL/sumstats/QTS000024/QTD000423/QTD000423.cc.tsv.gz	12:122981299:122981595:clu_13701_+	12	122869877	G	GGAC	chr12_122869877_G_GGAC	9	0.0229592	0.120302	-0.470735	0.301586	INDEL	9	392	0.97267	clu_13701_+	ENSG00000182196	1.039	rs61660255
QTS000024	ftp://ftp.ebi.ac.uk/pub/databases/spot/eQTL/sumstats/QTS000024/QTD000423/QTD000423.cc.tsv.gz	12:122981299:122981595:clu_13701_+	12	122869877	G	GGAC	chr12_122869877_G_GGAC	9	0.0229592	0.120302	-0.470735	0.301586	INDEL	9	392	0.97267	clu_13701_+	ENSG00000182196	1.039	rs397978667
QTS000024	ftp://ftp.ebi.ac.uk/pub/databases/spot/eQTL/sumstats/QTS000024/QTD000423/QTD000423.cc.tsv.gz	12:122505706:122508218:clu_37606_-	12	122869998	C	G	chr12_122869998_C_G	86	0.278061	0.753343	0.0355238	0.112877	SNP	283	392	0.9823	clu_37606_-	ENSG00000111011	74.529	rs7972447
QTS000024	ftp://ftp.ebi.ac.uk/pub/databases/spot/eQTL/sumstats/QTS000024/QTD000423/QTD000423.cc.tsv.gz	12:122981299:122981595:clu_13701_+	12	122869998	C	G	chr12_122869998_C_G	86	0.278061	0.174967	0.145503	0.10685	SNP	283	392	0.9823	clu_13701_+	ENSG00000182196	1.039	rs7972447
QTS000024	ftp://ftp.ebi.ac.uk/pub/databases/spot/eQTL/sumstats/QTS000024/QTD000423/QTD000423.cc.tsv.gz	12:122505706:122508218:clu_37606_-	12	122870039	C	CT	chr12_122870039_C_CT	6	0.0153061	0.688808	-0.155231	0.386997	INDEL	6	392	0.93269	clu_37606_-	ENSG00000111011	74.529	rs1192460527
QTS000024	ftp://ftp.ebi.ac.uk/pub/databases/spot/eQTL/sumstats/QTS000024/QTD000423/QTD000423.cc.tsv.gz	12:122505706:122508218:clu_37606_-	12	122870039	CT	C	chr12_122870039_CT_C	67	0.201531	0.841811	0.0246207	0.123187	INDEL	313	392	0.94379	clu_37606_-	ENSG00000111011	74.529	rs34470019
QTS000024	ftp://ftp.ebi.ac.uk/pub/databases/spot/eQTL/sumstats/QTS000024/QTD000423/QTD000423.cc.tsv.gz	12:122505706:122508218:clu_37606_-	12	122870039	CT	C	chr12_122870039_CT_C	67	0.201531	0.841811	0.0246207	0.123187	INDEL	313	392	0.94379	clu_37606_-	ENSG00000111011	74.529	rs756365128
QTS000024	ftp://ftp.ebi.ac.uk/pub/databases/spot/eQTL/sumstats/QTS000024/QTD000423/QTD000423.cc.tsv.gz	12:122505706:122508218:clu_37606_-	12	122870039	CT	C	chr12_122870039_CT_C	67	0.201531	0.841811	0.0246207	0.123187	INDEL	313	392	0.94379	clu_37606_-	ENSG00000111011	74.529	rs371002321
QTS000024	ftp://ftp.ebi.ac.uk/pub/databases/spot/eQTL/sumstats/QTS000024/QTD000423/QTD000423.cc.tsv.gz	12:122505706:122508218:clu_37606_-	12	122870039	CTT	C	chr12_122870039_CTT_C	14	0.0357143	0.520415	0.169692	0.263511	INDEL	14	392	0.91527	clu_37606_-	ENSG00000111011	74.529	rs1275175637
QTS000024	ftp://ftp.ebi.ac.uk/pub/databases/spot/eQTL/sumstats/QTS000024/QTD000423/QTD000423.cc.tsv.gz	12:122505706:122508218:clu_37606_-	12	122870039	CTT	C	chr12_122870039_CTT_C	14	0.0357143	0.520415	0.169692	0.263511	INDEL	14	392	0.91527	clu_37606_-	ENSG00000111011	74.529	rs767689288
QTS000024	ftp://ftp.ebi.ac.uk/pub/databases/spot/eQTL/sumstats/QTS000024/QTD000423/QTD000423.cc.tsv.gz	12:122505706:122508218:clu_37606_-	12	122870039	CTTT	C	chr12_122870039_CTTT_C	28	0.0841837	0.834028	0.0330193	0.157354	INDEL	33	392	0.99642	clu_37606_-	ENSG00000111011	74.529	rs745797686
QTS000024	ftp://ftp.ebi.ac.uk/pub/databases/spot/eQTL/sumstats/QTS000024/QTD000423/QTD000423.cc.tsv.gz	12:122505706:122508218:clu_37606_-	12	122870039	CTTT	C	chr12_122870039_CTTT_C	28	0.0841837	0.834028	0.0330193	0.157354	INDEL	33	392	0.99642	clu_37606_-	ENSG00000111011	74.529	rs536145593
QTS000024	ftp://ftp.ebi.ac.uk/pub/databases/spot/eQTL/sumstats/QTS000024/QTD000423/QTD000423.cc.tsv.gz	12:122505706:122508218:clu_37606_-	12	122870039	CTTT	C	chr12_122870039_CTTT_C	28	0.0841837	0.834028	0.0330193	0.157354	INDEL	33	392	0.99642	clu_37606_-	ENSG00000111011	74.529	rs869310481
QTS000024	ftp://ftp.ebi.ac.uk/pub/databases/spot/eQTL/sumstats/QTS000024/QTD000423/QTD000423.cc.tsv.gz	12:122981299:122981595:clu_13701_+	12	122870039	C	CT	chr12_122870039_C_CT	6	0.0153061	0.630675	0.177242	0.36803	INDEL	6	392	0.93269	clu_13701_+	ENSG00000182196	1.039	rs1192460527
QTS000024	ftp://ftp.ebi.ac.uk/pub/databases/spot/eQTL/sumstats/QTS000024/QTD000423/QTD000423.cc.tsv.gz	12:122981299:122981595:clu_13701_+	12	122870039	CT	C	chr12_122870039_CT_C	67	0.201531	0.445599	0.0894376	0.116997	INDEL	313	392	0.94379	clu_13701_+	ENSG00000182196	1.039	rs34470019
QTS000024	ftp://ftp.ebi.ac.uk/pub/databases/spot/eQTL/sumstats/QTS000024/QTD000423/QTD000423.cc.tsv.gz	12:122981299:122981595:clu_13701_+	12	122870039	CT	C	chr12_122870039_CT_C	67	0.201531	0.445599	0.0894376	0.116997	INDEL	313	392	0.94379	clu_13701_+	ENSG00000182196	1.039	rs756365128
QTS000024	ftp://ftp.ebi.ac.uk/pub/databases/spot/eQTL/sumstats/QTS000024/QTD000423/QTD000423.cc.tsv.gz	12:122981299:122981595:clu_13701_+	12	122870039	CT	C	chr12_122870039_CT_C	67	0.201531	0.445599	0.0894376	0.116997	INDEL	313	392	0.94379	clu_13701_+	ENSG00000182196	1.039	rs371002321
QTS000024	ftp://ftp.ebi.ac.uk/pub/databases/spot/eQTL/sumstats/QTS000024/QTD000423/QTD000423.cc.tsv.gz	12:122981299:122981595:clu_13701_+	12	122870039	CTT	C	chr12_122870039_CTT_C	14	0.0357143	0.733454	0.0855559	0.250853	INDEL	14	392	0.91527	clu_13701_+	ENSG00000182196	1.039	rs1275175637
QTS000024	ftp://ftp.ebi.ac.uk/pub/databases/spot/eQTL/sumstats/QTS000024/QTD000423/QTD000423.cc.tsv.gz	12:122981299:122981595:clu_13701_+	12	122870039	CTT	C	chr12_122870039_CTT_C	14	0.0357143	0.733454	0.0855559	0.250853	INDEL	14	392	0.91527	clu_13701_+	ENSG00000182196	1.039	rs767689288
QTS000024	ftp://ftp.ebi.ac.uk/pub/databases/spot/eQTL/sumstats/QTS000024/QTD000423/QTD000423.cc.tsv.gz	12:122981299:122981595:clu_13701_+	12	122870039	CTTT	C	chr12_122870039_CTTT_C	28	0.0841837	0.0088798	-0.388536	0.146878	INDEL	33	392	0.99642	clu_13701_+	ENSG00000182196	1.039	rs745797686
QTS000024	ftp://ftp.ebi.ac.uk/pub/databases/spot/eQTL/sumstats/QTS000024/QTD000423/QTD000423.cc.tsv.gz	12:122981299:122981595:clu_13701_+	12	122870039	CTTT	C	chr12_122870039_CTTT_C	28	0.0841837	0.0088798	-0.388536	0.146878	INDEL	33	392	0.99642	clu_13701_+	ENSG00000182196	1.039	rs536145593
QTS000024	ftp://ftp.ebi.ac.uk/pub/databases/spot/eQTL/sumstats/QTS000024/QTD000423/QTD000423.cc.tsv.gz	12:122981299:122981595:clu_13701_+	12	122870039	CTTT	C	chr12_122870039_CTTT_C	28	0.0841837	0.0088798	-0.388536	0.146878	INDEL	33	392	0.99642	clu_13701_+	ENSG00000182196	1.039	rs869310481
QTS000024	ftp://ftp.ebi.ac.uk/pub/databases/spot/eQTL/sumstats/QTS000024/QTD000423/QTD000423.cc.tsv.gz	12:122505706:122508218:clu_37606_-	12	122870058	T	A	chr12_122870058_T_A	28	0.0841837	0.834028	0.0330193	0.157354	SNP	33	392	0.99642	clu_37606_-	ENSG00000111011	74.529	rs60852019
QTS000024	ftp://ftp.ebi.ac.uk/pub/databases/spot/eQTL/sumstats/QTS000024/QTD000423/QTD000423.cc.tsv.gz	12:122981299:122981595:clu_13701_+	12	122870058	T	A	chr12_122870058_T_A	28	0.0841837	0.0088798	-0.388536	0.146878	SNP	33	392	0.99642	clu_13701_+	ENSG00000182196	1.039	rs60852019
QTS000024	ftp://ftp.ebi.ac.uk/pub/databases/spot/eQTL/sumstats/QTS000024/QTD000423/QTD000423.cc.tsv.gz	12:122505706:122508218:clu_37606_-	12	122870086	G	A	chr12_122870086_G_A	6	0.0153061	0.84506	0.0787082	0.402175	SNP	6	392	0.92229	clu_37606_-	ENSG00000111011	74.529	rs117119322
QTS000024	ftp://ftp.ebi.ac.uk/pub/databases/spot/eQTL/sumstats/QTS000024/QTD000423/QTD000423.cc.tsv.gz	12:122981299:122981595:clu_13701_+	12	122870086	G	A	chr12_122870086_G_A	6	0.0153061	0.0495372	0.7484	0.378515	SNP	6	392	0.92229	clu_13701_+	ENSG00000182196	1.039	rs117119322
QTS000024	ftp://ftp.ebi.ac.uk/pub/databases/spot/eQTL/sumstats/QTS000024/QTD000423/QTD000423.cc.tsv.gz	12:122505706:122508218:clu_37606_-	12	122870331	C	T	chr12_122870331_C_T	11	0.0280612	0.398564	0.241023	0.284833	SNP	11	392	0.97255	clu_37606_-	ENSG00000111011	74.529	rs113128920
QTS000024	ftp://ftp.ebi.ac.uk/pub/databases/spot/eQTL/sumstats/QTS000024/QTD000423/QTD000423.cc.tsv.gz	12:122981299:122981595:clu_13701_+	12	122870331	C	T	chr12_122870331_C_T	11	0.0280612	0.579595	-0.150527	0.271232	SNP	11	392	0.97255	clu_13701_+	ENSG00000182196	1.039	rs113128920
QTS000024	ftp://ftp.ebi.ac.uk/pub/databases/spot/eQTL/sumstats/QTS000024/QTD000423/QTD000423.cc.tsv.gz	12:122505706:122508218:clu_37606_-	12	122870433	G	A	chr12_122870433_G_A	15	0.0382653	0.532211	-0.153882	0.245883	SNP	15	392	0.97236	clu_37606_-	ENSG00000111011	74.529	rs74985067
QTS000024	ftp://ftp.ebi.ac.uk/pub/databases/spot/eQTL/sumstats/QTS000024/QTD000423/QTD000423.cc.tsv.gz	12:122981299:122981595:clu_13701_+	12	122870433	G	A	chr12_122870433_G_A	15	0.0382653	0.349653	0.219011	0.233564	SNP	15	392	0.97236	clu_13701_+	ENSG00000182196	1.039	rs74985067
QTS000024	ftp://ftp.ebi.ac.uk/pub/databases/spot/eQTL/sumstats/QTS000024/QTD000423/QTD000423.cc.tsv.gz	12:122505706:122508218:clu_37606_-	12	122870494	G	A	chr12_122870494_G_A	9	0.0229592	0.0328524	-0.669051	0.311133	SNP	9	392	0.87344	clu_37606_-	ENSG00000111011	74.529	rs78757236
QTS000024	ftp://ftp.ebi.ac.uk/pub/databases/spot/eQTL/sumstats/QTS000024/QTD000423/QTD000423.cc.tsv.gz	12:122981299:122981595:clu_13701_+	12	122870494	G	A	chr12_122870494_G_A	9	0.0229592	0.663269	0.130636	0.299542	SNP	9	392	0.87344	clu_13701_+	ENSG00000182196	1.039	rs78757236
QTS000024	ftp://ftp.ebi.ac.uk/pub/databases/spot/eQTL/sumstats/QTS000024/QTD000423/QTD000423.cc.tsv.gz	12:122505706:122508218:clu_37606_-	12	122871147	G	A	chr12_122871147_G_A	7	0.0178571	0.165459	0.488738	0.350962	SNP	7	392	0.99841	clu_37606_-	ENSG00000111011	74.529	rs116770823
QTS000024	ftp://ftp.ebi.ac.uk/pub/databases/spot/eQTL/sumstats/QTS000024/QTD000423/QTD000423.cc.tsv.gz	12:122981299:122981595:clu_13701_+	12	122871147	G	A	chr12_122871147_G_A	7	0.0178571	0.565552	-0.193025	0.335304	SNP	7	392	0.99841	clu_13701_+	ENSG00000182196	1.039	rs116770823
QTS000024	ftp://ftp.ebi.ac.uk/pub/databases/spot/eQTL/sumstats/QTS000024/QTD000423/QTD000423.cc.tsv.gz	12:122505706:122508218:clu_37606_-	12	122871929	C	T	chr12_122871929_C_T	6	0.0153061	0.821734	0.0835298	0.370186	SNP	6	392	0.99998	clu_37606_-	ENSG00000111011	74.529	rs118162845
QTS000024	ftp://ftp.ebi.ac.uk/pub/databases/spot/eQTL/sumstats/QTS000024/QTD000423/QTD000423.cc.tsv.gz	12:122981299:122981595:clu_13701_+	12	122871929	C	T	chr12_122871929_C_T	6	0.0153061	0.0478167	0.69412	0.348363	SNP	6	392	0.99998	clu_13701_+	ENSG00000182196	1.039	rs118162845
QTS000024	ftp://ftp.ebi.ac.uk/pub/databases/spot/eQTL/sumstats/QTS000024/QTD000423/QTD000423.cc.tsv.gz	12:122505706:122508218:clu_37606_-	12	122872464	T	C	chr12_122872464_T_C	18	0.0459184	0.370317	0.195054	0.217181	SNP	374	392	0.91952	clu_37606_-	ENSG00000111011	74.529	rs4759384
QTS000024	ftp://ftp.ebi.ac.uk/pub/databases/spot/eQTL/sumstats/QTS000024/QTD000423/QTD000423.cc.tsv.gz	12:122981299:122981595:clu_13701_+	12	122872464	T	C	chr12_122872464_T_C	18	0.0459184	0.52838	-0.130642	0.20681	SNP	374	392	0.91952	clu_13701_+	ENSG00000182196	1.039	rs4759384
QTS000024	ftp://ftp.ebi.ac.uk/pub/databases/spot/eQTL/sumstats/QTS000024/QTD000423/QTD000423.cc.tsv.gz	12:122505706:122508218:clu_37606_-	12	122872870	C	T	chr12_122872870_C_T	28	0.0841837	0.834018	0.0330204	0.15735	SNP	33	392	0.99608	clu_37606_-	ENSG00000111011	74.529	rs76551298
QTS000024	ftp://ftp.ebi.ac.uk/pub/databases/spot/eQTL/sumstats/QTS000024/QTD000423/QTD000423.cc.tsv.gz	12:122981299:122981595:clu_13701_+	12	122872870	C	T	chr12_122872870_C_T	28	0.0841837	0.00885644	-0.388656	0.146872	SNP	33	392	0.99608	clu_13701_+	ENSG00000182196	1.039	rs76551298
QTS000024	ftp://ftp.ebi.ac.uk/pub/databases/spot/eQTL/sumstats/QTS000024/QTD000423/QTD000423.cc.tsv.gz	12:122505706:122508218:clu_37606_-	12	122872895	T	C	chr12_122872895_T_C	19	0.0510204	0.333706	-0.199912	0.206251	SNP	20	392	0.98787	clu_37606_-	ENSG00000111011	74.529	rs114655872
QTS000024	ftp://ftp.ebi.ac.uk/pub/databases/spot/eQTL/sumstats/QTS000024/QTD000423/QTD000423.cc.tsv.gz	12:122981299:122981595:clu_13701_+	12	122872895	T	C	chr12_122872895_T_C	19	0.0510204	0.339228	0.187996	0.196193	SNP	20	392	0.98787	clu_13701_+	ENSG00000182196	1.039	rs114655872
QTS000024	ftp://ftp.ebi.ac.uk/pub/databases/spot/eQTL/sumstats/QTS000024/QTD000423/QTD000423.cc.tsv.gz	12:122505706:122508218:clu_37606_-	12	122873587	G	C	chr12_122873587_G_C	26	0.0739796	0.464642	0.126999	0.173311	SNP	29	392	0.9789	clu_37606_-	ENSG00000111011	74.529	rs114170981
QTS000024	ftp://ftp.ebi.ac.uk/pub/databases/spot/eQTL/sumstats/QTS000024/QTD000423/QTD000423.cc.tsv.gz	12:122981299:122981595:clu_13701_+	12	122873587	G	C	chr12_122873587_G_C	26	0.0739796	0.0278839	0.361108	0.162898	SNP	29	392	0.9789	clu_13701_+	ENSG00000182196	1.039	rs114170981
QTS000024	ftp://ftp.ebi.ac.uk/pub/databases/spot/eQTL/sumstats/QTS000024/QTD000423/QTD000423.cc.tsv.gz	12:122505706:122508218:clu_37606_-	12	122873600	A	G	chr12_122873600_A_G	19	0.0510204	0.332471	-0.200557	0.206387	SNP	20	392	0.98698	clu_37606_-	ENSG00000111011	74.529	rs114724566
QTS000024	ftp://ftp.ebi.ac.uk/pub/databases/spot/eQTL/sumstats/QTS000024/QTD000423/QTD000423.cc.tsv.gz	12:122981299:122981595:clu_13701_+	12	122873600	A	G	chr12_122873600_A_G	19	0.0510204	0.343596	0.186433	0.196333	SNP	20	392	0.98698	clu_13701_+	ENSG00000182196	1.039	rs114724566
QTS000024	ftp://ftp.ebi.ac.uk/pub/databases/spot/eQTL/sumstats/QTS000024/QTD000423/QTD000423.cc.tsv.gz	12:122505706:122508218:clu_37606_-	12	122874774	C	A	chr12_122874774_C_A	10	0.0255102	0.825607	0.0652164	0.295553	SNP	10	392	0.99942	clu_37606_-	ENSG00000111011	74.529	rs150753057
QTS000024	ftp://ftp.ebi.ac.uk/pub/databases/spot/eQTL/sumstats/QTS000024/QTD000423/QTD000423.cc.tsv.gz	12:122981299:122981595:clu_13701_+	12	122874774	C	A	chr12_122874774_C_A	10	0.0255102	0.324388	0.277089	0.280406	SNP	10	392	0.99942	clu_13701_+	ENSG00000182196	1.039	rs150753057
QTS000024	ftp://ftp.ebi.ac.uk/pub/databases/spot/eQTL/sumstats/QTS000024/QTD000423/QTD000423.cc.tsv.gz	12:122505706:122508218:clu_37606_-	12	122874943	G	A	chr12_122874943_G_A	8	0.0229592	0.717861	0.101423	0.280265	SNP	9	392	0.99935	clu_37606_-	ENSG00000111011	74.529	rs373543373
QTS000024	ftp://ftp.ebi.ac.uk/pub/databases/spot/eQTL/sumstats/QTS000024/QTD000423/QTD000423.cc.tsv.gz	12:122981299:122981595:clu_13701_+	12	122874943	G	A	chr12_122874943_G_A	8	0.0229592	0.0115228	-0.668753	0.262005	SNP	9	392	0.99935	clu_13701_+	ENSG00000182196	1.039	rs373543373
QTS000024	ftp://ftp.ebi.ac.uk/pub/databases/spot/eQTL/sumstats/QTS000024/QTD000423/QTD000423.cc.tsv.gz	12:122505706:122508218:clu_37606_-	12	122874947	CAAAA	C	chr12_122874947_CAAAA_C	15	0.0408163	0.379836	0.228158	0.259167	INDEL	16	392	0.83558	clu_37606_-	ENSG00000111011	74.529	rs1253150827
QTS000024	ftp://ftp.ebi.ac.uk/pub/databases/spot/eQTL/sumstats/QTS000024/QTD000423/QTD000423.cc.tsv.gz	12:122505706:122508218:clu_37606_-	12	122874947	CAAAAA	C	chr12_122874947_CAAAAA_C	20	0.0586735	0.877271	0.0293195	0.189589	INDEL	23	392	0.90083	clu_37606_-	ENSG00000111011	74.529	rs1199692461
QTS000024	ftp://ftp.ebi.ac.uk/pub/databases/spot/eQTL/sumstats/QTS000024/QTD000423/QTD000423.cc.tsv.gz	12:122505706:122508218:clu_37606_-	12	122874947	CAAAAAAAAAAAAAAAA	C	chr12_122874947_CAAAAAAAAAAAAAAAA_C	8	0.0204082	0.560752	0.195088	0.334741	INDEL	8	392	0.95923	clu_37606_-	ENSG00000111011	74.529	rs1421053033
QTS000024	ftp://ftp.ebi.ac.uk/pub/databases/spot/eQTL/sumstats/QTS000024/QTD000423/QTD000423.cc.tsv.gz	12:122981299:122981595:clu_13701_+	12	122874947	CAAAA	C	chr12_122874947_CAAAA_C	15	0.0408163	0.487921	-0.171475	0.246712	INDEL	16	392	0.83558	clu_13701_+	ENSG00000182196	1.039	rs1253150827
QTS000024	ftp://ftp.ebi.ac.uk/pub/databases/spot/eQTL/sumstats/QTS000024/QTD000423/QTD000423.cc.tsv.gz	12:122981299:122981595:clu_13701_+	12	122874947	CAAAAA	C	chr12_122874947_CAAAAA_C	20	0.0586735	0.0043092	-0.509755	0.176319	INDEL	23	392	0.90083	clu_13701_+	ENSG00000182196	1.039	rs1199692461
QTS000024	ftp://ftp.ebi.ac.uk/pub/databases/spot/eQTL/sumstats/QTS000024/QTD000423/QTD000423.cc.tsv.gz	12:122981299:122981595:clu_13701_+	12	122874947	CAAAAAAAAAAAAAAAA	C	chr12_122874947_CAAAAAAAAAAAAAAAA_C	8	0.0204082	0.514922	-0.207698	0.318323	INDEL	8	392	0.95923	clu_13701_+	ENSG00000182196	1.039	rs1421053033
QTS000024	ftp://ftp.ebi.ac.uk/pub/databases/spot/eQTL/sumstats/QTS000024/QTD000423/QTD000423.cc.tsv.gz	12:122505706:122508218:clu_37606_-	12	122874971	A	C	chr12_122874971_A_C	29	0.0841837	0.834584	0.0352248	0.168437	SNP	34	392	0.9312	clu_37606_-	ENSG00000111011	74.529	rs796372599
QTS000024	ftp://ftp.ebi.ac.uk/pub/databases/spot/eQTL/sumstats/QTS000024/QTD000423/QTD000423.cc.tsv.gz	12:122981299:122981595:clu_13701_+	12	122874971	A	C	chr12_122874971_A_C	29	0.0841837	0.00917654	-0.414148	0.157248	SNP	34	392	0.9312	clu_13701_+	ENSG00000182196	1.039	rs796372599
QTS000024	ftp://ftp.ebi.ac.uk/pub/databases/spot/eQTL/sumstats/QTS000024/QTD000423/QTD000423.cc.tsv.gz	12:122505706:122508218:clu_37606_-	12	122875223	A	AT	chr12_122875223_A_AT	6	0.0153061	0.483749	-0.269743	0.384397	INDEL	6	392	0.90887	clu_37606_-	ENSG00000111011	74.529	rs1420822144
QTS000024	ftp://ftp.ebi.ac.uk/pub/databases/spot/eQTL/sumstats/QTS000024/QTD000423/QTD000423.cc.tsv.gz	12:122505706:122508218:clu_37606_-	12	122875223	ATT	A	chr12_122875223_ATT_A	11	0.0280612	0.77877	-0.0810651	0.288138	INDEL	11	392	0.80953	clu_37606_-	ENSG00000111011	74.529	rs1458881613
QTS000024	ftp://ftp.ebi.ac.uk/pub/databases/spot/eQTL/sumstats/QTS000024/QTD000423/QTD000423.cc.tsv.gz	12:122981299:122981595:clu_13701_+	12	122875223	A	AT	chr12_122875223_A_AT	6	0.0153061	0.758507	-0.112704	0.366031	INDEL	6	392	0.90887	clu_13701_+	ENSG00000182196	1.039	rs1420822144
QTS000024	ftp://ftp.ebi.ac.uk/pub/databases/spot/eQTL/sumstats/QTS000024/QTD000423/QTD000423.cc.tsv.gz	12:122981299:122981595:clu_13701_+	12	122875223	ATT	A	chr12_122875223_ATT_A	11	0.0280612	0.029093	0.595109	0.270538	INDEL	11	392	0.80953	clu_13701_+	ENSG00000182196	1.039	rs1458881613
QTS000024	ftp://ftp.ebi.ac.uk/pub/databases/spot/eQTL/sumstats/QTS000024/QTD000423/QTD000423.cc.tsv.gz	12:122505706:122508218:clu_37606_-	12	122875263	C	T	chr12_122875263_C_T	10	0.0255102	0.837475	-0.0614585	0.299186	SNP	10	392	0.98531	clu_37606_-	ENSG00000111011	74.529	rs144119681
QTS000024	ftp://ftp.ebi.ac.uk/pub/databases/spot/eQTL/sumstats/QTS000024/QTD000423/QTD000423.cc.tsv.gz	12:122981299:122981595:clu_13701_+	12	122875263	C	T	chr12_122875263_C_T	10	0.0255102	0.195965	-0.367697	0.283297	SNP	10	392	0.98531	clu_13701_+	ENSG00000182196	1.039	rs144119681
QTS000024	ftp://ftp.ebi.ac.uk/pub/databases/spot/eQTL/sumstats/QTS000024/QTD000423/QTD000423.cc.tsv.gz	12:122505706:122508218:clu_37606_-	12	122875294	T	G	chr12_122875294_T_G	19	0.0510204	0.040403	-0.445897	0.21599	SNP	20	392	0.92124	clu_37606_-	ENSG00000111011	74.529	rs61273236
QTS000024	ftp://ftp.ebi.ac.uk/pub/databases/spot/eQTL/sumstats/QTS000024/QTD000423/QTD000423.cc.tsv.gz	12:122981299:122981595:clu_13701_+	12	122875294	T	G	chr12_122875294_T_G	19	0.0510204	0.395271	-0.176759	0.207434	SNP	20	392	0.92124	clu_13701_+	ENSG00000182196	1.039	rs61273236
QTS000024	ftp://ftp.ebi.ac.uk/pub/databases/spot/eQTL/sumstats/QTS000024/QTD000423/QTD000423.cc.tsv.gz	12:122505706:122508218:clu_37606_-	12	122875604	G	A	chr12_122875604_G_A	78	0.237245	0.549375	0.0690957	0.115194	SNP	299	392	0.99997	clu_37606_-	ENSG00000111011	74.529	rs6489245
QTS000024	ftp://ftp.ebi.ac.uk/pub/databases/spot/eQTL/sumstats/QTS000024/QTD000423/QTD000423.cc.tsv.gz	12:122981299:122981595:clu_13701_+	12	122875604	G	A	chr12_122875604_G_A	78	0.237245	0.206071	0.138567	0.109194	SNP	299	392	0.99997	clu_13701_+	ENSG00000182196	1.039	rs6489245
QTS000024	ftp://ftp.ebi.ac.uk/pub/databases/spot/eQTL/sumstats/QTS000024/QTD000423/QTD000423.cc.tsv.gz	12:122505706:122508218:clu_37606_-	12	122875759	C	G	chr12_122875759_C_G	40	0.125	0.635512	0.0653951	0.137736	SNP	49	392	0.99628	clu_37606_-	ENSG00000111011	74.529	rs73406944
QTS000024	ftp://ftp.ebi.ac.uk/pub/databases/spot/eQTL/sumstats/QTS000024/QTD000423/QTD000423.cc.tsv.gz	12:122981299:122981595:clu_13701_+	12	122875759	C	G	chr12_122875759_C_G	40	0.125	0.0158243	-0.314218	0.128996	SNP	49	392	0.99628	clu_13701_+	ENSG00000182196	1.039	rs73406944
QTS000024	ftp://ftp.ebi.ac.uk/pub/databases/spot/eQTL/sumstats/QTS000024/QTD000423/QTD000423.cc.tsv.gz	12:122505706:122508218:clu_37606_-	12	122875845	T	TA	chr12_122875845_T_TA	43	0.112245	0.755327	-0.0506536	0.162302	INDEL	44	392	0.87324	clu_37606_-	ENSG00000111011	74.529	rs1175950429
QTS000024	ftp://ftp.ebi.ac.uk/pub/databases/spot/eQTL/sumstats/QTS000024/QTD000423/QTD000423.cc.tsv.gz	12:122505706:122508218:clu_37606_-	12	122875845	T	TA	chr12_122875845_T_TA	43	0.112245	0.755327	-0.0506536	0.162302	INDEL	44	392	0.87324	clu_37606_-	ENSG00000111011	74.529	rs397948172
QTS000024	ftp://ftp.ebi.ac.uk/pub/databases/spot/eQTL/sumstats/QTS000024/QTD000423/QTD000423.cc.tsv.gz	12:122981299:122981595:clu_13701_+	12	122875845	T	TA	chr12_122875845_T_TA	43	0.112245	0.563792	0.0892155	0.154277	INDEL	44	392	0.87324	clu_13701_+	ENSG00000182196	1.039	rs1175950429
QTS000024	ftp://ftp.ebi.ac.uk/pub/databases/spot/eQTL/sumstats/QTS000024/QTD000423/QTD000423.cc.tsv.gz	12:122981299:122981595:clu_13701_+	12	122875845	T	TA	chr12_122875845_T_TA	43	0.112245	0.563792	0.0892155	0.154277	INDEL	44	392	0.87324	clu_13701_+	ENSG00000182196	1.039	rs397948172
QTS000024	ftp://ftp.ebi.ac.uk/pub/databases/spot/eQTL/sumstats/QTS000024/QTD000423/QTD000423.cc.tsv.gz	12:122505706:122508218:clu_37606_-	12	122876719	G	GA	chr12_122876719_G_GA	18	0.0484694	0.367026	0.194041	0.21457	INDEL	19	392	0.98979	clu_37606_-	ENSG00000111011	74.529	rs796688684
QTS000024	ftp://ftp.ebi.ac.uk/pub/databases/spot/eQTL/sumstats/QTS000024/QTD000423/QTD000423.cc.tsv.gz	12:122505706:122508218:clu_37606_-	12	122876719	G	GA	chr12_122876719_G_GA	18	0.0484694	0.367026	0.194041	0.21457	INDEL	19	392	0.98979	clu_37606_-	ENSG00000111011	74.529	rs397965812
QTS000024	ftp://ftp.ebi.ac.uk/pub/databases/spot/eQTL/sumstats/QTS000024/QTD000423/QTD000423.cc.tsv.gz	12:122981299:122981595:clu_13701_+	12	122876719	G	GA	chr12_122876719_G_GA	18	0.0484694	0.29124	-0.215854	0.203925	INDEL	19	392	0.98979	clu_13701_+	ENSG00000182196	1.039	rs796688684
QTS000024	ftp://ftp.ebi.ac.uk/pub/databases/spot/eQTL/sumstats/QTS000024/QTD000423/QTD000423.cc.tsv.gz	12:122981299:122981595:clu_13701_+	12	122876719	G	GA	chr12_122876719_G_GA	18	0.0484694	0.29124	-0.215854	0.203925	INDEL	19	392	0.98979	clu_13701_+	ENSG00000182196	1.039	rs397965812
QTS000024	ftp://ftp.ebi.ac.uk/pub/databases/spot/eQTL/sumstats/QTS000024/QTD000423/QTD000423.cc.tsv.gz	12:122505706:122508218:clu_37606_-	12	122876730	A	AC	chr12_122876730_A_AC	17	0.0459184	0.671702	-0.0889074	0.209438	INDEL	18	392	0.96783	clu_37606_-	ENSG00000111011	74.529	rs111604940
QTS000024	ftp://ftp.ebi.ac.uk/pub/databases/spot/eQTL/sumstats/QTS000024/QTD000423/QTD000423.cc.tsv.gz	12:122981299:122981595:clu_13701_+	12	122876730	A	AC	chr12_122876730_A_AC	17	0.0459184	0.613147	0.100873	0.199171	INDEL	18	392	0.96783	clu_13701_+	ENSG00000182196	1.039	rs111604940
QTS000024	ftp://ftp.ebi.ac.uk/pub/databases/spot/eQTL/sumstats/QTS000024/QTD000423/QTD000423.cc.tsv.gz	12:122505706:122508218:clu_37606_-	12	122876954	T	C	chr12_122876954_T_C	86	0.278061	0.736487	0.0378333	0.112256	SNP	283	392	1	clu_37606_-	ENSG00000111011	74.529	rs3852537
QTS000024	ftp://ftp.ebi.ac.uk/pub/databases/spot/eQTL/sumstats/QTS000024/QTD000423/QTD000423.cc.tsv.gz	12:122981299:122981595:clu_13701_+	12	122876954	T	C	chr12_122876954_T_C	86	0.278061	0.182434	0.142254	0.106284	SNP	283	392	1	clu_13701_+	ENSG00000182196	1.039	rs3852537
QTS000024	ftp://ftp.ebi.ac.uk/pub/databases/spot/eQTL/sumstats/QTS000024/QTD000423/QTD000423.cc.tsv.gz	12:122505706:122508218:clu_37606_-	12	122877029	A	G	chr12_122877029_A_G	15	0.0408163	0.567288	-0.127147	0.221858	SNP	16	392	0.99965	clu_37606_-	ENSG00000111011	74.529	rs79176129
QTS000024	ftp://ftp.ebi.ac.uk/pub/databases/spot/eQTL/sumstats/QTS000024/QTD000423/QTD000423.cc.tsv.gz	12:122981299:122981595:clu_13701_+	12	122877029	A	G	chr12_122877029_A_G	15	0.0408163	0.896098	0.0276208	0.211208	SNP	16	392	0.99965	clu_13701_+	ENSG00000182196	1.039	rs79176129
QTS000024	ftp://ftp.ebi.ac.uk/pub/databases/spot/eQTL/sumstats/QTS000024/QTD000423/QTD000423.cc.tsv.gz	12:122505706:122508218:clu_37606_-	12	122877124	A	T	chr12_122877124_A_T	15	0.0408163	0.625167	0.109284	0.223312	SNP	16	392	0.9989	clu_37606_-	ENSG00000111011	74.529	rs58036055
QTS000024	ftp://ftp.ebi.ac.uk/pub/databases/spot/eQTL/sumstats/QTS000024/QTD000423/QTD000423.cc.tsv.gz	12:122981299:122981595:clu_13701_+	12	122877124	A	T	chr12_122877124_A_T	15	0.0408163	0.841598	-0.0425343	0.212526	SNP	16	392	0.9989	clu_13701_+	ENSG00000182196	1.039	rs58036055
QTS000024	ftp://ftp.ebi.ac.uk/pub/databases/spot/eQTL/sumstats/QTS000024/QTD000423/QTD000423.cc.tsv.gz	12:122505706:122508218:clu_37606_-	12	122877830	CCA	C	chr12_122877830_CCA_C	28	0.0841837	0.850347	0.0297828	0.157626	INDEL	33	392	0.99445	clu_37606_-	ENSG00000111011	74.529	rs138426911
QTS000024	ftp://ftp.ebi.ac.uk/pub/databases/spot/eQTL/sumstats/QTS000024/QTD000423/QTD000423.cc.tsv.gz	12:122505706:122508218:clu_37606_-	12	122877830	CCA	C	chr12_122877830_CCA_C	28	0.0841837	0.850347	0.0297828	0.157626	INDEL	33	392	0.99445	clu_37606_-	ENSG00000111011	74.529	rs372902080
QTS000024	ftp://ftp.ebi.ac.uk/pub/databases/spot/eQTL/sumstats/QTS000024/QTD000423/QTD000423.cc.tsv.gz	12:122981299:122981595:clu_13701_+	12	122877830	CCA	C	chr12_122877830_CCA_C	28	0.0841837	0.00874357	-0.389968	0.147117	INDEL	33	392	0.99445	clu_13701_+	ENSG00000182196	1.039	rs138426911
QTS000024	ftp://ftp.ebi.ac.uk/pub/databases/spot/eQTL/sumstats/QTS000024/QTD000423/QTD000423.cc.tsv.gz	12:122981299:122981595:clu_13701_+	12	122877830	CCA	C	chr12_122877830_CCA_C	28	0.0841837	0.00874357	-0.389968	0.147117	INDEL	33	392	0.99445	clu_13701_+	ENSG00000182196	1.039	rs372902080
QTS000024	ftp://ftp.ebi.ac.uk/pub/databases/spot/eQTL/sumstats/QTS000024/QTD000423/QTD000423.cc.tsv.gz	12:122505706:122508218:clu_37606_-	12	122877936	A	T	chr12_122877936_A_T	13	0.0331633	0.977702	0.00749632	0.267839	SNP	13	392	0.92527	clu_37606_-	ENSG00000111011	74.529	rs77577184
QTS000024	ftp://ftp.ebi.ac.uk/pub/databases/spot/eQTL/sumstats/QTS000024/QTD000423/QTD000423.cc.tsv.gz	12:122981299:122981595:clu_13701_+	12	122877936	A	T	chr12_122877936_A_T	13	0.0331633	0.140352	-0.375032	0.253233	SNP	13	392	0.92527	clu_13701_+	ENSG00000182196	1.039	rs77577184
QTS000024	ftp://ftp.ebi.ac.uk/pub/databases/spot/eQTL/sumstats/QTS000024/QTD000423/QTD000423.cc.tsv.gz	12:122505706:122508218:clu_37606_-	12	122877958	G	A	chr12_122877958_G_A	11	0.0280612	0.541211	0.17453	0.285113	SNP	11	392	0.99862	clu_37606_-	ENSG00000111011	74.529	rs145730474
QTS000024	ftp://ftp.ebi.ac.uk/pub/databases/spot/eQTL/sumstats/QTS000024/QTD000423/QTD000423.cc.tsv.gz	12:122981299:122981595:clu_13701_+	12	122877958	G	A	chr12_122877958_G_A	11	0.0280612	0.5798	0.150453	0.271244	SNP	11	392	0.99862	clu_13701_+	ENSG00000182196	1.039	rs145730474
QTS000024	ftp://ftp.ebi.ac.uk/pub/databases/spot/eQTL/sumstats/QTS000024/QTD000423/QTD000423.cc.tsv.gz	12:122505706:122508218:clu_37606_-	12	122878082	C	A	chr12_122878082_C_A	15	0.0408163	0.566948	-0.127206	0.221767	SNP	16	392	0.99997	clu_37606_-	ENSG00000111011	74.529	rs112754136
QTS000024	ftp://ftp.ebi.ac.uk/pub/databases/spot/eQTL/sumstats/QTS000024/QTD000423/QTD000423.cc.tsv.gz	12:122981299:122981595:clu_13701_+	12	122878082	C	A	chr12_122878082_C_A	15	0.0408163	0.895806	0.0276878	0.211122	SNP	16	392	0.99997	clu_13701_+	ENSG00000182196	1.039	rs112754136
QTS000024	ftp://ftp.ebi.ac.uk/pub/databases/spot/eQTL/sumstats/QTS000024/QTD000423/QTD000423.cc.tsv.gz	12:122505706:122508218:clu_37606_-	12	122878357	C	CA	chr12_122878357_C_CA	39	0.102041	0.383968	-0.150866	0.172867	INDEL	40	392	0.93595	clu_37606_-	ENSG00000111011	74.529	rs1410450015
QTS000024	ftp://ftp.ebi.ac.uk/pub/databases/spot/eQTL/sumstats/QTS000024/QTD000423/QTD000423.cc.tsv.gz	12:122981299:122981595:clu_13701_+	12	122878357	C	CA	chr12_122878357_C_CA	39	0.102041	0.249734	-0.189567	0.16417	INDEL	40	392	0.93595	clu_13701_+	ENSG00000182196	1.039	rs1410450015
QTS000024	ftp://ftp.ebi.ac.uk/pub/databases/spot/eQTL/sumstats/QTS000024/QTD000423/QTD000423.cc.tsv.gz	12:122505706:122508218:clu_37606_-	12	122878633	CTTT	C	chr12_122878633_CTTT_C	6	0.0153061	0.614889	-0.188013	0.373057	INDEL	6	392	0.99773	clu_37606_-	ENSG00000111011	74.529	rs747790606
QTS000024	ftp://ftp.ebi.ac.uk/pub/databases/spot/eQTL/sumstats/QTS000024/QTD000423/QTD000423.cc.tsv.gz	12:122505706:122508218:clu_37606_-	12	122878633	CTTTT	C	chr12_122878633_CTTTT_C	9	0.0255102	0.345196	0.254195	0.268586	INDEL	10	392	0.98093	clu_37606_-	ENSG00000111011	74.529	rs1250841900
QTS000024	ftp://ftp.ebi.ac.uk/pub/databases/spot/eQTL/sumstats/QTS000024/QTD000423/QTD000423.cc.tsv.gz	12:122981299:122981595:clu_13701_+	12	122878633	CTTT	C	chr12_122878633_CTTT_C	6	0.0153061	0.205586	0.449099	0.35352	INDEL	6	392	0.99773	clu_13701_+	ENSG00000182196	1.039	rs747790606
QTS000024	ftp://ftp.ebi.ac.uk/pub/databases/spot/eQTL/sumstats/QTS000024/QTD000423/QTD000423.cc.tsv.gz	12:122981299:122981595:clu_13701_+	12	122878633	CTTTT	C	chr12_122878633_CTTTT_C	9	0.0255102	0.25472	-0.291571	0.255185	INDEL	10	392	0.98093	clu_13701_+	ENSG00000182196	1.039	rs1250841900
QTS000024	ftp://ftp.ebi.ac.uk/pub/databases/spot/eQTL/sumstats/QTS000024/QTD000423/QTD000423.cc.tsv.gz	12:122505706:122508218:clu_37606_-	12	122878739	C	A	chr12_122878739_C_A	29	0.0841837	0.35231	0.153789	0.164917	SNP	33	392	0.97763	clu_37606_-	ENSG00000111011	74.529	rs138370596
QTS000024	ftp://ftp.ebi.ac.uk/pub/databases/spot/eQTL/sumstats/QTS000024/QTD000423/QTD000423.cc.tsv.gz	12:122981299:122981595:clu_13701_+	12	122878739	C	A	chr12_122878739_C_A	29	0.0841837	0.0139359	0.383958	0.15463	SNP	33	392	0.97763	clu_13701_+	ENSG00000182196	1.039	rs138370596
QTS000024	ftp://ftp.ebi.ac.uk/pub/databases/spot/eQTL/sumstats/QTS000024/QTD000423/QTD000423.cc.tsv.gz	12:122505706:122508218:clu_37606_-	12	122879015	C	T	chr12_122879015_C_T	18	0.0459184	0.346518	0.204332	0.216494	SNP	374	392	0.99999	clu_37606_-	ENSG00000111011	74.529	rs7138257
QTS000024	ftp://ftp.ebi.ac.uk/pub/databases/spot/eQTL/sumstats/QTS000024/QTD000423/QTD000423.cc.tsv.gz	12:122981299:122981595:clu_13701_+	12	122879015	C	T	chr12_122879015_C_T	18	0.0459184	0.509918	-0.136136	0.206182	SNP	374	392	0.99999	clu_13701_+	ENSG00000182196	1.039	rs7138257
QTS000024	ftp://ftp.ebi.ac.uk/pub/databases/spot/eQTL/sumstats/QTS000024/QTD000423/QTD000423.cc.tsv.gz	12:122505706:122508218:clu_37606_-	12	122879278	C	T	chr12_122879278_C_T	86	0.278061	0.749679	0.0360739	0.11289	SNP	283	392	0.98161	clu_37606_-	ENSG00000111011	74.529	rs7959441
QTS000024	ftp://ftp.ebi.ac.uk/pub/databases/spot/eQTL/sumstats/QTS000024/QTD000423/QTD000423.cc.tsv.gz	12:122981299:122981595:clu_13701_+	12	122879278	C	T	chr12_122879278_C_T	86	0.278061	0.174492	0.145681	0.106861	SNP	283	392	0.98161	clu_13701_+	ENSG00000182196	1.039	rs7959441
QTS000024	ftp://ftp.ebi.ac.uk/pub/databases/spot/eQTL/sumstats/QTS000024/QTD000423/QTD000423.cc.tsv.gz	12:122505706:122508218:clu_37606_-	12	122879412	C	T	chr12_122879412_C_T	11	0.0280612	0.541211	0.17453	0.285113	SNP	11	392	0.99862	clu_37606_-	ENSG00000111011	74.529	rs116644306
QTS000024	ftp://ftp.ebi.ac.uk/pub/databases/spot/eQTL/sumstats/QTS000024/QTD000423/QTD000423.cc.tsv.gz	12:122981299:122981595:clu_13701_+	12	122879412	C	T	chr12_122879412_C_T	11	0.0280612	0.5798	0.150453	0.271244	SNP	11	392	0.99862	clu_13701_+	ENSG00000182196	1.039	rs116644306
QTS000024	ftp://ftp.ebi.ac.uk/pub/databases/spot/eQTL/sumstats/QTS000024/QTD000423/QTD000423.cc.tsv.gz	12:122505706:122508218:clu_37606_-	12	122879651	C	T	chr12_122879651_C_T	55	0.153061	0.388378	0.110855	0.128209	SNP	332	392	0.99996	clu_37606_-	ENSG00000111011	74.529	rs7139055
QTS000024	ftp://ftp.ebi.ac.uk/pub/databases/spot/eQTL/sumstats/QTS000024/QTD000423/QTD000423.cc.tsv.gz	12:122981299:122981595:clu_13701_+	12	122879651	C	T	chr12_122879651_C_T	55	0.153061	0.47761	-0.0868407	0.122031	SNP	332	392	0.99996	clu_13701_+	ENSG00000182196	1.039	rs7139055
QTS000024	ftp://ftp.ebi.ac.uk/pub/databases/spot/eQTL/sumstats/QTS000024/QTD000423/QTD000423.cc.tsv.gz	12:122505706:122508218:clu_37606_-	12	122880675	G	GA	chr12_122880675_G_GA	36	0.112245	0.97619	0.00421396	0.140997	INDEL	44	392	0.99892	clu_37606_-	ENSG00000111011	74.529	rs796566794
QTS000024	ftp://ftp.ebi.ac.uk/pub/databases/spot/eQTL/sumstats/QTS000024/QTD000423/QTD000423.cc.tsv.gz	12:122505706:122508218:clu_37606_-	12	122880675	G	GA	chr12_122880675_G_GA	36	0.112245	0.97619	0.00421396	0.140997	INDEL	44	392	0.99892	clu_37606_-	ENSG00000111011	74.529	rs57625918
QTS000024	ftp://ftp.ebi.ac.uk/pub/databases/spot/eQTL/sumstats/QTS000024/QTD000423/QTD000423.cc.tsv.gz	12:122505706:122508218:clu_37606_-	12	122880675	GA	G	chr12_122880675_GA_G	15	0.0382653	0.517108	-0.160461	0.247212	INDEL	15	392	0.96343	clu_37606_-	ENSG00000111011	74.529	rs1418748445
QTS000024	ftp://ftp.ebi.ac.uk/pub/databases/spot/eQTL/sumstats/QTS000024/QTD000423/QTD000423.cc.tsv.gz	12:122505706:122508218:clu_37606_-	12	122880675	GA	G	chr12_122880675_GA_G	15	0.0382653	0.517108	-0.160461	0.247212	INDEL	15	392	0.96343	clu_37606_-	ENSG00000111011	74.529	rs201143434
QTS000024	ftp://ftp.ebi.ac.uk/pub/databases/spot/eQTL/sumstats/QTS000024/QTD000423/QTD000423.cc.tsv.gz	12:122981299:122981595:clu_13701_+	12	122880675	G	GA	chr12_122880675_G_GA	36	0.112245	0.0238391	-0.301341	0.132229	INDEL	44	392	0.99892	clu_13701_+	ENSG00000182196	1.039	rs796566794
QTS000024	ftp://ftp.ebi.ac.uk/pub/databases/spot/eQTL/sumstats/QTS000024/QTD000423/QTD000423.cc.tsv.gz	12:122981299:122981595:clu_13701_+	12	122880675	G	GA	chr12_122880675_G_GA	36	0.112245	0.0238391	-0.301341	0.132229	INDEL	44	392	0.99892	clu_13701_+	ENSG00000182196	1.039	rs57625918
QTS000024	ftp://ftp.ebi.ac.uk/pub/databases/spot/eQTL/sumstats/QTS000024/QTD000423/QTD000423.cc.tsv.gz	12:122981299:122981595:clu_13701_+	12	122880675	GA	G	chr12_122880675_GA_G	15	0.0382653	0.353594	0.218423	0.234856	INDEL	15	392	0.96343	clu_13701_+	ENSG00000182196	1.039	rs1418748445
QTS000024	ftp://ftp.ebi.ac.uk/pub/databases/spot/eQTL/sumstats/QTS000024/QTD000423/QTD000423.cc.tsv.gz	12:122981299:122981595:clu_13701_+	12	122880675	GA	G	chr12_122880675_GA_G	15	0.0382653	0.353594	0.218423	0.234856	INDEL	15	392	0.96343	clu_13701_+	ENSG00000182196	1.039	rs201143434
QTS000024	ftp://ftp.ebi.ac.uk/pub/databases/spot/eQTL/sumstats/QTS000024/QTD000423/QTD000423.cc.tsv.gz	12:122505706:122508218:clu_37606_-	12	122881320	C	T	chr12_122881320_C_T	13	0.0331633	0.742857	0.0872074	0.265411	SNP	13	392	0.96519	clu_37606_-	ENSG00000111011	74.529	rs78462864
QTS000024	ftp://ftp.ebi.ac.uk/pub/databases/spot/eQTL/sumstats/QTS000024/QTD000423/QTD000423.cc.tsv.gz	12:122981299:122981595:clu_13701_+	12	122881320	C	T	chr12_122881320_C_T	13	0.0331633	0.509231	0.166807	0.252224	SNP	13	392	0.96519	clu_13701_+	ENSG00000182196	1.039	rs78462864
QTS000024	ftp://ftp.ebi.ac.uk/pub/databases/spot/eQTL/sumstats/QTS000024/QTD000423/QTD000423.cc.tsv.gz	12:122505706:122508218:clu_37606_-	12	122881943	T	A	chr12_122881943_T_A	13	0.0357143	0.240503	-0.276416	0.234729	SNP	14	392	0.9916	clu_37606_-	ENSG00000111011	74.529	rs115142929
QTS000024	ftp://ftp.ebi.ac.uk/pub/databases/spot/eQTL/sumstats/QTS000024/QTD000423/QTD000423.cc.tsv.gz	12:122981299:122981595:clu_13701_+	12	122881943	T	A	chr12_122881943_T_A	13	0.0357143	0.654651	-0.100363	0.223998	SNP	14	392	0.9916	clu_13701_+	ENSG00000182196	1.039	rs115142929
QTS000024	ftp://ftp.ebi.ac.uk/pub/databases/spot/eQTL/sumstats/QTS000024/QTD000423/QTD000423.cc.tsv.gz	12:122505706:122508218:clu_37606_-	12	122881944	A	T	chr12_122881944_A_T	11	0.0280612	0.552349	0.169655	0.284964	SNP	11	392	0.99191	clu_37606_-	ENSG00000111011	74.529	rs141786594
QTS000024	ftp://ftp.ebi.ac.uk/pub/databases/spot/eQTL/sumstats/QTS000024/QTD000423/QTD000423.cc.tsv.gz	12:122981299:122981595:clu_13701_+	12	122881944	A	T	chr12_122881944_A_T	11	0.0280612	0.611463	0.137966	0.271123	SNP	11	392	0.99191	clu_13701_+	ENSG00000182196	1.039	rs141786594
QTS000024	ftp://ftp.ebi.ac.uk/pub/databases/spot/eQTL/sumstats/QTS000024/QTD000423/QTD000423.cc.tsv.gz	12:122505706:122508218:clu_37606_-	12	122882069	T	A	chr12_122882069_T_A	18	0.0484694	0.373457	0.19144	0.214565	SNP	19	392	0.99983	clu_37606_-	ENSG00000111011	74.529	rs7138206
QTS000024	ftp://ftp.ebi.ac.uk/pub/databases/spot/eQTL/sumstats/QTS000024/QTD000423/QTD000423.cc.tsv.gz	12:122981299:122981595:clu_13701_+	12	122882069	T	A	chr12_122882069_T_A	18	0.0484694	0.314665	-0.205655	0.203965	SNP	19	392	0.99983	clu_13701_+	ENSG00000182196	1.039	rs7138206
QTS000024	ftp://ftp.ebi.ac.uk/pub/databases/spot/eQTL/sumstats/QTS000024/QTD000423/QTD000423.cc.tsv.gz	12:122505706:122508218:clu_37606_-	12	122883239	C	A	chr12_122883239_C_A	13	0.0331633	0.744636	0.0870386	0.266811	SNP	13	392	0.9606	clu_37606_-	ENSG00000111011	74.529	rs12303328
QTS000024	ftp://ftp.ebi.ac.uk/pub/databases/spot/eQTL/sumstats/QTS000024/QTD000423/QTD000423.cc.tsv.gz	12:122981299:122981595:clu_13701_+	12	122883239	C	A	chr12_122883239_C_A	13	0.0331633	0.506835	0.168635	0.25355	SNP	13	392	0.9606	clu_13701_+	ENSG00000182196	1.039	rs12303328
QTS000024	ftp://ftp.ebi.ac.uk/pub/databases/spot/eQTL/sumstats/QTS000024/QTD000423/QTD000423.cc.tsv.gz	12:122505706:122508218:clu_37606_-	12	122883322	T	C	chr12_122883322_T_C	15	0.0408163	0.625516	0.109161	0.223287	SNP	16	392	0.99743	clu_37606_-	ENSG00000111011	74.529	rs73406960
QTS000024	ftp://ftp.ebi.ac.uk/pub/databases/spot/eQTL/sumstats/QTS000024/QTD000423/QTD000423.cc.tsv.gz	12:122981299:122981595:clu_13701_+	12	122883322	T	C	chr12_122883322_T_C	15	0.0408163	0.843184	-0.0420982	0.212503	SNP	16	392	0.99743	clu_13701_+	ENSG00000182196	1.039	rs73406960
QTS000024	ftp://ftp.ebi.ac.uk/pub/databases/spot/eQTL/sumstats/QTS000024/QTD000423/QTD000423.cc.tsv.gz	12:122505706:122508218:clu_37606_-	12	122883872	T	A	chr12_122883872_T_A	86	0.278061	0.752258	0.0357939	0.11322	SNP	283	392	0.9769	clu_37606_-	ENSG00000111011	74.529	rs10744434
QTS000024	ftp://ftp.ebi.ac.uk/pub/databases/spot/eQTL/sumstats/QTS000024/QTD000423/QTD000423.cc.tsv.gz	12:122981299:122981595:clu_13701_+	12	122883872	T	A	chr12_122883872_T_A	86	0.278061	0.173913	0.146302	0.107172	SNP	283	392	0.9769	clu_13701_+	ENSG00000182196	1.039	rs10744434
QTS000024	ftp://ftp.ebi.ac.uk/pub/databases/spot/eQTL/sumstats/QTS000024/QTD000423/QTD000423.cc.tsv.gz	12:122505706:122508218:clu_37606_-	12	122884582	A	G	chr12_122884582_A_G	18	0.0459184	0.363615	0.197905	0.217288	SNP	374	392	0.91055	clu_37606_-	ENSG00000111011	74.529	rs1037593
QTS000024	ftp://ftp.ebi.ac.uk/pub/databases/spot/eQTL/sumstats/QTS000024/QTD000423/QTD000423.cc.tsv.gz	12:122981299:122981595:clu_13701_+	12	122884582	A	G	chr12_122884582_A_G	18	0.0459184	0.520274	-0.133291	0.206916	SNP	374	392	0.91055	clu_13701_+	ENSG00000182196	1.039	rs1037593
QTS000024	ftp://ftp.ebi.ac.uk/pub/databases/spot/eQTL/sumstats/QTS000024/QTD000423/QTD000423.cc.tsv.gz	12:122505706:122508218:clu_37606_-	12	122884797	T	TC	chr12_122884797_T_TC	11	0.0280612	0.386033	0.251497	0.289431	INDEL	11	392	0.95291	clu_37606_-	ENSG00000111011	74.529	rs139460956
QTS000024	ftp://ftp.ebi.ac.uk/pub/databases/spot/eQTL/sumstats/QTS000024/QTD000423/QTD000423.cc.tsv.gz	12:122981299:122981595:clu_13701_+	12	122884797	T	TC	chr12_122884797_T_TC	11	0.0280612	0.598949	-0.14523	0.275663	INDEL	11	392	0.95291	clu_13701_+	ENSG00000182196	1.039	rs139460956
QTS000024	ftp://ftp.ebi.ac.uk/pub/databases/spot/eQTL/sumstats/QTS000024/QTD000423/QTD000423.cc.tsv.gz	12:122505706:122508218:clu_37606_-	12	122885094	AT	A	chr12_122885094_AT_A	10	0.0255102	0.865607	-0.049843	0.29409	INDEL	10	392	0.98108	clu_37606_-	ENSG00000111011	74.529	rs561739004
QTS000024	ftp://ftp.ebi.ac.uk/pub/databases/spot/eQTL/sumstats/QTS000024/QTD000423/QTD000423.cc.tsv.gz	12:122981299:122981595:clu_13701_+	12	122885094	AT	A	chr12_122885094_AT_A	10	0.0255102	0.231294	-0.334673	0.278646	INDEL	10	392	0.98108	clu_13701_+	ENSG00000182196	1.039	rs561739004
QTS000024	ftp://ftp.ebi.ac.uk/pub/databases/spot/eQTL/sumstats/QTS000024/QTD000423/QTD000423.cc.tsv.gz	12:122505706:122508218:clu_37606_-	12	122885256	T	TA	chr12_122885256_T_TA	16	0.0433673	0.984927	-0.00420427	0.222238	INDEL	17	392	0.96556	clu_37606_-	ENSG00000111011	74.529	rs755377864
QTS000024	ftp://ftp.ebi.ac.uk/pub/databases/spot/eQTL/sumstats/QTS000024/QTD000423/QTD000423.cc.tsv.gz	12:122981299:122981595:clu_13701_+	12	122885256	T	TA	chr12_122885256_T_TA	16	0.0433673	0.266941	-0.234593	0.210668	INDEL	17	392	0.96556	clu_13701_+	ENSG00000182196	1.039	rs755377864
QTS000024	ftp://ftp.ebi.ac.uk/pub/databases/spot/eQTL/sumstats/QTS000024/QTD000423/QTD000423.cc.tsv.gz	12:122505706:122508218:clu_37606_-	12	122885680	A	T	chr12_122885680_A_T	82	0.270408	0.736887	0.0376929	0.112016	SNP	286	392	0.90149	clu_37606_-	ENSG00000111011	74.529	rs7487070
QTS000024	ftp://ftp.ebi.ac.uk/pub/databases/spot/eQTL/sumstats/QTS000024/QTD000423/QTD000423.cc.tsv.gz	12:122505706:122508218:clu_37606_-	12	122885680	ATT	A	chr12_122885680_ATT_A	35	0.0943878	0.279224	-0.172561	0.158996	INDEL	37	392	0.96547	clu_37606_-	ENSG00000111011	74.529	rs1375478605
QTS000024	ftp://ftp.ebi.ac.uk/pub/databases/spot/eQTL/sumstats/QTS000024/QTD000423/QTD000423.cc.tsv.gz	12:122505706:122508218:clu_37606_-	12	122885680	ATTT	A	chr12_122885680_ATTT_A	29	0.0867347	0.942957	-0.0118324	0.165133	INDEL	34	392	0.94606	clu_37606_-	ENSG00000111011	74.529	rs1333446242
QTS000024	ftp://ftp.ebi.ac.uk/pub/databases/spot/eQTL/sumstats/QTS000024/QTD000423/QTD000423.cc.tsv.gz	12:122981299:122981595:clu_13701_+	12	122885680	A	T	chr12_122885680_A_T	82	0.270408	0.069106	0.193117	0.105609	SNP	286	392	0.90149	clu_13701_+	ENSG00000182196	1.039	rs7487070
QTS000024	ftp://ftp.ebi.ac.uk/pub/databases/spot/eQTL/sumstats/QTS000024/QTD000423/QTD000423.cc.tsv.gz	12:122981299:122981595:clu_13701_+	12	122885680	ATT	A	chr12_122885680_ATT_A	35	0.0943878	0.951443	-0.00925193	0.151723	INDEL	37	392	0.96547	clu_13701_+	ENSG00000182196	1.039	rs1375478605
QTS000024	ftp://ftp.ebi.ac.uk/pub/databases/spot/eQTL/sumstats/QTS000024/QTD000423/QTD000423.cc.tsv.gz	12:122981299:122981595:clu_13701_+	12	122885680	ATTT	A	chr12_122885680_ATTT_A	29	0.0867347	0.0135153	-0.385229	0.154441	INDEL	34	392	0.94606	clu_13701_+	ENSG00000182196	1.039	rs1333446242
QTS000024	ftp://ftp.ebi.ac.uk/pub/databases/spot/eQTL/sumstats/QTS000024/QTD000423/QTD000423.cc.tsv.gz	12:122505706:122508218:clu_37606_-	12	122885683	T	A	chr12_122885683_T_A	15	0.0382653	0.370725	-0.248689	0.277138	SNP	13	392	0.53591	clu_37606_-	ENSG00000111011	74.529	rs59353766
QTS000024	ftp://ftp.ebi.ac.uk/pub/databases/spot/eQTL/sumstats/QTS000024/QTD000423/QTD000423.cc.tsv.gz	12:122981299:122981595:clu_13701_+	12	122885683	T	A	chr12_122885683_T_A	15	0.0382653	0.773895	0.0759947	0.264133	SNP	13	392	0.53591	clu_13701_+	ENSG00000182196	1.039	rs59353766
QTS000024	ftp://ftp.ebi.ac.uk/pub/databases/spot/eQTL/sumstats/QTS000024/QTD000423/QTD000423.cc.tsv.gz	12:122505706:122508218:clu_37606_-	12	122885685	T	A	chr12_122885685_T_A	17	0.0433673	0.278906	-0.279954	0.257775	SNP	16	392	0.77467	clu_37606_-	ENSG00000111011	74.529	rs865789077
QTS000024	ftp://ftp.ebi.ac.uk/pub/databases/spot/eQTL/sumstats/QTS000024/QTD000423/QTD000423.cc.tsv.gz	12:122981299:122981595:clu_13701_+	12	122885685	T	A	chr12_122885685_T_A	17	0.0433673	0.771704	0.0714627	0.24593	SNP	16	392	0.77467	clu_13701_+	ENSG00000182196	1.039	rs865789077
QTS000024	ftp://ftp.ebi.ac.uk/pub/databases/spot/eQTL/sumstats/QTS000024/QTD000423/QTD000423.cc.tsv.gz	12:122505706:122508218:clu_37606_-	12	122885686	T	A	chr12_122885686_T_A	18	0.0510204	0.665675	-0.0867613	0.200465	SNP	20	392	0.96117	clu_37606_-	ENSG00000111011	74.529	rs60762252
QTS000024	ftp://ftp.ebi.ac.uk/pub/databases/spot/eQTL/sumstats/QTS000024/QTD000423/QTD000423.cc.tsv.gz	12:122981299:122981595:clu_13701_+	12	122885686	T	A	chr12_122885686_T_A	18	0.0510204	0.00795781	-0.502085	0.187091	SNP	20	392	0.96117	clu_13701_+	ENSG00000182196	1.039	rs60762252
QTS000024	ftp://ftp.ebi.ac.uk/pub/databases/spot/eQTL/sumstats/QTS000024/QTD000423/QTD000423.cc.tsv.gz	12:122505706:122508218:clu_37606_-	12	122885688	T	A	chr12_122885688_T_A	6	0.0153061	0.138046	-0.61725	0.414348	SNP	6	392	0.87769	clu_37606_-	ENSG00000111011	74.529	rs1346290390
QTS000024	ftp://ftp.ebi.ac.uk/pub/databases/spot/eQTL/sumstats/QTS000024/QTD000423/QTD000423.cc.tsv.gz	12:122981299:122981595:clu_13701_+	12	122885688	T	A	chr12_122885688_T_A	6	0.0153061	0.586254	-0.216029	0.396202	SNP	6	392	0.87769	clu_13701_+	ENSG00000182196	1.039	rs1346290390
QTS000024	ftp://ftp.ebi.ac.uk/pub/databases/spot/eQTL/sumstats/QTS000024/QTD000423/QTD000423.cc.tsv.gz	12:122505706:122508218:clu_37606_-	12	122885689	T	A	chr12_122885689_T_A	10	0.0255102	0.770942	-0.0885591	0.303722	SNP	10	392	0.97493	clu_37606_-	ENSG00000111011	74.529	rs1453585953
QTS000024	ftp://ftp.ebi.ac.uk/pub/databases/spot/eQTL/sumstats/QTS000024/QTD000423/QTD000423.cc.tsv.gz	12:122981299:122981595:clu_13701_+	12	122885689	T	A	chr12_122885689_T_A	10	0.0255102	0.188472	-0.379632	0.287581	SNP	10	392	0.97493	clu_13701_+	ENSG00000182196	1.039	rs1453585953
QTS000024	ftp://ftp.ebi.ac.uk/pub/databases/spot/eQTL/sumstats/QTS000024/QTD000423/QTD000423.cc.tsv.gz	12:122505706:122508218:clu_37606_-	12	122885752	C	T	chr12_122885752_C_T	11	0.0280612	0.539116	0.175305	0.2849	SNP	11	392	0.99942	clu_37606_-	ENSG00000111011	74.529	rs192117342
QTS000024	ftp://ftp.ebi.ac.uk/pub/databases/spot/eQTL/sumstats/QTS000024/QTD000423/QTD000423.cc.tsv.gz	12:122981299:122981595:clu_13701_+	12	122885752	C	T	chr12_122885752_C_T	11	0.0280612	0.582554	0.149251	0.271046	SNP	11	392	0.99942	clu_13701_+	ENSG00000182196	1.039	rs192117342
QTS000024	ftp://ftp.ebi.ac.uk/pub/databases/spot/eQTL/sumstats/QTS000024/QTD000423/QTD000423.cc.tsv.gz	12:122505706:122508218:clu_37606_-	12	122885919	A	G	chr12_122885919_A_G	18	0.0459184	0.36847	0.195822	0.217195	SNP	374	392	0.90239	clu_37606_-	ENSG00000111011	74.529	rs4759385
QTS000024	ftp://ftp.ebi.ac.uk/pub/databases/spot/eQTL/sumstats/QTS000024/QTD000423/QTD000423.cc.tsv.gz	12:122981299:122981595:clu_13701_+	12	122885919	A	G	chr12_122885919_A_G	18	0.0459184	0.532563	-0.129331	0.206831	SNP	374	392	0.90239	clu_13701_+	ENSG00000182196	1.039	rs4759385
QTS000024	ftp://ftp.ebi.ac.uk/pub/databases/spot/eQTL/sumstats/QTS000024/QTD000423/QTD000423.cc.tsv.gz	12:122505706:122508218:clu_37606_-	12	122887598	T	C	chr12_122887598_T_C	25	0.0663265	0.624171	0.100659	0.205096	SNP	26	392	0.94423	clu_37606_-	ENSG00000111011	74.529	rs73406966
QTS000024	ftp://ftp.ebi.ac.uk/pub/databases/spot/eQTL/sumstats/QTS000024/QTD000423/QTD000423.cc.tsv.gz	12:122981299:122981595:clu_13701_+	12	122887598	T	C	chr12_122887598_T_C	25	0.0663265	0.79599	0.0505354	0.195177	SNP	26	392	0.94423	clu_13701_+	ENSG00000182196	1.039	rs73406966
QTS000024	ftp://ftp.ebi.ac.uk/pub/databases/spot/eQTL/sumstats/QTS000024/QTD000423/QTD000423.cc.tsv.gz	12:122505706:122508218:clu_37606_-	12	122889039	G	A	chr12_122889039_G_A	28	0.0841837	0.812187	0.0373387	0.156916	SNP	33	392	0.99997	clu_37606_-	ENSG00000111011	74.529	rs7966607
QTS000024	ftp://ftp.ebi.ac.uk/pub/databases/spot/eQTL/sumstats/QTS000024/QTD000423/QTD000423.cc.tsv.gz	12:122981299:122981595:clu_13701_+	12	122889039	G	A	chr12_122889039_G_A	28	0.0841837	0.00909404	-0.386283	0.146491	SNP	33	392	0.99997	clu_13701_+	ENSG00000182196	1.039	rs7966607
QTS000024	ftp://ftp.ebi.ac.uk/pub/databases/spot/eQTL/sumstats/QTS000024/QTD000423/QTD000423.cc.tsv.gz	12:122505706:122508218:clu_37606_-	12	122889276	G	A	chr12_122889276_G_A	11	0.0280612	0.539116	0.175305	0.2849	SNP	11	392	0.99933	clu_37606_-	ENSG00000111011	74.529	rs114054016
QTS000024	ftp://ftp.ebi.ac.uk/pub/databases/spot/eQTL/sumstats/QTS000024/QTD000423/QTD000423.cc.tsv.gz	12:122981299:122981595:clu_13701_+	12	122889276	G	A	chr12_122889276_G_A	11	0.0280612	0.582554	0.149251	0.271046	SNP	11	392	0.99933	clu_13701_+	ENSG00000182196	1.039	rs114054016
QTS000024	ftp://ftp.ebi.ac.uk/pub/databases/spot/eQTL/sumstats/QTS000024/QTD000423/QTD000423.cc.tsv.gz	12:122505706:122508218:clu_37606_-	12	122889722	C	CA	chr12_122889722_C_CA	22	0.0561224	0.971819	0.00744463	0.210445	INDEL	22	392	0.89737	clu_37606_-	ENSG00000111011	74.529	rs777453837
QTS000024	ftp://ftp.ebi.ac.uk/pub/databases/spot/eQTL/sumstats/QTS000024/QTD000423/QTD000423.cc.tsv.gz	12:122505706:122508218:clu_37606_-	12	122889722	C	CA	chr12_122889722_C_CA	22	0.0561224	0.971819	0.00744463	0.210445	INDEL	22	392	0.89737	clu_37606_-	ENSG00000111011	74.529	rs11452783
QTS000024	ftp://ftp.ebi.ac.uk/pub/databases/spot/eQTL/sumstats/QTS000024/QTD000423/QTD000423.cc.tsv.gz	12:122505706:122508218:clu_37606_-	12	122889722	C	CAA	chr12_122889722_C_CAA	32	0.0943878	0.976292	-0.00451344	0.151664	INDEL	37	392	0.97211	clu_37606_-	ENSG00000111011	74.529	rs777453837
QTS000024	ftp://ftp.ebi.ac.uk/pub/databases/spot/eQTL/sumstats/QTS000024/QTD000423/QTD000423.cc.tsv.gz	12:122505706:122508218:clu_37606_-	12	122889722	CA	C	chr12_122889722_CA_C	6	0.0153061	0.887851	-0.0551064	0.390209	INDEL	6	392	0.80833	clu_37606_-	ENSG00000111011	74.529	rs201952862
QTS000024	ftp://ftp.ebi.ac.uk/pub/databases/spot/eQTL/sumstats/QTS000024/QTD000423/QTD000423.cc.tsv.gz	12:122981299:122981595:clu_13701_+	12	122889722	C	CA	chr12_122889722_C_CA	22	0.0561224	0.011272	0.503478	0.196642	INDEL	22	392	0.89737	clu_13701_+	ENSG00000182196	1.039	rs777453837
QTS000024	ftp://ftp.ebi.ac.uk/pub/databases/spot/eQTL/sumstats/QTS000024/QTD000423/QTD000423.cc.tsv.gz	12:122981299:122981595:clu_13701_+	12	122889722	C	CA	chr12_122889722_C_CA	22	0.0561224	0.011272	0.503478	0.196642	INDEL	22	392	0.89737	clu_13701_+	ENSG00000182196	1.039	rs11452783
QTS000024	ftp://ftp.ebi.ac.uk/pub/databases/spot/eQTL/sumstats/QTS000024/QTD000423/QTD000423.cc.tsv.gz	12:122981299:122981595:clu_13701_+	12	122889722	C	CAA	chr12_122889722_C_CAA	32	0.0943878	0.019673	-0.33443	0.142102	INDEL	37	392	0.97211	clu_13701_+	ENSG00000182196	1.039	rs777453837
QTS000024	ftp://ftp.ebi.ac.uk/pub/databases/spot/eQTL/sumstats/QTS000024/QTD000423/QTD000423.cc.tsv.gz	12:122981299:122981595:clu_13701_+	12	122889722	CA	C	chr12_122889722_CA_C	6	0.0153061	0.827169	0.0811476	0.371129	INDEL	6	392	0.80833	clu_13701_+	ENSG00000182196	1.039	rs201952862
QTS000024	ftp://ftp.ebi.ac.uk/pub/databases/spot/eQTL/sumstats/QTS000024/QTD000423/QTD000423.cc.tsv.gz	12:122505706:122508218:clu_37606_-	12	122889778	A	G	chr12_122889778_A_G	40	0.125	0.612291	0.0697033	0.137296	SNP	49	392	0.99874	clu_37606_-	ENSG00000111011	74.529	rs7956122
QTS000024	ftp://ftp.ebi.ac.uk/pub/databases/spot/eQTL/sumstats/QTS000024/QTD000423/QTD000423.cc.tsv.gz	12:122981299:122981595:clu_13701_+	12	122889778	A	G	chr12_122889778_A_G	40	0.125	0.0156958	-0.313622	0.12859	SNP	49	392	0.99874	clu_13701_+	ENSG00000182196	1.039	rs7956122
QTS000024	ftp://ftp.ebi.ac.uk/pub/databases/spot/eQTL/sumstats/QTS000024/QTD000423/QTD000423.cc.tsv.gz	12:122505706:122508218:clu_37606_-	12	122890337	CT	C	chr12_122890337_CT_C	14	0.0382653	0.310382	-0.240408	0.236326	INDEL	15	392	0.94776	clu_37606_-	ENSG00000111011	74.529	rs1399599520
QTS000024	ftp://ftp.ebi.ac.uk/pub/databases/spot/eQTL/sumstats/QTS000024/QTD000423/QTD000423.cc.tsv.gz	12:122981299:122981595:clu_13701_+	12	122890337	CT	C	chr12_122890337_CT_C	14	0.0382653	0.354372	-0.20882	0.224894	INDEL	15	392	0.94776	clu_13701_+	ENSG00000182196	1.039	rs1399599520
QTS000024	ftp://ftp.ebi.ac.uk/pub/databases/spot/eQTL/sumstats/QTS000024/QTD000423/QTD000423.cc.tsv.gz	12:122505706:122508218:clu_37606_-	12	122891185	G	A	chr12_122891185_G_A	9	0.0229592	0.889813	-0.0422381	0.30445	SNP	9	392	0.99991	clu_37606_-	ENSG00000111011	74.529	rs140689322
QTS000024	ftp://ftp.ebi.ac.uk/pub/databases/spot/eQTL/sumstats/QTS000024/QTD000423/QTD000423.cc.tsv.gz	12:122981299:122981595:clu_13701_+	12	122891185	G	A	chr12_122891185_G_A	9	0.0229592	0.00805415	0.761028	0.284023	SNP	9	392	0.99991	clu_13701_+	ENSG00000182196	1.039	rs140689322
QTS000024	ftp://ftp.ebi.ac.uk/pub/databases/spot/eQTL/sumstats/QTS000024/QTD000423/QTD000423.cc.tsv.gz	12:122505706:122508218:clu_37606_-	12	122891872	C	T	chr12_122891872_C_T	13	0.0331633	0.475109	0.182824	0.255454	SNP	379	392	0.86247	clu_37606_-	ENSG00000111011	74.529	rs2343107
QTS000024	ftp://ftp.ebi.ac.uk/pub/databases/spot/eQTL/sumstats/QTS000024/QTD000423/QTD000423.cc.tsv.gz	12:122981299:122981595:clu_13701_+	12	122891872	C	T	chr12_122891872_C_T	13	0.0331633	0.715272	-0.0888678	0.243236	SNP	379	392	0.86247	clu_13701_+	ENSG00000182196	1.039	rs2343107
QTS000024	ftp://ftp.ebi.ac.uk/pub/databases/spot/eQTL/sumstats/QTS000024/QTD000423/QTD000423.cc.tsv.gz	12:122505706:122508218:clu_37606_-	12	122892005	T	TGAA	chr12_122892005_T_TGAA	53	0.147959	0.251007	0.152301	0.132252	INDEL	334	392	0.94489	clu_37606_-	ENSG00000111011	74.529	rs3069128
QTS000024	ftp://ftp.ebi.ac.uk/pub/databases/spot/eQTL/sumstats/QTS000024/QTD000423/QTD000423.cc.tsv.gz	12:122505706:122508218:clu_37606_-	12	122892005	T	TGAA	chr12_122892005_T_TGAA	53	0.147959	0.251007	0.152301	0.132252	INDEL	334	392	0.94489	clu_37606_-	ENSG00000111011	74.529	rs397812574
QTS000024	ftp://ftp.ebi.ac.uk/pub/databases/spot/eQTL/sumstats/QTS000024/QTD000423/QTD000423.cc.tsv.gz	12:122981299:122981595:clu_13701_+	12	122892005	T	TGAA	chr12_122892005_T_TGAA	53	0.147959	0.700098	-0.0486892	0.126204	INDEL	334	392	0.94489	clu_13701_+	ENSG00000182196	1.039	rs3069128
QTS000024	ftp://ftp.ebi.ac.uk/pub/databases/spot/eQTL/sumstats/QTS000024/QTD000423/QTD000423.cc.tsv.gz	12:122981299:122981595:clu_13701_+	12	122892005	T	TGAA	chr12_122892005_T_TGAA	53	0.147959	0.700098	-0.0486892	0.126204	INDEL	334	392	0.94489	clu_13701_+	ENSG00000182196	1.039	rs397812574
QTS000024	ftp://ftp.ebi.ac.uk/pub/databases/spot/eQTL/sumstats/QTS000024/QTD000423/QTD000423.cc.tsv.gz	12:122505706:122508218:clu_37606_-	12	122892503	TA	T	chr12_122892503_TA_T	60	0.165816	0.427903	0.112757	0.14191	INDEL	65	392	0.98871	clu_37606_-	ENSG00000111011	74.529	rs139634602
QTS000024	ftp://ftp.ebi.ac.uk/pub/databases/spot/eQTL/sumstats/QTS000024/QTD000423/QTD000423.cc.tsv.gz	12:122981299:122981595:clu_13701_+	12	122892503	TA	T	chr12_122892503_TA_T	60	0.165816	0.0545379	-0.258991	0.133839	INDEL	65	392	0.98871	clu_13701_+	ENSG00000182196	1.039	rs139634602
QTS000024	ftp://ftp.ebi.ac.uk/pub/databases/spot/eQTL/sumstats/QTS000024/QTD000423/QTD000423.cc.tsv.gz	12:122505706:122508218:clu_37606_-	12	122892923	T	C	chr12_122892923_T_C	84	0.272959	0.58465	0.0617689	0.112802	SNP	285	392	0.96294	clu_37606_-	ENSG00000111011	74.529	rs4759386
QTS000024	ftp://ftp.ebi.ac.uk/pub/databases/spot/eQTL/sumstats/QTS000024/QTD000423/QTD000423.cc.tsv.gz	12:122981299:122981595:clu_13701_+	12	122892923	T	C	chr12_122892923_T_C	84	0.272959	0.101329	0.175532	0.106588	SNP	285	392	0.96294	clu_13701_+	ENSG00000182196	1.039	rs4759386
QTS000024	ftp://ftp.ebi.ac.uk/pub/databases/spot/eQTL/sumstats/QTS000024/QTD000423/QTD000423.cc.tsv.gz	12:122505706:122508218:clu_37606_-	12	122893022	C	T	chr12_122893022_C_T	86	0.278061	0.78004	0.0319752	0.114327	SNP	283	392	0.96233	clu_37606_-	ENSG00000111011	74.529	rs4759387
QTS000024	ftp://ftp.ebi.ac.uk/pub/databases/spot/eQTL/sumstats/QTS000024/QTD000423/QTD000423.cc.tsv.gz	12:122981299:122981595:clu_13701_+	12	122893022	C	T	chr12_122893022_C_T	86	0.278061	0.168393	0.14963	0.108198	SNP	283	392	0.96233	clu_13701_+	ENSG00000182196	1.039	rs4759387
QTS000024	ftp://ftp.ebi.ac.uk/pub/databases/spot/eQTL/sumstats/QTS000024/QTD000423/QTD000423.cc.tsv.gz	12:122505706:122508218:clu_37606_-	12	122893059	C	CA	chr12_122893059_C_CA	60	0.168367	0.935901	0.0106308	0.132003	INDEL	326	392	0.90997	clu_37606_-	ENSG00000111011	74.529	rs578085084
QTS000024	ftp://ftp.ebi.ac.uk/pub/databases/spot/eQTL/sumstats/QTS000024/QTD000423/QTD000423.cc.tsv.gz	12:122505706:122508218:clu_37606_-	12	122893059	C	CA	chr12_122893059_C_CA	60	0.168367	0.935901	0.0106308	0.132003	INDEL	326	392	0.90997	clu_37606_-	ENSG00000111011	74.529	rs397746769
QTS000024	ftp://ftp.ebi.ac.uk/pub/databases/spot/eQTL/sumstats/QTS000024/QTD000423/QTD000423.cc.tsv.gz	12:122505706:122508218:clu_37606_-	12	122893059	C	CAA	chr12_122893059_C_CAA	20	0.0561224	0.405703	0.163213	0.195834	INDEL	22	392	0.93475	clu_37606_-	ENSG00000111011	74.529	rs578085084
QTS000024	ftp://ftp.ebi.ac.uk/pub/databases/spot/eQTL/sumstats/QTS000024/QTD000423/QTD000423.cc.tsv.gz	12:122505706:122508218:clu_37606_-	12	122893059	C	CAA	chr12_122893059_C_CAA	20	0.0561224	0.405703	0.163213	0.195834	INDEL	22	392	0.93475	clu_37606_-	ENSG00000111011	74.529	rs11429369
QTS000024	ftp://ftp.ebi.ac.uk/pub/databases/spot/eQTL/sumstats/QTS000024/QTD000423/QTD000423.cc.tsv.gz	12:122981299:122981595:clu_13701_+	12	122893059	C	CA	chr12_122893059_C_CA	60	0.168367	0.669393	-0.0536724	0.125497	INDEL	326	392	0.90997	clu_13701_+	ENSG00000182196	1.039	rs578085084
QTS000024	ftp://ftp.ebi.ac.uk/pub/databases/spot/eQTL/sumstats/QTS000024/QTD000423/QTD000423.cc.tsv.gz	12:122981299:122981595:clu_13701_+	12	122893059	C	CA	chr12_122893059_C_CA	60	0.168367	0.669393	-0.0536724	0.125497	INDEL	326	392	0.90997	clu_13701_+	ENSG00000182196	1.039	rs397746769
QTS000024	ftp://ftp.ebi.ac.uk/pub/databases/spot/eQTL/sumstats/QTS000024/QTD000423/QTD000423.cc.tsv.gz	12:122981299:122981595:clu_13701_+	12	122893059	C	CAA	chr12_122893059_C_CAA	20	0.0561224	0.221015	-0.228246	0.185857	INDEL	22	392	0.93475	clu_13701_+	ENSG00000182196	1.039	rs578085084
QTS000024	ftp://ftp.ebi.ac.uk/pub/databases/spot/eQTL/sumstats/QTS000024/QTD000423/QTD000423.cc.tsv.gz	12:122981299:122981595:clu_13701_+	12	122893059	C	CAA	chr12_122893059_C_CAA	20	0.0561224	0.221015	-0.228246	0.185857	INDEL	22	392	0.93475	clu_13701_+	ENSG00000182196	1.039	rs11429369
QTS000024	ftp://ftp.ebi.ac.uk/pub/databases/spot/eQTL/sumstats/QTS000024/QTD000423/QTD000423.cc.tsv.gz	12:122505706:122508218:clu_37606_-	12	122893274	T	C	chr12_122893274_T_C	18	0.0459184	0.34637	0.204406	0.216506	SNP	374	392	0.99993	clu_37606_-	ENSG00000111011	74.529	rs1026395
QTS000024	ftp://ftp.ebi.ac.uk/pub/databases/spot/eQTL/sumstats/QTS000024/QTD000423/QTD000423.cc.tsv.gz	12:122981299:122981595:clu_13701_+	12	122893274	T	C	chr12_122893274_T_C	18	0.0459184	0.509545	-0.136264	0.206193	SNP	374	392	0.99993	clu_13701_+	ENSG00000182196	1.039	rs1026395
QTS000024	ftp://ftp.ebi.ac.uk/pub/databases/spot/eQTL/sumstats/QTS000024/QTD000423/QTD000423.cc.tsv.gz	12:122505706:122508218:clu_37606_-	12	122893472	C	CAGTGGAT	chr12_122893472_C_CAGTGGAT	13	0.0331633	0.484876	0.178935	0.255651	INDEL	379	392	0.86303	clu_37606_-	ENSG00000111011	74.529	rs5801494
QTS000024	ftp://ftp.ebi.ac.uk/pub/databases/spot/eQTL/sumstats/QTS000024/QTD000423/QTD000423.cc.tsv.gz	12:122981299:122981595:clu_13701_+	12	122893472	C	CAGTGGAT	chr12_122893472_C_CAGTGGAT	13	0.0331633	0.710335	-0.0905445	0.243405	INDEL	379	392	0.86303	clu_13701_+	ENSG00000182196	1.039	rs5801494
QTS000024	ftp://ftp.ebi.ac.uk/pub/databases/spot/eQTL/sumstats/QTS000024/QTD000423/QTD000423.cc.tsv.gz	12:122505706:122508218:clu_37606_-	12	122893709	AG	A	chr12_122893709_AG_A	55	0.158163	0.310997	0.152687	0.150286	INDEL	62	392	0.9682	clu_37606_-	ENSG00000111011	74.529	rs151074768
QTS000024	ftp://ftp.ebi.ac.uk/pub/databases/spot/eQTL/sumstats/QTS000024/QTD000423/QTD000423.cc.tsv.gz	12:122981299:122981595:clu_13701_+	12	122893709	AG	A	chr12_122893709_AG_A	55	0.158163	0.0334246	0.303427	0.141571	INDEL	62	392	0.9682	clu_13701_+	ENSG00000182196	1.039	rs151074768
QTS000024	ftp://ftp.ebi.ac.uk/pub/databases/spot/eQTL/sumstats/QTS000024/QTD000423/QTD000423.cc.tsv.gz	12:122505706:122508218:clu_37606_-	12	122893823	CA	C	chr12_122893823_CA_C	24	0.0663265	0.649826	-0.0813264	0.178833	INDEL	26	392	0.92288	clu_37606_-	ENSG00000111011	74.529	rs1331564326
QTS000024	ftp://ftp.ebi.ac.uk/pub/databases/spot/eQTL/sumstats/QTS000024/QTD000423/QTD000423.cc.tsv.gz	12:122505706:122508218:clu_37606_-	12	122893823	CAAA	C	chr12_122893823_CAAA_C	8	0.0204082	0.779117	0.0983984	0.350312	INDEL	8	392	0.82611	clu_37606_-	ENSG00000111011	74.529	rs1263832144
QTS000024	ftp://ftp.ebi.ac.uk/pub/databases/spot/eQTL/sumstats/QTS000024/QTD000423/QTD000423.cc.tsv.gz	12:122505706:122508218:clu_37606_-	12	122893823	CAAA	C	chr12_122893823_CAAA_C	8	0.0204082	0.779117	0.0983984	0.350312	INDEL	8	392	0.82611	clu_37606_-	ENSG00000111011	74.529	rs67994180
QTS000024	ftp://ftp.ebi.ac.uk/pub/databases/spot/eQTL/sumstats/QTS000024/QTD000423/QTD000423.cc.tsv.gz	12:122505706:122508218:clu_37606_-	12	122893823	CAAAA	C	chr12_122893823_CAAAA_C	33	0.0892857	0.419318	0.137815	0.170258	INDEL	35	392	0.87273	clu_37606_-	ENSG00000111011	74.529	rs375751326
QTS000024	ftp://ftp.ebi.ac.uk/pub/databases/spot/eQTL/sumstats/QTS000024/QTD000423/QTD000423.cc.tsv.gz	12:122505706:122508218:clu_37606_-	12	122893823	CAAAAA	C	chr12_122893823_CAAAAA_C	140	0.484694	0.718599	0.0380316	0.105381	INDEL	190	392	0.90872	clu_37606_-	ENSG00000111011	74.529	rs1169449381
QTS000024	ftp://ftp.ebi.ac.uk/pub/databases/spot/eQTL/sumstats/QTS000024/QTD000423/QTD000423.cc.tsv.gz	12:122505706:122508218:clu_37606_-	12	122893823	CAAAAA	C	chr12_122893823_CAAAAA_C	140	0.484694	0.718599	0.0380316	0.105381	INDEL	190	392	0.90872	clu_37606_-	ENSG00000111011	74.529	rs773338816
QTS000024	ftp://ftp.ebi.ac.uk/pub/databases/spot/eQTL/sumstats/QTS000024/QTD000423/QTD000423.cc.tsv.gz	12:122505706:122508218:clu_37606_-	12	122893823	CAAAAA	C	chr12_122893823_CAAAAA_C	140	0.484694	0.718599	0.0380316	0.105381	INDEL	190	392	0.90872	clu_37606_-	ENSG00000111011	74.529	rs146632540
QTS000024	ftp://ftp.ebi.ac.uk/pub/databases/spot/eQTL/sumstats/QTS000024/QTD000423/QTD000423.cc.tsv.gz	12:122505706:122508218:clu_37606_-	12	122893823	CAAAAAA	C	chr12_122893823_CAAAAAA_C	75	0.257653	0.876476	-0.0172141	0.110589	INDEL	100	392	0.9072	clu_37606_-	ENSG00000111011	74.529	rs199577094
QTS000024	ftp://ftp.ebi.ac.uk/pub/databases/spot/eQTL/sumstats/QTS000024/QTD000423/QTD000423.cc.tsv.gz	12:122505706:122508218:clu_37606_-	12	122893823	CAAAAAA	C	chr12_122893823_CAAAAAA_C	75	0.257653	0.876476	-0.0172141	0.110589	INDEL	100	392	0.9072	clu_37606_-	ENSG00000111011	74.529	rs747909800
QTS000024	ftp://ftp.ebi.ac.uk/pub/databases/spot/eQTL/sumstats/QTS000024/QTD000423/QTD000423.cc.tsv.gz	12:122505706:122508218:clu_37606_-	12	122893823	CAAAAAA	C	chr12_122893823_CAAAAAA_C	75	0.257653	0.876476	-0.0172141	0.110589	INDEL	100	392	0.9072	clu_37606_-	ENSG00000111011	74.529	rs556530352
QTS000024	ftp://ftp.ebi.ac.uk/pub/databases/spot/eQTL/sumstats/QTS000024/QTD000423/QTD000423.cc.tsv.gz	12:122981299:122981595:clu_13701_+	12	122893823	CA	C	chr12_122893823_CA_C	24	0.0663265	0.750067	-0.0542845	0.170152	INDEL	26	392	0.92288	clu_13701_+	ENSG00000182196	1.039	rs1331564326
QTS000024	ftp://ftp.ebi.ac.uk/pub/databases/spot/eQTL/sumstats/QTS000024/QTD000423/QTD000423.cc.tsv.gz	12:122981299:122981595:clu_13701_+	12	122893823	CAAA	C	chr12_122893823_CAAA_C	8	0.0204082	0.952127	0.0200363	0.333279	INDEL	8	392	0.82611	clu_13701_+	ENSG00000182196	1.039	rs1263832144
QTS000024	ftp://ftp.ebi.ac.uk/pub/databases/spot/eQTL/sumstats/QTS000024/QTD000423/QTD000423.cc.tsv.gz	12:122981299:122981595:clu_13701_+	12	122893823	CAAA	C	chr12_122893823_CAAA_C	8	0.0204082	0.952127	0.0200363	0.333279	INDEL	8	392	0.82611	clu_13701_+	ENSG00000182196	1.039	rs67994180
QTS000024	ftp://ftp.ebi.ac.uk/pub/databases/spot/eQTL/sumstats/QTS000024/QTD000423/QTD000423.cc.tsv.gz	12:122981299:122981595:clu_13701_+	12	122893823	CAAAA	C	chr12_122893823_CAAAA_C	33	0.0892857	0.215107	0.200967	0.161549	INDEL	35	392	0.87273	clu_13701_+	ENSG00000182196	1.039	rs375751326
QTS000024	ftp://ftp.ebi.ac.uk/pub/databases/spot/eQTL/sumstats/QTS000024/QTD000423/QTD000423.cc.tsv.gz	12:122981299:122981595:clu_13701_+	12	122893823	CAAAAA	C	chr12_122893823_CAAAAA_C	140	0.484694	0.552272	-0.0596511	0.100175	INDEL	190	392	0.90872	clu_13701_+	ENSG00000182196	1.039	rs1169449381
QTS000024	ftp://ftp.ebi.ac.uk/pub/databases/spot/eQTL/sumstats/QTS000024/QTD000423/QTD000423.cc.tsv.gz	12:122981299:122981595:clu_13701_+	12	122893823	CAAAAA	C	chr12_122893823_CAAAAA_C	140	0.484694	0.552272	-0.0596511	0.100175	INDEL	190	392	0.90872	clu_13701_+	ENSG00000182196	1.039	rs773338816
QTS000024	ftp://ftp.ebi.ac.uk/pub/databases/spot/eQTL/sumstats/QTS000024/QTD000423/QTD000423.cc.tsv.gz	12:122981299:122981595:clu_13701_+	12	122893823	CAAAAA	C	chr12_122893823_CAAAAA_C	140	0.484694	0.552272	-0.0596511	0.100175	INDEL	190	392	0.90872	clu_13701_+	ENSG00000182196	1.039	rs146632540
QTS000024	ftp://ftp.ebi.ac.uk/pub/databases/spot/eQTL/sumstats/QTS000024/QTD000423/QTD000423.cc.tsv.gz	12:122981299:122981595:clu_13701_+	12	122893823	CAAAAAA	C	chr12_122893823_CAAAAAA_C	75	0.257653	0.464213	-0.0770457	0.105041	INDEL	100	392	0.9072	clu_13701_+	ENSG00000182196	1.039	rs199577094
QTS000024	ftp://ftp.ebi.ac.uk/pub/databases/spot/eQTL/sumstats/QTS000024/QTD000423/QTD000423.cc.tsv.gz	12:122981299:122981595:clu_13701_+	12	122893823	CAAAAAA	C	chr12_122893823_CAAAAAA_C	75	0.257653	0.464213	-0.0770457	0.105041	INDEL	100	392	0.9072	clu_13701_+	ENSG00000182196	1.039	rs747909800
QTS000024	ftp://ftp.ebi.ac.uk/pub/databases/spot/eQTL/sumstats/QTS000024/QTD000423/QTD000423.cc.tsv.gz	12:122981299:122981595:clu_13701_+	12	122893823	CAAAAAA	C	chr12_122893823_CAAAAAA_C	75	0.257653	0.464213	-0.0770457	0.105041	INDEL	100	392	0.9072	clu_13701_+	ENSG00000182196	1.039	rs556530352
QTS000024	ftp://ftp.ebi.ac.uk/pub/databases/spot/eQTL/sumstats/QTS000024/QTD000423/QTD000423.cc.tsv.gz	12:122505706:122508218:clu_37606_-	12	122894300	C	T	chr12_122894300_C_T	6	0.0153061	0.162207	-0.544336	0.387866	SNP	6	392	0.94552	clu_37606_-	ENSG00000111011	74.529	rs143532298
QTS000024	ftp://ftp.ebi.ac.uk/pub/databases/spot/eQTL/sumstats/QTS000024/QTD000423/QTD000423.cc.tsv.gz	12:122981299:122981595:clu_13701_+	12	122894300	C	T	chr12_122894300_C_T	6	0.0153061	0.56649	-0.212825	0.370594	SNP	6	392	0.94552	clu_13701_+	ENSG00000182196	1.039	rs143532298
QTS000024	ftp://ftp.ebi.ac.uk/pub/databases/spot/eQTL/sumstats/QTS000024/QTD000423/QTD000423.cc.tsv.gz	12:122505706:122508218:clu_37606_-	12	122894646	C	T	chr12_122894646_C_T	60	0.165816	0.426024	0.11252	0.141035	SNP	65	392	0.9988	clu_37606_-	ENSG00000111011	74.529	rs11060623
QTS000024	ftp://ftp.ebi.ac.uk/pub/databases/spot/eQTL/sumstats/QTS000024/QTD000423/QTD000423.cc.tsv.gz	12:122981299:122981595:clu_13701_+	12	122894646	C	T	chr12_122894646_C_T	60	0.165816	0.0556119	-0.256275	0.133028	SNP	65	392	0.9988	clu_13701_+	ENSG00000182196	1.039	rs11060623
QTS000024	ftp://ftp.ebi.ac.uk/pub/databases/spot/eQTL/sumstats/QTS000024/QTD000423/QTD000423.cc.tsv.gz	12:122505706:122508218:clu_37606_-	12	122894930	C	T	chr12_122894930_C_T	86	0.278061	0.762873	0.0346916	0.11481	SNP	283	392	0.95914	clu_37606_-	ENSG00000111011	74.529	rs7980541
QTS000024	ftp://ftp.ebi.ac.uk/pub/databases/spot/eQTL/sumstats/QTS000024/QTD000423/QTD000423.cc.tsv.gz	12:122981299:122981595:clu_13701_+	12	122894930	C	T	chr12_122894930_C_T	86	0.278061	0.1853	0.144539	0.108703	SNP	283	392	0.95914	clu_13701_+	ENSG00000182196	1.039	rs7980541
QTS000024	ftp://ftp.ebi.ac.uk/pub/databases/spot/eQTL/sumstats/QTS000024/QTD000423/QTD000423.cc.tsv.gz	12:122505706:122508218:clu_37606_-	12	122894946	G	A	chr12_122894946_G_A	12	0.0306122	0.63887	0.128025	0.272351	SNP	380	392	0.8462	clu_37606_-	ENSG00000111011	74.529	rs10744439
QTS000024	ftp://ftp.ebi.ac.uk/pub/databases/spot/eQTL/sumstats/QTS000024/QTD000423/QTD000423.cc.tsv.gz	12:122981299:122981595:clu_13701_+	12	122894946	G	A	chr12_122894946_G_A	12	0.0306122	0.936457	-0.0206936	0.259208	SNP	380	392	0.8462	clu_13701_+	ENSG00000182196	1.039	rs10744439
QTS000024	ftp://ftp.ebi.ac.uk/pub/databases/spot/eQTL/sumstats/QTS000024/QTD000423/QTD000423.cc.tsv.gz	12:122505706:122508218:clu_37606_-	12	122895218	A	G	chr12_122895218_A_G	5	0.0153061	0.296886	-0.331553	0.316926	SNP	6	392	0.99923	clu_37606_-	ENSG00000111011	74.529	rs115983005
QTS000024	ftp://ftp.ebi.ac.uk/pub/databases/spot/eQTL/sumstats/QTS000024/QTD000423/QTD000423.cc.tsv.gz	12:122981299:122981595:clu_13701_+	12	122895218	A	G	chr12_122895218_A_G	5	0.0153061	0.0754087	-0.535987	0.299727	SNP	6	392	0.99923	clu_13701_+	ENSG00000182196	1.039	rs115983005
QTS000024	ftp://ftp.ebi.ac.uk/pub/databases/spot/eQTL/sumstats/QTS000024/QTD000423/QTD000423.cc.tsv.gz	12:122505706:122508218:clu_37606_-	12	122895374	T	A	chr12_122895374_T_A	18	0.0459184	0.341598	0.209293	0.219495	SNP	374	392	0.89485	clu_37606_-	ENSG00000111011	74.529	rs4759388
QTS000024	ftp://ftp.ebi.ac.uk/pub/databases/spot/eQTL/sumstats/QTS000024/QTD000423/QTD000423.cc.tsv.gz	12:122981299:122981595:clu_13701_+	12	122895374	T	A	chr12_122895374_T_A	18	0.0459184	0.456152	-0.156067	0.208981	SNP	374	392	0.89485	clu_13701_+	ENSG00000182196	1.039	rs4759388
QTS000024	ftp://ftp.ebi.ac.uk/pub/databases/spot/eQTL/sumstats/QTS000024/QTD000423/QTD000423.cc.tsv.gz	12:122505706:122508218:clu_37606_-	12	122896759	G	C	chr12_122896759_G_C	6	0.0153061	0.162207	-0.544336	0.387866	SNP	6	392	0.94552	clu_37606_-	ENSG00000111011	74.529	rs115729187
QTS000024	ftp://ftp.ebi.ac.uk/pub/databases/spot/eQTL/sumstats/QTS000024/QTD000423/QTD000423.cc.tsv.gz	12:122981299:122981595:clu_13701_+	12	122896759	G	C	chr12_122896759_G_C	6	0.0153061	0.56649	-0.212825	0.370594	SNP	6	392	0.94552	clu_13701_+	ENSG00000182196	1.039	rs115729187
QTS000024	ftp://ftp.ebi.ac.uk/pub/databases/spot/eQTL/sumstats/QTS000024/QTD000423/QTD000423.cc.tsv.gz	12:122505706:122508218:clu_37606_-	12	122897482	C	G	chr12_122897482_C_G	6	0.0153061	0.527242	0.236024	0.372603	SNP	6	392	0.99979	clu_37606_-	ENSG00000111011	74.529	rs142424847
QTS000024	ftp://ftp.ebi.ac.uk/pub/databases/spot/eQTL/sumstats/QTS000024/QTD000423/QTD000423.cc.tsv.gz	12:122981299:122981595:clu_13701_+	12	122897482	C	G	chr12_122897482_C_G	6	0.0153061	0.539247	-0.21802	0.354434	SNP	6	392	0.99979	clu_13701_+	ENSG00000182196	1.039	rs142424847
QTS000024	ftp://ftp.ebi.ac.uk/pub/databases/spot/eQTL/sumstats/QTS000024/QTD000423/QTD000423.cc.tsv.gz	12:122505706:122508218:clu_37606_-	12	122897895	G	GT	chr12_122897895_G_GT	86	0.262755	0.136702	-0.17034	0.113953	INDEL	103	392	0.89188	clu_37606_-	ENSG00000111011	74.529	rs772518479
QTS000024	ftp://ftp.ebi.ac.uk/pub/databases/spot/eQTL/sumstats/QTS000024/QTD000423/QTD000423.cc.tsv.gz	12:122505706:122508218:clu_37606_-	12	122897895	G	GT	chr12_122897895_G_GT	86	0.262755	0.136702	-0.17034	0.113953	INDEL	103	392	0.89188	clu_37606_-	ENSG00000111011	74.529	rs71308021
QTS000024	ftp://ftp.ebi.ac.uk/pub/databases/spot/eQTL/sumstats/QTS000024/QTD000423/QTD000423.cc.tsv.gz	12:122505706:122508218:clu_37606_-	12	122897895	G	GTT	chr12_122897895_G_GTT	10	0.0255102	0.209292	0.383879	0.304666	INDEL	10	392	0.88225	clu_37606_-	ENSG00000111011	74.529	rs772518479
QTS000024	ftp://ftp.ebi.ac.uk/pub/databases/spot/eQTL/sumstats/QTS000024/QTD000423/QTD000423.cc.tsv.gz	12:122505706:122508218:clu_37606_-	12	122897895	GT	G	chr12_122897895_GT_G	55	0.160714	0.929449	-0.0115239	0.129977	INDEL	63	392	0.95396	clu_37606_-	ENSG00000111011	74.529	rs111660356
QTS000024	ftp://ftp.ebi.ac.uk/pub/databases/spot/eQTL/sumstats/QTS000024/QTD000423/QTD000423.cc.tsv.gz	12:122505706:122508218:clu_37606_-	12	122897895	GTT	G	chr12_122897895_GTT_G	17	0.0484694	0.941791	-0.014689	0.20089	INDEL	19	392	0.96044	clu_37606_-	ENSG00000111011	74.529	rs1491524197
QTS000024	ftp://ftp.ebi.ac.uk/pub/databases/spot/eQTL/sumstats/QTS000024/QTD000423/QTD000423.cc.tsv.gz	12:122981299:122981595:clu_13701_+	12	122897895	G	GT	chr12_122897895_G_GT	86	0.262755	0.946961	-0.00726475	0.109055	INDEL	103	392	0.89188	clu_13701_+	ENSG00000182196	1.039	rs772518479
QTS000024	ftp://ftp.ebi.ac.uk/pub/databases/spot/eQTL/sumstats/QTS000024/QTD000423/QTD000423.cc.tsv.gz	12:122981299:122981595:clu_13701_+	12	122897895	G	GT	chr12_122897895_G_GT	86	0.262755	0.946961	-0.00726475	0.109055	INDEL	103	392	0.89188	clu_13701_+	ENSG00000182196	1.039	rs71308021
QTS000024	ftp://ftp.ebi.ac.uk/pub/databases/spot/eQTL/sumstats/QTS000024/QTD000423/QTD000423.cc.tsv.gz	12:122981299:122981595:clu_13701_+	12	122897895	G	GTT	chr12_122897895_G_GTT	10	0.0255102	0.661496	-0.127582	0.290905	INDEL	10	392	0.88225	clu_13701_+	ENSG00000182196	1.039	rs772518479
QTS000024	ftp://ftp.ebi.ac.uk/pub/databases/spot/eQTL/sumstats/QTS000024/QTD000423/QTD000423.cc.tsv.gz	12:122981299:122981595:clu_13701_+	12	122897895	GT	G	chr12_122897895_GT_G	55	0.160714	0.1068	-0.198948	0.122746	INDEL	63	392	0.95396	clu_13701_+	ENSG00000182196	1.039	rs111660356
QTS000024	ftp://ftp.ebi.ac.uk/pub/databases/spot/eQTL/sumstats/QTS000024/QTD000423/QTD000423.cc.tsv.gz	12:122981299:122981595:clu_13701_+	12	122897895	GTT	G	chr12_122897895_GTT_G	17	0.0484694	0.177491	-0.257389	0.190124	INDEL	19	392	0.96044	clu_13701_+	ENSG00000182196	1.039	rs1491524197
QTS000024	ftp://ftp.ebi.ac.uk/pub/databases/spot/eQTL/sumstats/QTS000024/QTD000423/QTD000423.cc.tsv.gz	12:122505706:122508218:clu_37606_-	12	122897901	T	G	chr12_122897901_T_G	11	0.0280612	0.734878	-0.0977266	0.288138	SNP	11	392	0.8662	clu_37606_-	ENSG00000111011	74.529	rs370096834
QTS000024	ftp://ftp.ebi.ac.uk/pub/databases/spot/eQTL/sumstats/QTS000024/QTD000423/QTD000423.cc.tsv.gz	12:122981299:122981595:clu_13701_+	12	122897901	T	G	chr12_122897901_T_G	11	0.0280612	0.50606	-0.182451	0.273822	SNP	11	392	0.8662	clu_13701_+	ENSG00000182196	1.039	rs370096834
QTS000024	ftp://ftp.ebi.ac.uk/pub/databases/spot/eQTL/sumstats/QTS000024/QTD000423/QTD000423.cc.tsv.gz	12:122505706:122508218:clu_37606_-	12	122897962	A	G	chr12_122897962_A_G	6	0.0153061	0.178742	-0.532506	0.394486	SNP	6	392	0.89488	clu_37606_-	ENSG00000111011	74.529	rs139758610
QTS000024	ftp://ftp.ebi.ac.uk/pub/databases/spot/eQTL/sumstats/QTS000024/QTD000423/QTD000423.cc.tsv.gz	12:122981299:122981595:clu_13701_+	12	122897962	A	G	chr12_122897962_A_G	6	0.0153061	0.609201	-0.192981	0.376837	SNP	6	392	0.89488	clu_13701_+	ENSG00000182196	1.039	rs139758610
QTS000024	ftp://ftp.ebi.ac.uk/pub/databases/spot/eQTL/sumstats/QTS000024/QTD000423/QTD000423.cc.tsv.gz	12:122505706:122508218:clu_37606_-	12	122898094	G	A	chr12_122898094_G_A	29	0.0790816	0.752552	-0.0574429	0.181922	SNP	361	392	0.80612	clu_37606_-	ENSG00000111011	74.529	rs1983098
QTS000024	ftp://ftp.ebi.ac.uk/pub/databases/spot/eQTL/sumstats/QTS000024/QTD000423/QTD000423.cc.tsv.gz	12:122981299:122981595:clu_13701_+	12	122898094	G	A	chr12_122898094_G_A	29	0.0790816	0.807239	-0.0422865	0.173059	SNP	361	392	0.80612	clu_13701_+	ENSG00000182196	1.039	rs1983098
QTS000024	ftp://ftp.ebi.ac.uk/pub/databases/spot/eQTL/sumstats/QTS000024/QTD000423/QTD000423.cc.tsv.gz	12:122505706:122508218:clu_37606_-	12	122898099	A	G	chr12_122898099_A_G	69	0.201531	0.544488	-0.0802579	0.13218	SNP	314	392	0.87067	clu_37606_-	ENSG00000111011	74.529	rs4759356
QTS000024	ftp://ftp.ebi.ac.uk/pub/databases/spot/eQTL/sumstats/QTS000024/QTD000423/QTD000423.cc.tsv.gz	12:122981299:122981595:clu_13701_+	12	122898099	A	G	chr12_122898099_A_G	69	0.201531	0.425503	0.100345	0.125633	SNP	314	392	0.87067	clu_13701_+	ENSG00000182196	1.039	rs4759356
QTS000024	ftp://ftp.ebi.ac.uk/pub/databases/spot/eQTL/sumstats/QTS000024/QTD000423/QTD000423.cc.tsv.gz	12:122505706:122508218:clu_37606_-	12	122898101	C	T	chr12_122898101_C_T	12	0.0306122	0.0528368	0.581348	0.298275	SNP	12	392	0.83383	clu_37606_-	ENSG00000111011	74.529	rs144972011
QTS000024	ftp://ftp.ebi.ac.uk/pub/databases/spot/eQTL/sumstats/QTS000024/QTD000423/QTD000423.cc.tsv.gz	12:122981299:122981595:clu_13701_+	12	122898101	C	T	chr12_122898101_C_T	12	0.0306122	0.882571	0.0424022	0.286657	SNP	12	392	0.83383	clu_13701_+	ENSG00000182196	1.039	rs144972011
QTS000024	ftp://ftp.ebi.ac.uk/pub/databases/spot/eQTL/sumstats/QTS000024/QTD000423/QTD000423.cc.tsv.gz	12:122505706:122508218:clu_37606_-	12	122898113	T	C	chr12_122898113_T_C	65	0.191327	0.559025	-0.0690287	0.117922	SNP	75	392	0.94902	clu_37606_-	ENSG00000111011	74.529	rs112158505
QTS000024	ftp://ftp.ebi.ac.uk/pub/databases/spot/eQTL/sumstats/QTS000024/QTD000423/QTD000423.cc.tsv.gz	12:122981299:122981595:clu_13701_+	12	122898113	T	C	chr12_122898113_T_C	65	0.191327	0.0530692	-0.21635	0.111113	SNP	75	392	0.94902	clu_13701_+	ENSG00000182196	1.039	rs112158505
QTS000024	ftp://ftp.ebi.ac.uk/pub/databases/spot/eQTL/sumstats/QTS000024/QTD000423/QTD000423.cc.tsv.gz	12:122505706:122508218:clu_37606_-	12	122898117	C	A	chr12_122898117_C_A	57	0.170918	0.952154	-0.0075038	0.124887	SNP	67	392	0.95615	clu_37606_-	ENSG00000111011	74.529	rs113929599
QTS000024	ftp://ftp.ebi.ac.uk/pub/databases/spot/eQTL/sumstats/QTS000024/QTD000423/QTD000423.cc.tsv.gz	12:122981299:122981595:clu_13701_+	12	122898117	C	A	chr12_122898117_C_A	57	0.170918	0.113512	-0.187607	0.11797	SNP	67	392	0.95615	clu_13701_+	ENSG00000182196	1.039	rs113929599
QTS000024	ftp://ftp.ebi.ac.uk/pub/databases/spot/eQTL/sumstats/QTS000024/QTD000423/QTD000423.cc.tsv.gz	12:122505706:122508218:clu_37606_-	12	122898172	A	G	chr12_122898172_A_G	83	0.293367	0.463084	-0.0988929	0.134486	SNP	277	392	0.93856	clu_37606_-	ENSG00000111011	74.529	rs2168279
QTS000024	ftp://ftp.ebi.ac.uk/pub/databases/spot/eQTL/sumstats/QTS000024/QTD000423/QTD000423.cc.tsv.gz	12:122981299:122981595:clu_13701_+	12	122898172	A	G	chr12_122898172_A_G	83	0.293367	0.102598	-0.208645	0.127169	SNP	277	392	0.93856	clu_13701_+	ENSG00000182196	1.039	rs2168279
QTS000024	ftp://ftp.ebi.ac.uk/pub/databases/spot/eQTL/sumstats/QTS000024/QTD000423/QTD000423.cc.tsv.gz	12:122505706:122508218:clu_37606_-	12	122898183	T	C	chr12_122898183_T_C	9	0.0229592	0.374911	-0.290018	0.326043	SNP	9	392	0.87839	clu_37606_-	ENSG00000111011	74.529	rs147019902
QTS000024	ftp://ftp.ebi.ac.uk/pub/databases/spot/eQTL/sumstats/QTS000024/QTD000423/QTD000423.cc.tsv.gz	12:122981299:122981595:clu_13701_+	12	122898183	T	C	chr12_122898183_T_C	9	0.0229592	0.590165	-0.167561	0.310552	SNP	9	392	0.87839	clu_13701_+	ENSG00000182196	1.039	rs147019902
QTS000024	ftp://ftp.ebi.ac.uk/pub/databases/spot/eQTL/sumstats/QTS000024/QTD000423/QTD000423.cc.tsv.gz	12:122505706:122508218:clu_37606_-	12	122898184	A	G	chr12_122898184_A_G	8	0.0204082	0.163076	-0.45973	0.328262	SNP	8	392	0.9332	clu_37606_-	ENSG00000111011	74.529	rs111716391
QTS000024	ftp://ftp.ebi.ac.uk/pub/databases/spot/eQTL/sumstats/QTS000024/QTD000423/QTD000423.cc.tsv.gz	12:122981299:122981595:clu_13701_+	12	122898184	A	G	chr12_122898184_A_G	8	0.0204082	0.675368	-0.131618	0.31377	SNP	8	392	0.9332	clu_13701_+	ENSG00000182196	1.039	rs111716391
QTS000024	ftp://ftp.ebi.ac.uk/pub/databases/spot/eQTL/sumstats/QTS000024/QTD000423/QTD000423.cc.tsv.gz	12:122505706:122508218:clu_37606_-	12	122898226	C	G	chr12_122898226_C_G	6	0.0153061	0.156406	-0.56329	0.395797	SNP	6	392	0.92667	clu_37606_-	ENSG00000111011	74.529	rs138275749
QTS000024	ftp://ftp.ebi.ac.uk/pub/databases/spot/eQTL/sumstats/QTS000024/QTD000423/QTD000423.cc.tsv.gz	12:122981299:122981595:clu_13701_+	12	122898226	C	G	chr12_122898226_C_G	6	0.0153061	0.56571	-0.217647	0.378228	SNP	6	392	0.92667	clu_13701_+	ENSG00000182196	1.039	rs138275749
QTS000024	ftp://ftp.ebi.ac.uk/pub/databases/spot/eQTL/sumstats/QTS000024/QTD000423/QTD000423.cc.tsv.gz	12:122505706:122508218:clu_37606_-	12	122898600	G	T	chr12_122898600_G_T	7	0.0178571	0.962883	-0.0160215	0.343802	SNP	7	392	0.96714	clu_37606_-	ENSG00000111011	74.529	rs80024005
QTS000024	ftp://ftp.ebi.ac.uk/pub/databases/spot/eQTL/sumstats/QTS000024/QTD000423/QTD000423.cc.tsv.gz	12:122981299:122981595:clu_13701_+	12	122898600	G	T	chr12_122898600_G_T	7	0.0178571	0.632586	0.156511	0.326812	SNP	7	392	0.96714	clu_13701_+	ENSG00000182196	1.039	rs80024005
QTS000024	ftp://ftp.ebi.ac.uk/pub/databases/spot/eQTL/sumstats/QTS000024/QTD000423/QTD000423.cc.tsv.gz	12:122505706:122508218:clu_37606_-	12	122898601	C	T	chr12_122898601_C_T	7	0.0178571	0.962883	-0.0160215	0.343802	SNP	7	392	0.96714	clu_37606_-	ENSG00000111011	74.529	rs76446716
QTS000024	ftp://ftp.ebi.ac.uk/pub/databases/spot/eQTL/sumstats/QTS000024/QTD000423/QTD000423.cc.tsv.gz	12:122981299:122981595:clu_13701_+	12	122898601	C	T	chr12_122898601_C_T	7	0.0178571	0.632586	0.156511	0.326812	SNP	7	392	0.96714	clu_13701_+	ENSG00000182196	1.039	rs76446716
QTS000024	ftp://ftp.ebi.ac.uk/pub/databases/spot/eQTL/sumstats/QTS000024/QTD000423/QTD000423.cc.tsv.gz	12:122505706:122508218:clu_37606_-	12	122898792	A	G	chr12_122898792_A_G	27	0.0714286	0.494068	0.122709	0.179074	SNP	364	392	0.99978	clu_37606_-	ENSG00000111011	74.529	rs7306047
QTS000024	ftp://ftp.ebi.ac.uk/pub/databases/spot/eQTL/sumstats/QTS000024/QTD000423/QTD000423.cc.tsv.gz	12:122981299:122981595:clu_13701_+	12	122898792	A	G	chr12_122898792_A_G	27	0.0714286	0.768291	-0.0503101	0.170511	SNP	364	392	0.99978	clu_13701_+	ENSG00000182196	1.039	rs7306047
QTS000024	ftp://ftp.ebi.ac.uk/pub/databases/spot/eQTL/sumstats/QTS000024/QTD000423/QTD000423.cc.tsv.gz	12:122505706:122508218:clu_37606_-	12	122899050	AACACACACACACAC	A	chr12_122899050_AACACACACACACAC_A	114	0.403061	0.815014	-0.0269941	0.11521	INDEL	234	392	0.89948	clu_37606_-	ENSG00000111011	74.529	rs149164922
QTS000024	ftp://ftp.ebi.ac.uk/pub/databases/spot/eQTL/sumstats/QTS000024/QTD000423/QTD000423.cc.tsv.gz	12:122505706:122508218:clu_37606_-	12	122899050	AACACACACACACAC	A	chr12_122899050_AACACACACACACAC_A	114	0.403061	0.815014	-0.0269941	0.11521	INDEL	234	392	0.89948	clu_37606_-	ENSG00000111011	74.529	rs751096460
QTS000024	ftp://ftp.ebi.ac.uk/pub/databases/spot/eQTL/sumstats/QTS000024/QTD000423/QTD000423.cc.tsv.gz	12:122505706:122508218:clu_37606_-	12	122899050	AACACACACACACAC	A	chr12_122899050_AACACACACACACAC_A	114	0.403061	0.815014	-0.0269941	0.11521	INDEL	234	392	0.89948	clu_37606_-	ENSG00000111011	74.529	rs67959395
QTS000024	ftp://ftp.ebi.ac.uk/pub/databases/spot/eQTL/sumstats/QTS000024/QTD000423/QTD000423.cc.tsv.gz	12:122981299:122981595:clu_13701_+	12	122899050	AACACACACACACAC	A	chr12_122899050_AACACACACACACAC_A	114	0.403061	0.0364429	-0.228213	0.108281	INDEL	234	392	0.89948	clu_13701_+	ENSG00000182196	1.039	rs149164922
QTS000024	ftp://ftp.ebi.ac.uk/pub/databases/spot/eQTL/sumstats/QTS000024/QTD000423/QTD000423.cc.tsv.gz	12:122981299:122981595:clu_13701_+	12	122899050	AACACACACACACAC	A	chr12_122899050_AACACACACACACAC_A	114	0.403061	0.0364429	-0.228213	0.108281	INDEL	234	392	0.89948	clu_13701_+	ENSG00000182196	1.039	rs751096460
QTS000024	ftp://ftp.ebi.ac.uk/pub/databases/spot/eQTL/sumstats/QTS000024/QTD000423/QTD000423.cc.tsv.gz	12:122981299:122981595:clu_13701_+	12	122899050	AACACACACACACAC	A	chr12_122899050_AACACACACACACAC_A	114	0.403061	0.0364429	-0.228213	0.108281	INDEL	234	392	0.89948	clu_13701_+	ENSG00000182196	1.039	rs67959395
QTS000024	ftp://ftp.ebi.ac.uk/pub/databases/spot/eQTL/sumstats/QTS000024/QTD000423/QTD000423.cc.tsv.gz	12:122505706:122508218:clu_37606_-	12	122899051	AC	A	chr12_122899051_AC_A	6	0.0153061	0.54033	-0.260023	0.423849	INDEL	6	392	0.56388	clu_37606_-	ENSG00000111011	74.529	NA
QTS000024	ftp://ftp.ebi.ac.uk/pub/databases/spot/eQTL/sumstats/QTS000024/QTD000423/QTD000423.cc.tsv.gz	12:122981299:122981595:clu_13701_+	12	122899051	AC	A	chr12_122899051_AC_A	6	0.0153061	0.421556	-0.32452	0.402853	INDEL	6	392	0.56388	clu_13701_+	ENSG00000182196	1.039	NA
QTS000024	ftp://ftp.ebi.ac.uk/pub/databases/spot/eQTL/sumstats/QTS000024/QTD000423/QTD000423.cc.tsv.gz	12:122505706:122508218:clu_37606_-	12	122899058	CA	C	chr12_122899058_CA_C	6	0.0153061	0.54033	-0.260023	0.423849	INDEL	6	392	0.56388	clu_37606_-	ENSG00000111011	74.529	NA
QTS000024	ftp://ftp.ebi.ac.uk/pub/databases/spot/eQTL/sumstats/QTS000024/QTD000423/QTD000423.cc.tsv.gz	12:122981299:122981595:clu_13701_+	12	122899058	CA	C	chr12_122899058_CA_C	6	0.0153061	0.421556	-0.32452	0.402853	INDEL	6	392	0.56388	clu_13701_+	ENSG00000182196	1.039	NA
QTS000024	ftp://ftp.ebi.ac.uk/pub/databases/spot/eQTL/sumstats/QTS000024/QTD000423/QTD000423.cc.tsv.gz	12:122505706:122508218:clu_37606_-	12	122899094	C	CACACAT	chr12_122899094_C_CACACAT	6	0.0153061	0.592205	0.222433	0.414524	INDEL	6	392	0.84251	clu_37606_-	ENSG00000111011	74.529	rs1423140883
QTS000024	ftp://ftp.ebi.ac.uk/pub/databases/spot/eQTL/sumstats/QTS000024/QTD000423/QTD000423.cc.tsv.gz	12:122981299:122981595:clu_13701_+	12	122899094	C	CACACAT	chr12_122899094_C_CACACAT	6	0.0153061	0.248713	-0.454953	0.393148	INDEL	6	392	0.84251	clu_13701_+	ENSG00000182196	1.039	rs1423140883
QTS000024	ftp://ftp.ebi.ac.uk/pub/databases/spot/eQTL/sumstats/QTS000024/QTD000423/QTD000423.cc.tsv.gz	12:122505706:122508218:clu_37606_-	12	122899169	T	C	chr12_122899169_T_C	8	0.0204082	0.966605	0.0135056	0.322138	SNP	8	392	0.99041	clu_37606_-	ENSG00000111011	74.529	rs79454364
QTS000024	ftp://ftp.ebi.ac.uk/pub/databases/spot/eQTL/sumstats/QTS000024/QTD000423/QTD000423.cc.tsv.gz	12:122981299:122981595:clu_13701_+	12	122899169	T	C	chr12_122899169_T_C	8	0.0204082	0.241436	0.358747	0.30525	SNP	8	392	0.99041	clu_13701_+	ENSG00000182196	1.039	rs79454364
QTS000024	ftp://ftp.ebi.ac.uk/pub/databases/spot/eQTL/sumstats/QTS000024/QTD000423/QTD000423.cc.tsv.gz	12:122505706:122508218:clu_37606_-	12	122899565	T	C	chr12_122899565_T_C	6	0.0153061	0.156406	-0.56329	0.395797	SNP	6	392	0.92672	clu_37606_-	ENSG00000111011	74.529	rs139740578
QTS000024	ftp://ftp.ebi.ac.uk/pub/databases/spot/eQTL/sumstats/QTS000024/QTD000423/QTD000423.cc.tsv.gz	12:122981299:122981595:clu_13701_+	12	122899565	T	C	chr12_122899565_T_C	6	0.0153061	0.56571	-0.217647	0.378228	SNP	6	392	0.92672	clu_13701_+	ENSG00000182196	1.039	rs139740578
QTS000024	ftp://ftp.ebi.ac.uk/pub/databases/spot/eQTL/sumstats/QTS000024/QTD000423/QTD000423.cc.tsv.gz	12:122505706:122508218:clu_37606_-	12	122900671	G	A	chr12_122900671_G_A	42	0.119898	0.624046	0.0770488	0.156933	SNP	46	392	0.9764	clu_37606_-	ENSG00000111011	74.529	rs6489246
QTS000024	ftp://ftp.ebi.ac.uk/pub/databases/spot/eQTL/sumstats/QTS000024/QTD000423/QTD000423.cc.tsv.gz	12:122981299:122981595:clu_13701_+	12	122900671	G	A	chr12_122900671_G_A	42	0.119898	0.047214	-0.295206	0.147751	SNP	46	392	0.9764	clu_13701_+	ENSG00000182196	1.039	rs6489246
QTS000024	ftp://ftp.ebi.ac.uk/pub/databases/spot/eQTL/sumstats/QTS000024/QTD000423/QTD000423.cc.tsv.gz	12:122505706:122508218:clu_37606_-	12	122900740	T	C	chr12_122900740_T_C	13	0.0357143	0.506582	0.158656	0.238404	SNP	14	392	0.9747	clu_37606_-	ENSG00000111011	74.529	rs7954024
QTS000024	ftp://ftp.ebi.ac.uk/pub/databases/spot/eQTL/sumstats/QTS000024/QTD000423/QTD000423.cc.tsv.gz	12:122981299:122981595:clu_13701_+	12	122900740	T	C	chr12_122900740_T_C	13	0.0357143	0.724912	-0.0799929	0.226964	SNP	14	392	0.9747	clu_13701_+	ENSG00000182196	1.039	rs7954024
QTS000024	ftp://ftp.ebi.ac.uk/pub/databases/spot/eQTL/sumstats/QTS000024/QTD000423/QTD000423.cc.tsv.gz	12:122505706:122508218:clu_37606_-	12	122900896	T	C	chr12_122900896_T_C	37	0.0969388	0.229908	0.18856	0.156525	SNP	354	392	0.99917	clu_37606_-	ENSG00000111011	74.529	rs6489247
QTS000024	ftp://ftp.ebi.ac.uk/pub/databases/spot/eQTL/sumstats/QTS000024/QTD000423/QTD000423.cc.tsv.gz	12:122981299:122981595:clu_13701_+	12	122900896	T	C	chr12_122900896_T_C	37	0.0969388	0.291246	-0.157734	0.149019	SNP	354	392	0.99917	clu_13701_+	ENSG00000182196	1.039	rs6489247
QTS000024	ftp://ftp.ebi.ac.uk/pub/databases/spot/eQTL/sumstats/QTS000024/QTD000423/QTD000423.cc.tsv.gz	12:122505706:122508218:clu_37606_-	12	122902371	C	T	chr12_122902371_C_T	12	0.0306122	0.31431	-0.290889	0.288287	SNP	12	392	0.92782	clu_37606_-	ENSG00000111011	74.529	rs143238327
QTS000024	ftp://ftp.ebi.ac.uk/pub/databases/spot/eQTL/sumstats/QTS000024/QTD000423/QTD000423.cc.tsv.gz	12:122981299:122981595:clu_13701_+	12	122902371	C	T	chr12_122902371_C_T	12	0.0306122	0.841712	-0.0549878	0.274952	SNP	12	392	0.92782	clu_13701_+	ENSG00000182196	1.039	rs143238327
QTS000024	ftp://ftp.ebi.ac.uk/pub/databases/spot/eQTL/sumstats/QTS000024/QTD000423/QTD000423.cc.tsv.gz	12:122505706:122508218:clu_37606_-	12	122902572	G	GA	chr12_122902572_G_GA	73	0.242347	0.452843	0.0971526	0.129139	INDEL	95	392	0.95464	clu_37606_-	ENSG00000111011	74.529	rs574252723
QTS000024	ftp://ftp.ebi.ac.uk/pub/databases/spot/eQTL/sumstats/QTS000024/QTD000423/QTD000423.cc.tsv.gz	12:122505706:122508218:clu_37606_-	12	122902572	G	GA	chr12_122902572_G_GA	73	0.242347	0.452843	0.0971526	0.129139	INDEL	95	392	0.95464	clu_37606_-	ENSG00000111011	74.529	rs59837257
QTS000024	ftp://ftp.ebi.ac.uk/pub/databases/spot/eQTL/sumstats/QTS000024/QTD000423/QTD000423.cc.tsv.gz	12:122505706:122508218:clu_37606_-	12	122902572	GA	G	chr12_122902572_GA_G	44	0.119898	0.232441	-0.183438	0.153106	INDEL	48	392	0.93779	clu_37606_-	ENSG00000111011	74.529	rs1187334572
QTS000024	ftp://ftp.ebi.ac.uk/pub/databases/spot/eQTL/sumstats/QTS000024/QTD000423/QTD000423.cc.tsv.gz	12:122981299:122981595:clu_13701_+	12	122902572	G	GA	chr12_122902572_G_GA	73	0.242347	0.318994	0.1226	0.122688	INDEL	95	392	0.95464	clu_13701_+	ENSG00000182196	1.039	rs574252723
QTS000024	ftp://ftp.ebi.ac.uk/pub/databases/spot/eQTL/sumstats/QTS000024/QTD000423/QTD000423.cc.tsv.gz	12:122981299:122981595:clu_13701_+	12	122902572	G	GA	chr12_122902572_G_GA	73	0.242347	0.318994	0.1226	0.122688	INDEL	95	392	0.95464	clu_13701_+	ENSG00000182196	1.039	rs59837257
QTS000024	ftp://ftp.ebi.ac.uk/pub/databases/spot/eQTL/sumstats/QTS000024/QTD000423/QTD000423.cc.tsv.gz	12:122981299:122981595:clu_13701_+	12	122902572	GA	G	chr12_122902572_GA_G	44	0.119898	0.712445	-0.0539526	0.146152	INDEL	48	392	0.93779	clu_13701_+	ENSG00000182196	1.039	rs1187334572
QTS000024	ftp://ftp.ebi.ac.uk/pub/databases/spot/eQTL/sumstats/QTS000024/QTD000423/QTD000423.cc.tsv.gz	12:122505706:122508218:clu_37606_-	12	122902676	G	T	chr12_122902676_G_T	6	0.0153061	0.923243	0.0360566	0.373705	SNP	6	392	0.95482	clu_37606_-	ENSG00000111011	74.529	rs376153204
QTS000024	ftp://ftp.ebi.ac.uk/pub/databases/spot/eQTL/sumstats/QTS000024/QTD000423/QTD000423.cc.tsv.gz	12:122981299:122981595:clu_13701_+	12	122902676	G	T	chr12_122902676_G_T	6	0.0153061	0.125214	-0.544004	0.353162	SNP	6	392	0.95482	clu_13701_+	ENSG00000182196	1.039	rs376153204
QTS000024	ftp://ftp.ebi.ac.uk/pub/databases/spot/eQTL/sumstats/QTS000024/QTD000423/QTD000423.cc.tsv.gz	12:122505706:122508218:clu_37606_-	12	122902882	CT	C	chr12_122902882_CT_C	8	0.0204082	0.173035	-0.441155	0.322502	INDEL	8	392	0.91898	clu_37606_-	ENSG00000111011	74.529	rs200004694
QTS000024	ftp://ftp.ebi.ac.uk/pub/databases/spot/eQTL/sumstats/QTS000024/QTD000423/QTD000423.cc.tsv.gz	12:122981299:122981595:clu_13701_+	12	122902882	CT	C	chr12_122902882_CT_C	8	0.0204082	0.446737	0.234741	0.307845	INDEL	8	392	0.91898	clu_13701_+	ENSG00000182196	1.039	rs200004694
QTS000024	ftp://ftp.ebi.ac.uk/pub/databases/spot/eQTL/sumstats/QTS000024/QTD000423/QTD000423.cc.tsv.gz	12:122505706:122508218:clu_37606_-	12	122903083	GT	G	chr12_122903083_GT_G	15	0.0408163	0.362198	0.206527	0.226084	INDEL	16	392	0.82413	clu_37606_-	ENSG00000111011	74.529	rs367844748
QTS000024	ftp://ftp.ebi.ac.uk/pub/databases/spot/eQTL/sumstats/QTS000024/QTD000423/QTD000423.cc.tsv.gz	12:122981299:122981595:clu_13701_+	12	122903083	GT	G	chr12_122903083_GT_G	15	0.0408163	0.665735	0.0932202	0.21543	INDEL	16	392	0.82413	clu_13701_+	ENSG00000182196	1.039	rs367844748
QTS000024	ftp://ftp.ebi.ac.uk/pub/databases/spot/eQTL/sumstats/QTS000024/QTD000423/QTD000423.cc.tsv.gz	12:122505706:122508218:clu_37606_-	12	122903086	T	G	chr12_122903086_T_G	8	0.0204082	0.962582	0.015048	0.320319	SNP	8	392	0.99989	clu_37606_-	ENSG00000111011	74.529	rs74615202
QTS000024	ftp://ftp.ebi.ac.uk/pub/databases/spot/eQTL/sumstats/QTS000024/QTD000423/QTD000423.cc.tsv.gz	12:122981299:122981595:clu_13701_+	12	122903086	T	G	chr12_122903086_T_G	8	0.0204082	0.234787	0.361792	0.303493	SNP	8	392	0.99989	clu_13701_+	ENSG00000182196	1.039	rs74615202
QTS000024	ftp://ftp.ebi.ac.uk/pub/databases/spot/eQTL/sumstats/QTS000024/QTD000423/QTD000423.cc.tsv.gz	12:122505706:122508218:clu_37606_-	12	122903375	T	G	chr12_122903375_T_G	65	0.193878	0.947276	0.00823805	0.124404	SNP	76	392	0.99614	clu_37606_-	ENSG00000111011	74.529	rs10847980
QTS000024	ftp://ftp.ebi.ac.uk/pub/databases/spot/eQTL/sumstats/QTS000024/QTD000423/QTD000423.cc.tsv.gz	12:122981299:122981595:clu_13701_+	12	122903375	T	G	chr12_122903375_T_G	65	0.193878	0.0363018	0.246575	0.116904	SNP	76	392	0.99614	clu_13701_+	ENSG00000182196	1.039	rs10847980
QTS000024	ftp://ftp.ebi.ac.uk/pub/databases/spot/eQTL/sumstats/QTS000024/QTD000423/QTD000423.cc.tsv.gz	12:122505706:122508218:clu_37606_-	12	122904613	CTGTG	C	chr12_122904613_CTGTG_C	105	0.336735	0.623058	-0.0578186	0.11743	INDEL	133	392	0.83156	clu_37606_-	ENSG00000111011	74.529	rs148288945
QTS000024	ftp://ftp.ebi.ac.uk/pub/databases/spot/eQTL/sumstats/QTS000024/QTD000423/QTD000423.cc.tsv.gz	12:122505706:122508218:clu_37606_-	12	122904613	CTGTG	C	chr12_122904613_CTGTG_C	105	0.336735	0.623058	-0.0578186	0.11743	INDEL	133	392	0.83156	clu_37606_-	ENSG00000111011	74.529	rs758859191
QTS000024	ftp://ftp.ebi.ac.uk/pub/databases/spot/eQTL/sumstats/QTS000024/QTD000423/QTD000423.cc.tsv.gz	12:122505706:122508218:clu_37606_-	12	122904613	CTGTGTG	C	chr12_122904613_CTGTGTG_C	93	0.306122	0.875928	0.0187279	0.119778	INDEL	120	392	0.85072	clu_37606_-	ENSG00000111011	74.529	rs374311521
QTS000024	ftp://ftp.ebi.ac.uk/pub/databases/spot/eQTL/sumstats/QTS000024/QTD000423/QTD000423.cc.tsv.gz	12:122981299:122981595:clu_13701_+	12	122904613	CTGTG	C	chr12_122904613_CTGTG_C	105	0.336735	0.0345736	0.23508	0.110398	INDEL	133	392	0.83156	clu_13701_+	ENSG00000182196	1.039	rs148288945
QTS000024	ftp://ftp.ebi.ac.uk/pub/databases/spot/eQTL/sumstats/QTS000024/QTD000423/QTD000423.cc.tsv.gz	12:122981299:122981595:clu_13701_+	12	122904613	CTGTG	C	chr12_122904613_CTGTG_C	105	0.336735	0.0345736	0.23508	0.110398	INDEL	133	392	0.83156	clu_13701_+	ENSG00000182196	1.039	rs758859191
QTS000024	ftp://ftp.ebi.ac.uk/pub/databases/spot/eQTL/sumstats/QTS000024/QTD000423/QTD000423.cc.tsv.gz	12:122981299:122981595:clu_13701_+	12	122904613	CTGTGTG	C	chr12_122904613_CTGTGTG_C	93	0.306122	0.573447	-0.0642055	0.113838	INDEL	120	392	0.85072	clu_13701_+	ENSG00000182196	1.039	rs374311521
QTS000024	ftp://ftp.ebi.ac.uk/pub/databases/spot/eQTL/sumstats/QTS000024/QTD000423/QTD000423.cc.tsv.gz	12:122505706:122508218:clu_37606_-	12	122904835	A	AT	chr12_122904835_A_AT	9	0.0229592	0.100009	0.505285	0.305628	INDEL	9	392	0.86351	clu_37606_-	ENSG00000111011	74.529	rs1472720562
QTS000024	ftp://ftp.ebi.ac.uk/pub/databases/spot/eQTL/sumstats/QTS000024/QTD000423/QTD000423.cc.tsv.gz	12:122981299:122981595:clu_13701_+	12	122904835	A	AT	chr12_122904835_A_AT	9	0.0229592	0.755829	0.0911926	0.292815	INDEL	9	392	0.86351	clu_13701_+	ENSG00000182196	1.039	rs1472720562
QTS000024	ftp://ftp.ebi.ac.uk/pub/databases/spot/eQTL/sumstats/QTS000024/QTD000423/QTD000423.cc.tsv.gz	12:122505706:122508218:clu_37606_-	12	122904903	G	A	chr12_122904903_G_A	28	0.0714286	0.0702232	-0.368316	0.202235	SNP	28	392	0.94186	clu_37606_-	ENSG00000111011	74.529	rs147810896
QTS000024	ftp://ftp.ebi.ac.uk/pub/databases/spot/eQTL/sumstats/QTS000024/QTD000423/QTD000423.cc.tsv.gz	12:122981299:122981595:clu_13701_+	12	122904903	G	A	chr12_122904903_G_A	28	0.0714286	0.593701	-0.103659	0.193963	SNP	28	392	0.94186	clu_13701_+	ENSG00000182196	1.039	rs147810896
QTS000024	ftp://ftp.ebi.ac.uk/pub/databases/spot/eQTL/sumstats/QTS000024/QTD000423/QTD000423.cc.tsv.gz	12:122505706:122508218:clu_37606_-	12	122906146	T	C	chr12_122906146_T_C	14	0.0382653	0.808291	0.0560436	0.230645	SNP	15	392	0.95934	clu_37606_-	ENSG00000111011	74.529	rs140893910
QTS000024	ftp://ftp.ebi.ac.uk/pub/databases/spot/eQTL/sumstats/QTS000024/QTD000423/QTD000423.cc.tsv.gz	12:122981299:122981595:clu_13701_+	12	122906146	T	C	chr12_122906146_T_C	14	0.0382653	0.0261849	-0.485218	0.216436	SNP	15	392	0.95934	clu_13701_+	ENSG00000182196	1.039	rs140893910
QTS000024	ftp://ftp.ebi.ac.uk/pub/databases/spot/eQTL/sumstats/QTS000024/QTD000423/QTD000423.cc.tsv.gz	12:122505706:122508218:clu_37606_-	12	122906727	T	TA	chr12_122906727_T_TA	9	0.0229592	0.150268	0.448324	0.310321	INDEL	9	392	0.94757	clu_37606_-	ENSG00000111011	74.529	rs1193806461
QTS000024	ftp://ftp.ebi.ac.uk/pub/databases/spot/eQTL/sumstats/QTS000024/QTD000423/QTD000423.cc.tsv.gz	12:122505706:122508218:clu_37606_-	12	122906727	TA	T	chr12_122906727_TA_T	6	0.0178571	0.431318	-0.235815	0.298991	INDEL	7	392	0.93836	clu_37606_-	ENSG00000111011	74.529	rs756846039
QTS000024	ftp://ftp.ebi.ac.uk/pub/databases/spot/eQTL/sumstats/QTS000024/QTD000423/QTD000423.cc.tsv.gz	12:122981299:122981595:clu_13701_+	12	122906727	T	TA	chr12_122906727_T_TA	9	0.0229592	0.898097	-0.0380701	0.296854	INDEL	9	392	0.94757	clu_13701_+	ENSG00000182196	1.039	rs1193806461
QTS000024	ftp://ftp.ebi.ac.uk/pub/databases/spot/eQTL/sumstats/QTS000024/QTD000423/QTD000423.cc.tsv.gz	12:122981299:122981595:clu_13701_+	12	122906727	TA	T	chr12_122906727_TA_T	6	0.0178571	0.00466875	-0.798189	0.278636	INDEL	7	392	0.93836	clu_13701_+	ENSG00000182196	1.039	rs756846039
QTS000024	ftp://ftp.ebi.ac.uk/pub/databases/spot/eQTL/sumstats/QTS000024/QTD000423/QTD000423.cc.tsv.gz	12:122505706:122508218:clu_37606_-	12	122907898	AT	A	chr12_122907898_AT_A	22	0.0612245	0.764292	-0.0589564	0.196324	INDEL	24	392	0.9272	clu_37606_-	ENSG00000111011	74.529	rs1173800489
QTS000024	ftp://ftp.ebi.ac.uk/pub/databases/spot/eQTL/sumstats/QTS000024/QTD000423/QTD000423.cc.tsv.gz	12:122981299:122981595:clu_13701_+	12	122907898	AT	A	chr12_122907898_AT_A	22	0.0612245	0.091781	-0.314132	0.18532	INDEL	24	392	0.9272	clu_13701_+	ENSG00000182196	1.039	rs1173800489
QTS000024	ftp://ftp.ebi.ac.uk/pub/databases/spot/eQTL/sumstats/QTS000024/QTD000423/QTD000423.cc.tsv.gz	12:122505706:122508218:clu_37606_-	12	122908169	C	T	chr12_122908169_C_T	14	0.0382653	0.742588	0.0753126	0.228962	SNP	15	392	0.95119	clu_37606_-	ENSG00000111011	74.529	rs111690336
QTS000024	ftp://ftp.ebi.ac.uk/pub/databases/spot/eQTL/sumstats/QTS000024/QTD000423/QTD000423.cc.tsv.gz	12:122981299:122981595:clu_13701_+	12	122908169	C	T	chr12_122908169_C_T	14	0.0382653	0.0213688	-0.498388	0.214675	SNP	15	392	0.95119	clu_13701_+	ENSG00000182196	1.039	rs111690336
QTS000024	ftp://ftp.ebi.ac.uk/pub/databases/spot/eQTL/sumstats/QTS000024/QTD000423/QTD000423.cc.tsv.gz	12:122505706:122508218:clu_37606_-	12	122908511	C	G	chr12_122908511_C_G	8	0.0204082	0.896746	0.0461679	0.355261	SNP	8	392	0.91999	clu_37606_-	ENSG00000111011	74.529	rs78140707
QTS000024	ftp://ftp.ebi.ac.uk/pub/databases/spot/eQTL/sumstats/QTS000024/QTD000423/QTD000423.cc.tsv.gz	12:122981299:122981595:clu_13701_+	12	122908511	C	G	chr12_122908511_C_G	8	0.0204082	0.635949	0.160138	0.337723	SNP	8	392	0.91999	clu_13701_+	ENSG00000182196	1.039	rs78140707
QTS000024	ftp://ftp.ebi.ac.uk/pub/databases/spot/eQTL/sumstats/QTS000024/QTD000423/QTD000423.cc.tsv.gz	12:122505706:122508218:clu_37606_-	12	122908838	C	T	chr12_122908838_C_T	7	0.0178571	0.668954	-0.151617	0.354011	SNP	7	392	0.94454	clu_37606_-	ENSG00000111011	74.529	rs138706224
QTS000024	ftp://ftp.ebi.ac.uk/pub/databases/spot/eQTL/sumstats/QTS000024/QTD000423/QTD000423.cc.tsv.gz	12:122981299:122981595:clu_13701_+	12	122908838	C	T	chr12_122908838_C_T	7	0.0178571	0.677692	0.14018	0.336737	SNP	7	392	0.94454	clu_13701_+	ENSG00000182196	1.039	rs138706224
QTS000024	ftp://ftp.ebi.ac.uk/pub/databases/spot/eQTL/sumstats/QTS000024/QTD000423/QTD000423.cc.tsv.gz	12:122505706:122508218:clu_37606_-	12	122908867	A	AT	chr12_122908867_A_AT	11	0.0280612	0.437194	-0.217681	0.279557	INDEL	11	392	0.97641	clu_37606_-	ENSG00000111011	74.529	rs201176210
QTS000024	ftp://ftp.ebi.ac.uk/pub/databases/spot/eQTL/sumstats/QTS000024/QTD000423/QTD000423.cc.tsv.gz	12:122981299:122981595:clu_13701_+	12	122908867	A	AT	chr12_122908867_A_AT	11	0.0280612	0.488436	-0.184661	0.265999	INDEL	11	392	0.97641	clu_13701_+	ENSG00000182196	1.039	rs201176210
QTS000024	ftp://ftp.ebi.ac.uk/pub/databases/spot/eQTL/sumstats/QTS000024/QTD000423/QTD000423.cc.tsv.gz	12:122505706:122508218:clu_37606_-	12	122909213	G	C	chr12_122909213_G_C	6	0.0178571	0.407648	-0.249493	0.300605	SNP	7	392	0.9983	clu_37606_-	ENSG00000111011	74.529	rs112008764
QTS000024	ftp://ftp.ebi.ac.uk/pub/databases/spot/eQTL/sumstats/QTS000024/QTD000423/QTD000423.cc.tsv.gz	12:122981299:122981595:clu_13701_+	12	122909213	G	C	chr12_122909213_G_C	6	0.0178571	0.00374398	-0.822029	0.27988	SNP	7	392	0.9983	clu_13701_+	ENSG00000182196	1.039	rs112008764
QTS000024	ftp://ftp.ebi.ac.uk/pub/databases/spot/eQTL/sumstats/QTS000024/QTD000423/QTD000423.cc.tsv.gz	12:122505706:122508218:clu_37606_-	12	122909218	C	T	chr12_122909218_C_T	6	0.0178571	0.407648	-0.249493	0.300605	SNP	7	392	0.9983	clu_37606_-	ENSG00000111011	74.529	rs113839023
QTS000024	ftp://ftp.ebi.ac.uk/pub/databases/spot/eQTL/sumstats/QTS000024/QTD000423/QTD000423.cc.tsv.gz	12:122981299:122981595:clu_13701_+	12	122909218	C	T	chr12_122909218_C_T	6	0.0178571	0.00374398	-0.822029	0.27988	SNP	7	392	0.9983	clu_13701_+	ENSG00000182196	1.039	rs113839023
QTS000024	ftp://ftp.ebi.ac.uk/pub/databases/spot/eQTL/sumstats/QTS000024/QTD000423/QTD000423.cc.tsv.gz	12:122505706:122508218:clu_37606_-	12	122909471	T	A	chr12_122909471_T_A	80	0.260204	0.846377	-0.0230284	0.11869	SNP	290	392	0.93027	clu_37606_-	ENSG00000111011	74.529	rs7303456
QTS000024	ftp://ftp.ebi.ac.uk/pub/databases/spot/eQTL/sumstats/QTS000024/QTD000423/QTD000423.cc.tsv.gz	12:122981299:122981595:clu_13701_+	12	122909471	T	A	chr12_122909471_T_A	80	0.260204	0.0200366	0.260989	0.111228	SNP	290	392	0.93027	clu_13701_+	ENSG00000182196	1.039	rs7303456
QTS000024	ftp://ftp.ebi.ac.uk/pub/databases/spot/eQTL/sumstats/QTS000024/QTD000423/QTD000423.cc.tsv.gz	12:122505706:122508218:clu_37606_-	12	122909598	A	G	chr12_122909598_A_G	14	0.0382653	0.74119	0.0757669	0.229052	SNP	15	392	0.95335	clu_37606_-	ENSG00000111011	74.529	rs113853378
QTS000024	ftp://ftp.ebi.ac.uk/pub/databases/spot/eQTL/sumstats/QTS000024/QTD000423/QTD000423.cc.tsv.gz	12:122981299:122981595:clu_13701_+	12	122909598	A	G	chr12_122909598_A_G	14	0.0382653	0.0214252	-0.498374	0.214764	SNP	15	392	0.95335	clu_13701_+	ENSG00000182196	1.039	rs113853378
QTS000024	ftp://ftp.ebi.ac.uk/pub/databases/spot/eQTL/sumstats/QTS000024/QTD000423/QTD000423.cc.tsv.gz	12:122505706:122508218:clu_37606_-	12	122910097	A	G	chr12_122910097_A_G	42	0.119898	0.886541	-0.020859	0.145985	SNP	47	392	0.99226	clu_37606_-	ENSG00000111011	74.529	rs57569021
QTS000024	ftp://ftp.ebi.ac.uk/pub/databases/spot/eQTL/sumstats/QTS000024/QTD000423/QTD000423.cc.tsv.gz	12:122981299:122981595:clu_13701_+	12	122910097	A	G	chr12_122910097_A_G	42	0.119898	0.00607831	-0.377564	0.136	SNP	47	392	0.99226	clu_13701_+	ENSG00000182196	1.039	rs57569021
QTS000024	ftp://ftp.ebi.ac.uk/pub/databases/spot/eQTL/sumstats/QTS000024/QTD000423/QTD000423.cc.tsv.gz	12:122505706:122508218:clu_37606_-	12	122910303	T	C	chr12_122910303_T_C	47	0.130102	0.717723	-0.04858	0.134173	SNP	51	392	0.99772	clu_37606_-	ENSG00000111011	74.529	rs1471022
QTS000024	ftp://ftp.ebi.ac.uk/pub/databases/spot/eQTL/sumstats/QTS000024/QTD000423/QTD000423.cc.tsv.gz	12:122981299:122981595:clu_13701_+	12	122910303	T	C	chr12_122910303_T_C	47	0.130102	0.103253	-0.207533	0.126734	SNP	51	392	0.99772	clu_13701_+	ENSG00000182196	1.039	rs1471022
QTS000024	ftp://ftp.ebi.ac.uk/pub/databases/spot/eQTL/sumstats/QTS000024/QTD000423/QTD000423.cc.tsv.gz	12:122505706:122508218:clu_37606_-	12	122911008	A	C	chr12_122911008_A_C	14	0.0357143	0.813764	-0.0579998	0.245849	SNP	14	392	0.99985	clu_37606_-	ENSG00000111011	74.529	rs75438052
QTS000024	ftp://ftp.ebi.ac.uk/pub/databases/spot/eQTL/sumstats/QTS000024/QTD000423/QTD000423.cc.tsv.gz	12:122981299:122981595:clu_13701_+	12	122911008	A	C	chr12_122911008_A_C	14	0.0357143	0.428523	0.185264	0.233476	SNP	14	392	0.99985	clu_13701_+	ENSG00000182196	1.039	rs75438052
QTS000024	ftp://ftp.ebi.ac.uk/pub/databases/spot/eQTL/sumstats/QTS000024/QTD000423/QTD000423.cc.tsv.gz	12:122505706:122508218:clu_37606_-	12	122911247	G	A	chr12_122911247_G_A	11	0.0306122	0.781443	-0.0712763	0.256526	SNP	12	392	0.90217	clu_37606_-	ENSG00000111011	74.529	rs183792516
QTS000024	ftp://ftp.ebi.ac.uk/pub/databases/spot/eQTL/sumstats/QTS000024/QTD000423/QTD000423.cc.tsv.gz	12:122981299:122981595:clu_13701_+	12	122911247	G	A	chr12_122911247_G_A	11	0.0306122	0.992923	-0.00216767	0.244054	SNP	12	392	0.90217	clu_13701_+	ENSG00000182196	1.039	rs183792516
QTS000024	ftp://ftp.ebi.ac.uk/pub/databases/spot/eQTL/sumstats/QTS000024/QTD000423/QTD000423.cc.tsv.gz	12:122505706:122508218:clu_37606_-	12	122911317	C	CA	chr12_122911317_C_CA	6	0.0153061	0.98263	0.00814335	0.373511	INDEL	6	392	0.79835	clu_37606_-	ENSG00000111011	74.529	rs779876822
QTS000024	ftp://ftp.ebi.ac.uk/pub/databases/spot/eQTL/sumstats/QTS000024/QTD000423/QTD000423.cc.tsv.gz	12:122981299:122981595:clu_13701_+	12	122911317	C	CA	chr12_122911317_C_CA	6	0.0153061	0.170095	0.486806	0.353428	INDEL	6	392	0.79835	clu_13701_+	ENSG00000182196	1.039	rs779876822
QTS000024	ftp://ftp.ebi.ac.uk/pub/databases/spot/eQTL/sumstats/QTS000024/QTD000423/QTD000423.cc.tsv.gz	12:122505706:122508218:clu_37606_-	12	122911557	A	AT	chr12_122911557_A_AT	6	0.0153061	0.721925	-0.130847	0.367094	INDEL	6	392	0.96217	clu_37606_-	ENSG00000111011	74.529	rs1412010648
QTS000024	ftp://ftp.ebi.ac.uk/pub/databases/spot/eQTL/sumstats/QTS000024/QTD000423/QTD000423.cc.tsv.gz	12:122505706:122508218:clu_37606_-	12	122911557	AT	A	chr12_122911557_AT_A	35	0.0943878	0.326825	0.168886	0.171773	INDEL	37	392	0.9593	clu_37606_-	ENSG00000111011	74.529	rs772282437
QTS000024	ftp://ftp.ebi.ac.uk/pub/databases/spot/eQTL/sumstats/QTS000024/QTD000423/QTD000423.cc.tsv.gz	12:122505706:122508218:clu_37606_-	12	122911557	ATTTT	A	chr12_122911557_ATTTT_A	6	0.0178571	0.407648	-0.249493	0.300605	INDEL	7	392	0.9983	clu_37606_-	ENSG00000111011	74.529	rs1339427215
QTS000024	ftp://ftp.ebi.ac.uk/pub/databases/spot/eQTL/sumstats/QTS000024/QTD000423/QTD000423.cc.tsv.gz	12:122981299:122981595:clu_13701_+	12	122911557	A	AT	chr12_122911557_A_AT	6	0.0153061	0.0912274	0.588431	0.346545	INDEL	6	392	0.96217	clu_13701_+	ENSG00000182196	1.039	rs1412010648
QTS000024	ftp://ftp.ebi.ac.uk/pub/databases/spot/eQTL/sumstats/QTS000024/QTD000423/QTD000423.cc.tsv.gz	12:122981299:122981595:clu_13701_+	12	122911557	AT	A	chr12_122911557_AT_A	35	0.0943878	0.643227	0.0759633	0.163725	INDEL	37	392	0.9593	clu_13701_+	ENSG00000182196	1.039	rs772282437
QTS000024	ftp://ftp.ebi.ac.uk/pub/databases/spot/eQTL/sumstats/QTS000024/QTD000423/QTD000423.cc.tsv.gz	12:122981299:122981595:clu_13701_+	12	122911557	ATTTT	A	chr12_122911557_ATTTT_A	6	0.0178571	0.00374398	-0.822029	0.27988	INDEL	7	392	0.9983	clu_13701_+	ENSG00000182196	1.039	rs1339427215
QTS000024	ftp://ftp.ebi.ac.uk/pub/databases/spot/eQTL/sumstats/QTS000024/QTD000423/QTD000423.cc.tsv.gz	12:122505706:122508218:clu_37606_-	12	122911725	C	T	chr12_122911725_C_T	26	0.0714286	0.650374	0.0847991	0.186783	SNP	28	392	0.9983	clu_37606_-	ENSG00000111011	74.529	rs73406997
QTS000024	ftp://ftp.ebi.ac.uk/pub/databases/spot/eQTL/sumstats/QTS000024/QTD000423/QTD000423.cc.tsv.gz	12:122981299:122981595:clu_13701_+	12	122911725	C	T	chr12_122911725_C_T	26	0.0714286	0.505028	0.118589	0.177546	SNP	28	392	0.9983	clu_13701_+	ENSG00000182196	1.039	rs73406997
QTS000024	ftp://ftp.ebi.ac.uk/pub/databases/spot/eQTL/sumstats/QTS000024/QTD000423/QTD000423.cc.tsv.gz	12:122505706:122508218:clu_37606_-	12	122912014	A	G	chr12_122912014_A_G	43	0.122449	0.263015	0.160942	0.143342	SNP	48	392	0.99994	clu_37606_-	ENSG00000111011	74.529	rs11060703
QTS000024	ftp://ftp.ebi.ac.uk/pub/databases/spot/eQTL/sumstats/QTS000024/QTD000423/QTD000423.cc.tsv.gz	12:122981299:122981595:clu_13701_+	12	122912014	A	G	chr12_122912014_A_G	43	0.122449	0.868318	0.0227142	0.136807	SNP	48	392	0.99994	clu_13701_+	ENSG00000182196	1.039	rs11060703
QTS000024	ftp://ftp.ebi.ac.uk/pub/databases/spot/eQTL/sumstats/QTS000024/QTD000423/QTD000423.cc.tsv.gz	12:122505706:122508218:clu_37606_-	12	122912163	G	A	chr12_122912163_G_A	39	0.104592	0.148713	0.243888	0.168166	SNP	41	392	0.99742	clu_37606_-	ENSG00000111011	74.529	rs73408803
QTS000024	ftp://ftp.ebi.ac.uk/pub/databases/spot/eQTL/sumstats/QTS000024/QTD000423/QTD000423.cc.tsv.gz	12:122981299:122981595:clu_13701_+	12	122912163	G	A	chr12_122912163_G_A	39	0.104592	0.628538	-0.0779151	0.160779	SNP	41	392	0.99742	clu_13701_+	ENSG00000182196	1.039	rs73408803
QTS000024	ftp://ftp.ebi.ac.uk/pub/databases/spot/eQTL/sumstats/QTS000024/QTD000423/QTD000423.cc.tsv.gz	12:122505706:122508218:clu_37606_-	12	122912252	C	T	chr12_122912252_C_T	106	0.418367	0.109882	0.213765	0.133053	SNP	164	392	0.97538	clu_37606_-	ENSG00000111011	74.529	rs7313915
QTS000024	ftp://ftp.ebi.ac.uk/pub/databases/spot/eQTL/sumstats/QTS000024/QTD000423/QTD000423.cc.tsv.gz	12:122981299:122981595:clu_13701_+	12	122912252	C	T	chr12_122912252_C_T	106	0.418367	0.0171983	0.301701	0.125468	SNP	164	392	0.97538	clu_13701_+	ENSG00000182196	1.039	rs7313915
QTS000024	ftp://ftp.ebi.ac.uk/pub/databases/spot/eQTL/sumstats/QTS000024/QTD000423/QTD000423.cc.tsv.gz	12:122505706:122508218:clu_37606_-	12	122912589	G	C	chr12_122912589_G_C	17	0.0433673	0.471939	-0.161312	0.223784	SNP	17	392	0.99033	clu_37606_-	ENSG00000111011	74.529	rs11060708
QTS000024	ftp://ftp.ebi.ac.uk/pub/databases/spot/eQTL/sumstats/QTS000024/QTD000423/QTD000423.cc.tsv.gz	12:122981299:122981595:clu_13701_+	12	122912589	G	C	chr12_122912589_G_C	17	0.0433673	0.198006	0.274146	0.212188	SNP	17	392	0.99033	clu_13701_+	ENSG00000182196	1.039	rs11060708
QTS000024	ftp://ftp.ebi.ac.uk/pub/databases/spot/eQTL/sumstats/QTS000024/QTD000423/QTD000423.cc.tsv.gz	12:122505706:122508218:clu_37606_-	12	122912680	G	A	chr12_122912680_G_A	6	0.0178571	0.407648	-0.249493	0.300605	SNP	7	392	0.9983	clu_37606_-	ENSG00000111011	74.529	rs73408808
QTS000024	ftp://ftp.ebi.ac.uk/pub/databases/spot/eQTL/sumstats/QTS000024/QTD000423/QTD000423.cc.tsv.gz	12:122981299:122981595:clu_13701_+	12	122912680	G	A	chr12_122912680_G_A	6	0.0178571	0.00374398	-0.822029	0.27988	SNP	7	392	0.9983	clu_13701_+	ENSG00000182196	1.039	rs73408808
QTS000024	ftp://ftp.ebi.ac.uk/pub/databases/spot/eQTL/sumstats/QTS000024/QTD000423/QTD000423.cc.tsv.gz	12:122505706:122508218:clu_37606_-	12	122912682	A	G	chr12_122912682_A_G	39	0.104592	0.147221	0.244595	0.168032	SNP	41	392	0.99831	clu_37606_-	ENSG00000111011	74.529	rs73408810
QTS000024	ftp://ftp.ebi.ac.uk/pub/databases/spot/eQTL/sumstats/QTS000024/QTD000423/QTD000423.cc.tsv.gz	12:122981299:122981595:clu_13701_+	12	122912682	A	G	chr12_122912682_A_G	39	0.104592	0.618341	-0.0801746	0.16065	SNP	41	392	0.99831	clu_13701_+	ENSG00000182196	1.039	rs73408810
QTS000024	ftp://ftp.ebi.ac.uk/pub/databases/spot/eQTL/sumstats/QTS000024/QTD000423/QTD000423.cc.tsv.gz	12:122505706:122508218:clu_37606_-	12	122912906	CT	C	chr12_122912906_CT_C	113	0.354592	0.439848	-0.0782109	0.101027	INDEL	139	392	0.90706	clu_37606_-	ENSG00000111011	74.529	rs397849969
QTS000024	ftp://ftp.ebi.ac.uk/pub/databases/spot/eQTL/sumstats/QTS000024/QTD000423/QTD000423.cc.tsv.gz	12:122505706:122508218:clu_37606_-	12	122912906	CT	C	chr12_122912906_CT_C	113	0.354592	0.439848	-0.0782109	0.101027	INDEL	139	392	0.90706	clu_37606_-	ENSG00000111011	74.529	rs397849837
QTS000024	ftp://ftp.ebi.ac.uk/pub/databases/spot/eQTL/sumstats/QTS000024/QTD000423/QTD000423.cc.tsv.gz	12:122505706:122508218:clu_37606_-	12	122912906	CT	C	chr12_122912906_CT_C	113	0.354592	0.439848	-0.0782109	0.101027	INDEL	139	392	0.90706	clu_37606_-	ENSG00000111011	74.529	rs397850815
QTS000024	ftp://ftp.ebi.ac.uk/pub/databases/spot/eQTL/sumstats/QTS000024/QTD000423/QTD000423.cc.tsv.gz	12:122505706:122508218:clu_37606_-	12	122912906	CTTT	C	chr12_122912906_CTTT_C	96	0.341837	0.499116	0.0784334	0.115813	INDEL	134	392	0.94373	clu_37606_-	ENSG00000111011	74.529	rs1431928175
QTS000024	ftp://ftp.ebi.ac.uk/pub/databases/spot/eQTL/sumstats/QTS000024/QTD000423/QTD000423.cc.tsv.gz	12:122981299:122981595:clu_13701_+	12	122912906	CT	C	chr12_122912906_CT_C	113	0.354592	0.000112085	-0.364758	0.0923565	INDEL	139	392	0.90706	clu_13701_+	ENSG00000182196	1.039	rs397849969
QTS000024	ftp://ftp.ebi.ac.uk/pub/databases/spot/eQTL/sumstats/QTS000024/QTD000423/QTD000423.cc.tsv.gz	12:122981299:122981595:clu_13701_+	12	122912906	CT	C	chr12_122912906_CT_C	113	0.354592	0.000112085	-0.364758	0.0923565	INDEL	139	392	0.90706	clu_13701_+	ENSG00000182196	1.039	rs397849837
QTS000024	ftp://ftp.ebi.ac.uk/pub/databases/spot/eQTL/sumstats/QTS000024/QTD000423/QTD000423.cc.tsv.gz	12:122981299:122981595:clu_13701_+	12	122912906	CT	C	chr12_122912906_CT_C	113	0.354592	0.000112085	-0.364758	0.0923565	INDEL	139	392	0.90706	clu_13701_+	ENSG00000182196	1.039	rs397850815
QTS000024	ftp://ftp.ebi.ac.uk/pub/databases/spot/eQTL/sumstats/QTS000024/QTD000423/QTD000423.cc.tsv.gz	12:122981299:122981595:clu_13701_+	12	122912906	CTTT	C	chr12_122912906_CTTT_C	96	0.341837	0.00216915	0.334282	0.107463	INDEL	134	392	0.94373	clu_13701_+	ENSG00000182196	1.039	rs1431928175
QTS000024	ftp://ftp.ebi.ac.uk/pub/databases/spot/eQTL/sumstats/QTS000024/QTD000423/QTD000423.cc.tsv.gz	12:122505706:122508218:clu_37606_-	12	122913220	CT	C	chr12_122913220_CT_C	7	0.0178571	0.838897	-0.0681269	0.334617	INDEL	7	392	0.96007	clu_37606_-	ENSG00000111011	74.529	rs371338910
QTS000024	ftp://ftp.ebi.ac.uk/pub/databases/spot/eQTL/sumstats/QTS000024/QTD000423/QTD000423.cc.tsv.gz	12:122981299:122981595:clu_13701_+	12	122913220	CT	C	chr12_122913220_CT_C	7	0.0178571	0.151695	0.455662	0.31651	INDEL	7	392	0.96007	clu_13701_+	ENSG00000182196	1.039	rs371338910
QTS000024	ftp://ftp.ebi.ac.uk/pub/databases/spot/eQTL/sumstats/QTS000024/QTD000423/QTD000423.cc.tsv.gz	12:122505706:122508218:clu_37606_-	12	122913452	C	T	chr12_122913452_C_T	8	0.0204082	0.223919	0.398917	0.326887	SNP	8	392	0.95701	clu_37606_-	ENSG00000111011	74.529	rs116306821
QTS000024	ftp://ftp.ebi.ac.uk/pub/databases/spot/eQTL/sumstats/QTS000024/QTD000423/QTD000423.cc.tsv.gz	12:122981299:122981595:clu_13701_+	12	122913452	C	T	chr12_122913452_C_T	8	0.0204082	0.974789	0.00988003	0.312203	SNP	8	392	0.95701	clu_13701_+	ENSG00000182196	1.039	rs116306821
QTS000024	ftp://ftp.ebi.ac.uk/pub/databases/spot/eQTL/sumstats/QTS000024/QTD000423/QTD000423.cc.tsv.gz	12:122505706:122508218:clu_37606_-	12	122913884	G	A	chr12_122913884_G_A	14	0.0382653	0.848583	0.0437516	0.228825	SNP	15	392	0.9714	clu_37606_-	ENSG00000111011	74.529	rs73408811
QTS000024	ftp://ftp.ebi.ac.uk/pub/databases/spot/eQTL/sumstats/QTS000024/QTD000423/QTD000423.cc.tsv.gz	12:122981299:122981595:clu_13701_+	12	122913884	G	A	chr12_122913884_G_A	14	0.0382653	0.030014	-0.469919	0.214855	SNP	15	392	0.9714	clu_13701_+	ENSG00000182196	1.039	rs73408811
QTS000024	ftp://ftp.ebi.ac.uk/pub/databases/spot/eQTL/sumstats/QTS000024/QTD000423/QTD000423.cc.tsv.gz	12:122505706:122508218:clu_37606_-	12	122913907	G	C	chr12_122913907_G_C	20	0.0535714	0.735694	-0.0663454	0.196241	SNP	21	392	0.99562	clu_37606_-	ENSG00000111011	74.529	rs4759359
QTS000024	ftp://ftp.ebi.ac.uk/pub/databases/spot/eQTL/sumstats/QTS000024/QTD000423/QTD000423.cc.tsv.gz	12:122981299:122981595:clu_13701_+	12	122913907	G	C	chr12_122913907_G_C	20	0.0535714	0.153015	0.266429	0.185666	SNP	21	392	0.99562	clu_13701_+	ENSG00000182196	1.039	rs4759359
QTS000024	ftp://ftp.ebi.ac.uk/pub/databases/spot/eQTL/sumstats/QTS000024/QTD000423/QTD000423.cc.tsv.gz	12:122505706:122508218:clu_37606_-	12	122913984	G	C	chr12_122913984_G_C	10	0.0255102	0.903048	0.0363488	0.297982	SNP	10	392	0.89235	clu_37606_-	ENSG00000111011	74.529	rs117942921
QTS000024	ftp://ftp.ebi.ac.uk/pub/databases/spot/eQTL/sumstats/QTS000024/QTD000423/QTD000423.cc.tsv.gz	12:122981299:122981595:clu_13701_+	12	122913984	G	C	chr12_122913984_G_C	10	0.0255102	0.729387	-0.0981747	0.283352	SNP	10	392	0.89235	clu_13701_+	ENSG00000182196	1.039	rs117942921
QTS000024	ftp://ftp.ebi.ac.uk/pub/databases/spot/eQTL/sumstats/QTS000024/QTD000423/QTD000423.cc.tsv.gz	12:122505706:122508218:clu_37606_-	12	122914299	T	C	chr12_122914299_T_C	37	0.0969388	0.19891	0.228816	0.177461	SNP	38	392	0.99796	clu_37606_-	ENSG00000111011	74.529	rs73408812
QTS000024	ftp://ftp.ebi.ac.uk/pub/databases/spot/eQTL/sumstats/QTS000024/QTD000423/QTD000423.cc.tsv.gz	12:122981299:122981595:clu_13701_+	12	122914299	T	C	chr12_122914299_T_C	37	0.0969388	0.2994	-0.175948	0.169066	SNP	38	392	0.99796	clu_13701_+	ENSG00000182196	1.039	rs73408812
QTS000024	ftp://ftp.ebi.ac.uk/pub/databases/spot/eQTL/sumstats/QTS000024/QTD000423/QTD000423.cc.tsv.gz	12:122505706:122508218:clu_37606_-	12	122914316	T	TA	chr12_122914316_T_TA	6	0.0178571	0.445242	-0.229576	0.300082	INDEL	7	392	0.96598	clu_37606_-	ENSG00000111011	74.529	rs1436836230
QTS000024	ftp://ftp.ebi.ac.uk/pub/databases/spot/eQTL/sumstats/QTS000024/QTD000423/QTD000423.cc.tsv.gz	12:122981299:122981595:clu_13701_+	12	122914316	T	TA	chr12_122914316_T_TA	6	0.0178571	0.00415004	-0.811396	0.279459	INDEL	7	392	0.96598	clu_13701_+	ENSG00000182196	1.039	rs1436836230
QTS000024	ftp://ftp.ebi.ac.uk/pub/databases/spot/eQTL/sumstats/QTS000024/QTD000423/QTD000423.cc.tsv.gz	12:122505706:122508218:clu_37606_-	12	122914680	G	A	chr12_122914680_G_A	37	0.0969388	0.196034	0.230291	0.177458	SNP	38	392	0.99668	clu_37606_-	ENSG00000111011	74.529	rs112481331
QTS000024	ftp://ftp.ebi.ac.uk/pub/databases/spot/eQTL/sumstats/QTS000024/QTD000423/QTD000423.cc.tsv.gz	12:122981299:122981595:clu_13701_+	12	122914680	G	A	chr12_122914680_G_A	37	0.0969388	0.29949	-0.175922	0.169072	SNP	38	392	0.99668	clu_13701_+	ENSG00000182196	1.039	rs112481331
QTS000024	ftp://ftp.ebi.ac.uk/pub/databases/spot/eQTL/sumstats/QTS000024/QTD000423/QTD000423.cc.tsv.gz	12:122505706:122508218:clu_37606_-	12	122914931	G	T	chr12_122914931_G_T	21	0.0561224	0.534031	-0.118754	0.190598	SNP	22	392	0.9967	clu_37606_-	ENSG00000111011	74.529	rs11060725
QTS000024	ftp://ftp.ebi.ac.uk/pub/databases/spot/eQTL/sumstats/QTS000024/QTD000423/QTD000423.cc.tsv.gz	12:122981299:122981595:clu_13701_+	12	122914931	G	T	chr12_122914931_G_T	21	0.0561224	0.133105	0.272114	0.180357	SNP	22	392	0.9967	clu_13701_+	ENSG00000182196	1.039	rs11060725
QTS000024	ftp://ftp.ebi.ac.uk/pub/databases/spot/eQTL/sumstats/QTS000024/QTD000423/QTD000423.cc.tsv.gz	12:122505706:122508218:clu_37606_-	12	122914968	A	AAATGT	chr12_122914968_A_AAATGT	22	0.0586735	0.526995	-0.122929	0.193948	INDEL	23	392	0.92965	clu_37606_-	ENSG00000111011	74.529	rs138397461
QTS000024	ftp://ftp.ebi.ac.uk/pub/databases/spot/eQTL/sumstats/QTS000024/QTD000423/QTD000423.cc.tsv.gz	12:122505706:122508218:clu_37606_-	12	122914968	A	AAATGT	chr12_122914968_A_AAATGT	22	0.0586735	0.526995	-0.122929	0.193948	INDEL	23	392	0.92965	clu_37606_-	ENSG00000111011	74.529	rs532306640
QTS000024	ftp://ftp.ebi.ac.uk/pub/databases/spot/eQTL/sumstats/QTS000024/QTD000423/QTD000423.cc.tsv.gz	12:122505706:122508218:clu_37606_-	12	122914968	A	AAATGT	chr12_122914968_A_AAATGT	22	0.0586735	0.526995	-0.122929	0.193948	INDEL	23	392	0.92965	clu_37606_-	ENSG00000111011	74.529	rs59696171
QTS000024	ftp://ftp.ebi.ac.uk/pub/databases/spot/eQTL/sumstats/QTS000024/QTD000423/QTD000423.cc.tsv.gz	12:122505706:122508218:clu_37606_-	12	122914968	A	AAATGTAATGT	chr12_122914968_A_AAATGTAATGT	8	0.0204082	0.328198	0.328639	0.33521	INDEL	8	392	0.89909	clu_37606_-	ENSG00000111011	74.529	rs138397461
QTS000024	ftp://ftp.ebi.ac.uk/pub/databases/spot/eQTL/sumstats/QTS000024/QTD000423/QTD000423.cc.tsv.gz	12:122505706:122508218:clu_37606_-	12	122914968	A	AAATGTAATGT	chr12_122914968_A_AAATGTAATGT	8	0.0204082	0.328198	0.328639	0.33521	INDEL	8	392	0.89909	clu_37606_-	ENSG00000111011	74.529	rs530958718
QTS000024	ftp://ftp.ebi.ac.uk/pub/databases/spot/eQTL/sumstats/QTS000024/QTD000423/QTD000423.cc.tsv.gz	12:122505706:122508218:clu_37606_-	12	122914968	A	AAATGTAATGTAATGTAATGT	chr12_122914968_A_AAATGTAATGTAATGTAATGT	28	0.0714286	0.3755	0.191411	0.215454	INDEL	28	392	0.92447	clu_37606_-	ENSG00000111011	74.529	rs138397461
QTS000024	ftp://ftp.ebi.ac.uk/pub/databases/spot/eQTL/sumstats/QTS000024/QTD000423/QTD000423.cc.tsv.gz	12:122505706:122508218:clu_37606_-	12	122914968	A	AAATGTAATGTAATGTAATGT	chr12_122914968_A_AAATGTAATGTAATGTAATGT	28	0.0714286	0.3755	0.191411	0.215454	INDEL	28	392	0.92447	clu_37606_-	ENSG00000111011	74.529	rs59696171
QTS000024	ftp://ftp.ebi.ac.uk/pub/databases/spot/eQTL/sumstats/QTS000024/QTD000423/QTD000423.cc.tsv.gz	12:122505706:122508218:clu_37606_-	12	122914968	A	AAATGTAATGTAATGTAATGTAATGT	chr12_122914968_A_AAATGTAATGTAATGTAATGTAATGT	8	0.0204082	0.238126	0.411087	0.347321	INDEL	8	392	0.85986	clu_37606_-	ENSG00000111011	74.529	NA
QTS000024	ftp://ftp.ebi.ac.uk/pub/databases/spot/eQTL/sumstats/QTS000024/QTD000423/QTD000423.cc.tsv.gz	12:122981299:122981595:clu_13701_+	12	122914968	A	AAATGT	chr12_122914968_A_AAATGT	22	0.0586735	0.0955443	-0.307083	0.183268	INDEL	23	392	0.92965	clu_13701_+	ENSG00000182196	1.039	rs138397461
QTS000024	ftp://ftp.ebi.ac.uk/pub/databases/spot/eQTL/sumstats/QTS000024/QTD000423/QTD000423.cc.tsv.gz	12:122981299:122981595:clu_13701_+	12	122914968	A	AAATGT	chr12_122914968_A_AAATGT	22	0.0586735	0.0955443	-0.307083	0.183268	INDEL	23	392	0.92965	clu_13701_+	ENSG00000182196	1.039	rs532306640
QTS000024	ftp://ftp.ebi.ac.uk/pub/databases/spot/eQTL/sumstats/QTS000024/QTD000423/QTD000423.cc.tsv.gz	12:122981299:122981595:clu_13701_+	12	122914968	A	AAATGT	chr12_122914968_A_AAATGT	22	0.0586735	0.0955443	-0.307083	0.183268	INDEL	23	392	0.92965	clu_13701_+	ENSG00000182196	1.039	rs59696171
QTS000024	ftp://ftp.ebi.ac.uk/pub/databases/spot/eQTL/sumstats/QTS000024/QTD000423/QTD000423.cc.tsv.gz	12:122981299:122981595:clu_13701_+	12	122914968	A	AAATGTAATGT	chr12_122914968_A_AAATGTAATGT	8	0.0204082	0.0626614	-0.593102	0.316635	INDEL	8	392	0.89909	clu_13701_+	ENSG00000182196	1.039	rs138397461
QTS000024	ftp://ftp.ebi.ac.uk/pub/databases/spot/eQTL/sumstats/QTS000024/QTD000423/QTD000423.cc.tsv.gz	12:122981299:122981595:clu_13701_+	12	122914968	A	AAATGTAATGT	chr12_122914968_A_AAATGTAATGT	8	0.0204082	0.0626614	-0.593102	0.316635	INDEL	8	392	0.89909	clu_13701_+	ENSG00000182196	1.039	rs530958718
QTS000024	ftp://ftp.ebi.ac.uk/pub/databases/spot/eQTL/sumstats/QTS000024/QTD000423/QTD000423.cc.tsv.gz	12:122981299:122981595:clu_13701_+	12	122914968	A	AAATGTAATGTAATGTAATGT	chr12_122914968_A_AAATGTAATGTAATGTAATGT	28	0.0714286	0.635982	0.097316	0.205254	INDEL	28	392	0.92447	clu_13701_+	ENSG00000182196	1.039	rs138397461
QTS000024	ftp://ftp.ebi.ac.uk/pub/databases/spot/eQTL/sumstats/QTS000024/QTD000423/QTD000423.cc.tsv.gz	12:122981299:122981595:clu_13701_+	12	122914968	A	AAATGTAATGTAATGTAATGT	chr12_122914968_A_AAATGTAATGTAATGTAATGT	28	0.0714286	0.635982	0.097316	0.205254	INDEL	28	392	0.92447	clu_13701_+	ENSG00000182196	1.039	rs59696171
QTS000024	ftp://ftp.ebi.ac.uk/pub/databases/spot/eQTL/sumstats/QTS000024/QTD000423/QTD000423.cc.tsv.gz	12:122981299:122981595:clu_13701_+	12	122914968	A	AAATGTAATGTAATGTAATGTAATGT	chr12_122914968_A_AAATGTAATGTAATGTAATGTAATGT	8	0.0204082	0.991646	-0.00347719	0.33164	INDEL	8	392	0.85986	clu_13701_+	ENSG00000182196	1.039	NA
QTS000024	ftp://ftp.ebi.ac.uk/pub/databases/spot/eQTL/sumstats/QTS000024/QTD000423/QTD000423.cc.tsv.gz	12:122505706:122508218:clu_37606_-	12	122915107	A	G	chr12_122915107_A_G	50	0.135204	0.188378	0.211297	0.160028	SNP	53	392	0.99824	clu_37606_-	ENSG00000111011	74.529	rs57805529
QTS000024	ftp://ftp.ebi.ac.uk/pub/databases/spot/eQTL/sumstats/QTS000024/QTD000423/QTD000423.cc.tsv.gz	12:122981299:122981595:clu_13701_+	12	122915107	A	G	chr12_122915107_A_G	50	0.135204	0.013739	-0.374231	0.150396	SNP	53	392	0.99824	clu_13701_+	ENSG00000182196	1.039	rs57805529
QTS000024	ftp://ftp.ebi.ac.uk/pub/databases/spot/eQTL/sumstats/QTS000024/QTD000423/QTD000423.cc.tsv.gz	12:122505706:122508218:clu_37606_-	12	122915172	GT	G	chr12_122915172_GT_G	50	0.135204	0.188378	0.211297	0.160028	INDEL	53	392	0.99828	clu_37606_-	ENSG00000111011	74.529	rs796982140
QTS000024	ftp://ftp.ebi.ac.uk/pub/databases/spot/eQTL/sumstats/QTS000024/QTD000423/QTD000423.cc.tsv.gz	12:122505706:122508218:clu_37606_-	12	122915172	GT	G	chr12_122915172_GT_G	50	0.135204	0.188378	0.211297	0.160028	INDEL	53	392	0.99828	clu_37606_-	ENSG00000111011	74.529	rs57042699
QTS000024	ftp://ftp.ebi.ac.uk/pub/databases/spot/eQTL/sumstats/QTS000024/QTD000423/QTD000423.cc.tsv.gz	12:122981299:122981595:clu_13701_+	12	122915172	GT	G	chr12_122915172_GT_G	50	0.135204	0.013739	-0.374231	0.150396	INDEL	53	392	0.99828	clu_13701_+	ENSG00000182196	1.039	rs796982140
QTS000024	ftp://ftp.ebi.ac.uk/pub/databases/spot/eQTL/sumstats/QTS000024/QTD000423/QTD000423.cc.tsv.gz	12:122981299:122981595:clu_13701_+	12	122915172	GT	G	chr12_122915172_GT_G	50	0.135204	0.013739	-0.374231	0.150396	INDEL	53	392	0.99828	clu_13701_+	ENSG00000182196	1.039	rs57042699
QTS000024	ftp://ftp.ebi.ac.uk/pub/databases/spot/eQTL/sumstats/QTS000024/QTD000423/QTD000423.cc.tsv.gz	12:122505706:122508218:clu_37606_-	12	122915272	G	A	chr12_122915272_G_A	8	0.0204082	0.230497	0.386055	0.320876	SNP	8	392	0.9996	clu_37606_-	ENSG00000111011	74.529	rs149417444
QTS000024	ftp://ftp.ebi.ac.uk/pub/databases/spot/eQTL/sumstats/QTS000024/QTD000423/QTD000423.cc.tsv.gz	12:122981299:122981595:clu_13701_+	12	122915272	G	A	chr12_122915272_G_A	8	0.0204082	0.967488	0.0125071	0.306426	SNP	8	392	0.9996	clu_13701_+	ENSG00000182196	1.039	rs149417444
QTS000024	ftp://ftp.ebi.ac.uk/pub/databases/spot/eQTL/sumstats/QTS000024/QTD000423/QTD000423.cc.tsv.gz	12:122505706:122508218:clu_37606_-	12	122915590	T	A	chr12_122915590_T_A	37	0.0969388	0.198802	0.228819	0.177421	SNP	38	392	0.99812	clu_37606_-	ENSG00000111011	74.529	rs7971535
QTS000024	ftp://ftp.ebi.ac.uk/pub/databases/spot/eQTL/sumstats/QTS000024/QTD000423/QTD000423.cc.tsv.gz	12:122981299:122981595:clu_13701_+	12	122915590	T	A	chr12_122915590_T_A	37	0.0969388	0.299878	-0.175734	0.169028	SNP	38	392	0.99812	clu_13701_+	ENSG00000182196	1.039	rs7971535
QTS000024	ftp://ftp.ebi.ac.uk/pub/databases/spot/eQTL/sumstats/QTS000024/QTD000423/QTD000423.cc.tsv.gz	12:122505706:122508218:clu_37606_-	12	122915817	T	C	chr12_122915817_T_C	8	0.0204082	0.919955	-0.0340297	0.338163	SNP	8	392	0.93167	clu_37606_-	ENSG00000111011	74.529	rs181920808
QTS000024	ftp://ftp.ebi.ac.uk/pub/databases/spot/eQTL/sumstats/QTS000024/QTD000423/QTD000423.cc.tsv.gz	12:122981299:122981595:clu_13701_+	12	122915817	T	C	chr12_122915817_T_C	8	0.0204082	0.71746	-0.116535	0.321545	SNP	8	392	0.93167	clu_13701_+	ENSG00000182196	1.039	rs181920808
QTS000024	ftp://ftp.ebi.ac.uk/pub/databases/spot/eQTL/sumstats/QTS000024/QTD000423/QTD000423.cc.tsv.gz	12:122505706:122508218:clu_37606_-	12	122916090	A	AT	chr12_122916090_A_AT	43	0.114796	0.0863015	0.287788	0.166869	INDEL	45	392	0.98953	clu_37606_-	ENSG00000111011	74.529	rs34312030
QTS000024	ftp://ftp.ebi.ac.uk/pub/databases/spot/eQTL/sumstats/QTS000024/QTD000423/QTD000423.cc.tsv.gz	12:122505706:122508218:clu_37606_-	12	122916090	AT	A	chr12_122916090_AT_A	60	0.188776	0.355255	0.124137	0.133939	INDEL	74	392	0.96914	clu_37606_-	ENSG00000111011	74.529	rs1192989429
QTS000024	ftp://ftp.ebi.ac.uk/pub/databases/spot/eQTL/sumstats/QTS000024/QTD000423/QTD000423.cc.tsv.gz	12:122981299:122981595:clu_13701_+	12	122916090	A	AT	chr12_122916090_A_AT	43	0.114796	0.372979	-0.142604	0.15967	INDEL	45	392	0.98953	clu_13701_+	ENSG00000182196	1.039	rs34312030
QTS000024	ftp://ftp.ebi.ac.uk/pub/databases/spot/eQTL/sumstats/QTS000024/QTD000423/QTD000423.cc.tsv.gz	12:122981299:122981595:clu_13701_+	12	122916090	AT	A	chr12_122916090_AT_A	60	0.188776	0.00318712	0.372626	0.124662	INDEL	74	392	0.96914	clu_13701_+	ENSG00000182196	1.039	rs1192989429
QTS000024	ftp://ftp.ebi.ac.uk/pub/databases/spot/eQTL/sumstats/QTS000024/QTD000423/QTD000423.cc.tsv.gz	12:122505706:122508218:clu_37606_-	12	122916322	T	A	chr12_122916322_T_A	14	0.0357143	0.816977	-0.0571844	0.246727	SNP	14	392	0.99523	clu_37606_-	ENSG00000111011	74.529	rs74418502
QTS000024	ftp://ftp.ebi.ac.uk/pub/databases/spot/eQTL/sumstats/QTS000024/QTD000423/QTD000423.cc.tsv.gz	12:122981299:122981595:clu_13701_+	12	122916322	T	A	chr12_122916322_T_A	14	0.0357143	0.430161	0.185267	0.234312	SNP	14	392	0.99523	clu_13701_+	ENSG00000182196	1.039	rs74418502
QTS000024	ftp://ftp.ebi.ac.uk/pub/databases/spot/eQTL/sumstats/QTS000024/QTD000423/QTD000423.cc.tsv.gz	12:122505706:122508218:clu_37606_-	12	122916351	G	T	chr12_122916351_G_T	14	0.0382653	0.826478	0.0497136	0.226446	SNP	15	392	0.99901	clu_37606_-	ENSG00000111011	74.529	rs59107122
QTS000024	ftp://ftp.ebi.ac.uk/pub/databases/spot/eQTL/sumstats/QTS000024/QTD000423/QTD000423.cc.tsv.gz	12:122981299:122981595:clu_13701_+	12	122916351	G	T	chr12_122916351_G_T	14	0.0382653	0.0323833	-0.458645	0.212704	SNP	15	392	0.99901	clu_13701_+	ENSG00000182196	1.039	rs59107122
QTS000024	ftp://ftp.ebi.ac.uk/pub/databases/spot/eQTL/sumstats/QTS000024/QTD000423/QTD000423.cc.tsv.gz	12:122505706:122508218:clu_37606_-	12	122916378	A	G	chr12_122916378_A_G	50	0.135204	0.188378	0.211297	0.160028	SNP	53	392	0.99828	clu_37606_-	ENSG00000111011	74.529	rs7306981
QTS000024	ftp://ftp.ebi.ac.uk/pub/databases/spot/eQTL/sumstats/QTS000024/QTD000423/QTD000423.cc.tsv.gz	12:122981299:122981595:clu_13701_+	12	122916378	A	G	chr12_122916378_A_G	50	0.135204	0.013739	-0.374231	0.150396	SNP	53	392	0.99828	clu_13701_+	ENSG00000182196	1.039	rs7306981
QTS000024	ftp://ftp.ebi.ac.uk/pub/databases/spot/eQTL/sumstats/QTS000024/QTD000423/QTD000423.cc.tsv.gz	12:122505706:122508218:clu_37606_-	12	122916390	AT	A	chr12_122916390_AT_A	14	0.0382653	0.838572	-0.0506675	0.248353	INDEL	15	392	0.87784	clu_37606_-	ENSG00000111011	74.529	rs528396307
QTS000024	ftp://ftp.ebi.ac.uk/pub/databases/spot/eQTL/sumstats/QTS000024/QTD000423/QTD000423.cc.tsv.gz	12:122981299:122981595:clu_13701_+	12	122916390	AT	A	chr12_122916390_AT_A	14	0.0382653	0.997113	-0.000856053	0.236255	INDEL	15	392	0.87784	clu_13701_+	ENSG00000182196	1.039	rs528396307
QTS000024	ftp://ftp.ebi.ac.uk/pub/databases/spot/eQTL/sumstats/QTS000024/QTD000423/QTD000423.cc.tsv.gz	12:122505706:122508218:clu_37606_-	12	122916478	T	C	chr12_122916478_T_C	8	0.0204082	0.230497	0.386055	0.320876	SNP	8	392	0.9996	clu_37606_-	ENSG00000111011	74.529	rs150543365
QTS000024	ftp://ftp.ebi.ac.uk/pub/databases/spot/eQTL/sumstats/QTS000024/QTD000423/QTD000423.cc.tsv.gz	12:122981299:122981595:clu_13701_+	12	122916478	T	C	chr12_122916478_T_C	8	0.0204082	0.967488	0.0125071	0.306426	SNP	8	392	0.9996	clu_13701_+	ENSG00000182196	1.039	rs150543365
QTS000024	ftp://ftp.ebi.ac.uk/pub/databases/spot/eQTL/sumstats/QTS000024/QTD000423/QTD000423.cc.tsv.gz	12:122505706:122508218:clu_37606_-	12	122916671	T	TA	chr12_122916671_T_TA	98	0.306122	0.832105	-0.0233779	0.110113	INDEL	272	392	0.95216	clu_37606_-	ENSG00000111011	74.529	rs756758520
QTS000024	ftp://ftp.ebi.ac.uk/pub/databases/spot/eQTL/sumstats/QTS000024/QTD000423/QTD000423.cc.tsv.gz	12:122505706:122508218:clu_37606_-	12	122916671	T	TA	chr12_122916671_T_TA	98	0.306122	0.832105	-0.0233779	0.110113	INDEL	272	392	0.95216	clu_37606_-	ENSG00000111011	74.529	rs59615922
QTS000024	ftp://ftp.ebi.ac.uk/pub/databases/spot/eQTL/sumstats/QTS000024/QTD000423/QTD000423.cc.tsv.gz	12:122505706:122508218:clu_37606_-	12	122916671	TA	T	chr12_122916671_TA_T	8	0.0204082	0.226996	0.3943	0.325263	INDEL	8	392	0.98638	clu_37606_-	ENSG00000111011	74.529	rs1331905211
QTS000024	ftp://ftp.ebi.ac.uk/pub/databases/spot/eQTL/sumstats/QTS000024/QTD000423/QTD000423.cc.tsv.gz	12:122981299:122981595:clu_13701_+	12	122916671	T	TA	chr12_122916671_T_TA	98	0.306122	0.119353	-0.162826	0.104048	INDEL	272	392	0.95216	clu_13701_+	ENSG00000182196	1.039	rs756758520
QTS000024	ftp://ftp.ebi.ac.uk/pub/databases/spot/eQTL/sumstats/QTS000024/QTD000423/QTD000423.cc.tsv.gz	12:122981299:122981595:clu_13701_+	12	122916671	T	TA	chr12_122916671_T_TA	98	0.306122	0.119353	-0.162826	0.104048	INDEL	272	392	0.95216	clu_13701_+	ENSG00000182196	1.039	rs59615922
QTS000024	ftp://ftp.ebi.ac.uk/pub/databases/spot/eQTL/sumstats/QTS000024/QTD000423/QTD000423.cc.tsv.gz	12:122981299:122981595:clu_13701_+	12	122916671	TA	T	chr12_122916671_TA_T	8	0.0204082	0.959094	0.0159546	0.310634	INDEL	8	392	0.98638	clu_13701_+	ENSG00000182196	1.039	rs1331905211
QTS000024	ftp://ftp.ebi.ac.uk/pub/databases/spot/eQTL/sumstats/QTS000024/QTD000423/QTD000423.cc.tsv.gz	12:122505706:122508218:clu_37606_-	12	122916752	G	A	chr12_122916752_G_A	7	0.0178571	0.62896	-0.168731	0.348606	SNP	7	392	0.96757	clu_37606_-	ENSG00000111011	74.529	rs60956491
QTS000024	ftp://ftp.ebi.ac.uk/pub/databases/spot/eQTL/sumstats/QTS000024/QTD000423/QTD000423.cc.tsv.gz	12:122981299:122981595:clu_13701_+	12	122916752	G	A	chr12_122916752_G_A	7	0.0178571	0.0376211	-0.686638	0.327852	SNP	7	392	0.96757	clu_13701_+	ENSG00000182196	1.039	rs60956491
QTS000024	ftp://ftp.ebi.ac.uk/pub/databases/spot/eQTL/sumstats/QTS000024/QTD000423/QTD000423.cc.tsv.gz	12:122505706:122508218:clu_37606_-	12	122917163	T	C	chr12_122917163_T_C	50	0.135204	0.188378	0.211297	0.160028	SNP	53	392	0.99824	clu_37606_-	ENSG00000111011	74.529	rs73408816
QTS000024	ftp://ftp.ebi.ac.uk/pub/databases/spot/eQTL/sumstats/QTS000024/QTD000423/QTD000423.cc.tsv.gz	12:122981299:122981595:clu_13701_+	12	122917163	T	C	chr12_122917163_T_C	50	0.135204	0.013739	-0.374231	0.150396	SNP	53	392	0.99824	clu_13701_+	ENSG00000182196	1.039	rs73408816
QTS000024	ftp://ftp.ebi.ac.uk/pub/databases/spot/eQTL/sumstats/QTS000024/QTD000423/QTD000423.cc.tsv.gz	12:122505706:122508218:clu_37606_-	12	122917479	A	C	chr12_122917479_A_C	6	0.0178571	0.407648	-0.249493	0.300605	SNP	7	392	0.9983	clu_37606_-	ENSG00000111011	74.529	rs73408817
QTS000024	ftp://ftp.ebi.ac.uk/pub/databases/spot/eQTL/sumstats/QTS000024/QTD000423/QTD000423.cc.tsv.gz	12:122981299:122981595:clu_13701_+	12	122917479	A	C	chr12_122917479_A_C	6	0.0178571	0.00374398	-0.822029	0.27988	SNP	7	392	0.9983	clu_13701_+	ENSG00000182196	1.039	rs73408817
QTS000024	ftp://ftp.ebi.ac.uk/pub/databases/spot/eQTL/sumstats/QTS000024/QTD000423/QTD000423.cc.tsv.gz	12:122505706:122508218:clu_37606_-	12	122917539	C	G	chr12_122917539_C_G	37	0.0969388	0.198802	0.228819	0.177421	SNP	38	392	0.99812	clu_37606_-	ENSG00000111011	74.529	rs73408818
QTS000024	ftp://ftp.ebi.ac.uk/pub/databases/spot/eQTL/sumstats/QTS000024/QTD000423/QTD000423.cc.tsv.gz	12:122981299:122981595:clu_13701_+	12	122917539	C	G	chr12_122917539_C_G	37	0.0969388	0.299878	-0.175734	0.169028	SNP	38	392	0.99812	clu_13701_+	ENSG00000182196	1.039	rs73408818
QTS000024	ftp://ftp.ebi.ac.uk/pub/databases/spot/eQTL/sumstats/QTS000024/QTD000423/QTD000423.cc.tsv.gz	12:122505706:122508218:clu_37606_-	12	122917599	G	A	chr12_122917599_G_A	24	0.0637755	0.830881	0.0433884	0.202863	SNP	25	392	0.99989	clu_37606_-	ENSG00000111011	74.529	rs73408820
QTS000024	ftp://ftp.ebi.ac.uk/pub/databases/spot/eQTL/sumstats/QTS000024/QTD000423/QTD000423.cc.tsv.gz	12:122981299:122981595:clu_13701_+	12	122917599	G	A	chr12_122917599_G_A	24	0.0637755	0.885533	0.0278192	0.192972	SNP	25	392	0.99989	clu_13701_+	ENSG00000182196	1.039	rs73408820
QTS000024	ftp://ftp.ebi.ac.uk/pub/databases/spot/eQTL/sumstats/QTS000024/QTD000423/QTD000423.cc.tsv.gz	12:122505706:122508218:clu_37606_-	12	122918121	T	C	chr12_122918121_T_C	50	0.135204	0.188057	0.21116	0.159808	SNP	53	392	0.99952	clu_37606_-	ENSG00000111011	74.529	rs61275253
QTS000024	ftp://ftp.ebi.ac.uk/pub/databases/spot/eQTL/sumstats/QTS000024/QTD000423/QTD000423.cc.tsv.gz	12:122981299:122981595:clu_13701_+	12	122918121	T	C	chr12_122918121_T_C	50	0.135204	0.0135713	-0.374374	0.150181	SNP	53	392	0.99952	clu_13701_+	ENSG00000182196	1.039	rs61275253
QTS000024	ftp://ftp.ebi.ac.uk/pub/databases/spot/eQTL/sumstats/QTS000024/QTD000423/QTD000423.cc.tsv.gz	12:122505706:122508218:clu_37606_-	12	122918407	C	CT	chr12_122918407_C_CT	15	0.0382653	0.470631	0.170741	0.236167	INDEL	15	392	0.99347	clu_37606_-	ENSG00000111011	74.529	rs374089154
QTS000024	ftp://ftp.ebi.ac.uk/pub/databases/spot/eQTL/sumstats/QTS000024/QTD000423/QTD000423.cc.tsv.gz	12:122981299:122981595:clu_13701_+	12	122918407	C	CT	chr12_122918407_C_CT	15	0.0382653	0.332834	0.217875	0.224377	INDEL	15	392	0.99347	clu_13701_+	ENSG00000182196	1.039	rs374089154
QTS000024	ftp://ftp.ebi.ac.uk/pub/databases/spot/eQTL/sumstats/QTS000024/QTD000423/QTD000423.cc.tsv.gz	12:122505706:122508218:clu_37606_-	12	122918424	G	A	chr12_122918424_G_A	50	0.135204	0.188378	0.211297	0.160028	SNP	53	392	0.99828	clu_37606_-	ENSG00000111011	74.529	rs73408822
QTS000024	ftp://ftp.ebi.ac.uk/pub/databases/spot/eQTL/sumstats/QTS000024/QTD000423/QTD000423.cc.tsv.gz	12:122981299:122981595:clu_13701_+	12	122918424	G	A	chr12_122918424_G_A	50	0.135204	0.013739	-0.374231	0.150396	SNP	53	392	0.99828	clu_13701_+	ENSG00000182196	1.039	rs73408822
QTS000024	ftp://ftp.ebi.ac.uk/pub/databases/spot/eQTL/sumstats/QTS000024/QTD000423/QTD000423.cc.tsv.gz	12:122505706:122508218:clu_37606_-	12	122918911	A	G	chr12_122918911_A_G	7	0.0178571	0.788694	-0.0905719	0.337446	SNP	7	392	0.99939	clu_37606_-	ENSG00000111011	74.529	rs73230014
QTS000024	ftp://ftp.ebi.ac.uk/pub/databases/spot/eQTL/sumstats/QTS000024/QTD000423/QTD000423.cc.tsv.gz	12:122981299:122981595:clu_13701_+	12	122918911	A	G	chr12_122918911_A_G	7	0.0178571	0.163816	0.446411	0.319315	SNP	7	392	0.99939	clu_13701_+	ENSG00000182196	1.039	rs73230014
QTS000024	ftp://ftp.ebi.ac.uk/pub/databases/spot/eQTL/sumstats/QTS000024/QTD000423/QTD000423.cc.tsv.gz	12:122505706:122508218:clu_37606_-	12	122919030	A	G	chr12_122919030_A_G	7	0.0178571	0.94295	-0.024803	0.34611	SNP	7	392	0.99032	clu_37606_-	ENSG00000111011	74.529	rs77329346
QTS000024	ftp://ftp.ebi.ac.uk/pub/databases/spot/eQTL/sumstats/QTS000024/QTD000423/QTD000423.cc.tsv.gz	12:122981299:122981595:clu_13701_+	12	122919030	A	G	chr12_122919030_A_G	7	0.0178571	0.78825	0.0885354	0.329151	SNP	7	392	0.99032	clu_13701_+	ENSG00000182196	1.039	rs77329346
QTS000024	ftp://ftp.ebi.ac.uk/pub/databases/spot/eQTL/sumstats/QTS000024/QTD000423/QTD000423.cc.tsv.gz	12:122505706:122508218:clu_37606_-	12	122919163	C	A	chr12_122919163_C_A	20	0.0535714	0.732166	-0.0669812	0.195409	SNP	21	392	0.9999	clu_37606_-	ENSG00000111011	74.529	rs11060762
QTS000024	ftp://ftp.ebi.ac.uk/pub/databases/spot/eQTL/sumstats/QTS000024/QTD000423/QTD000423.cc.tsv.gz	12:122981299:122981595:clu_13701_+	12	122919163	C	A	chr12_122919163_C_A	20	0.0535714	0.150694	0.266801	0.184868	SNP	21	392	0.9999	clu_13701_+	ENSG00000182196	1.039	rs11060762
QTS000024	ftp://ftp.ebi.ac.uk/pub/databases/spot/eQTL/sumstats/QTS000024/QTD000423/QTD000423.cc.tsv.gz	12:122505706:122508218:clu_37606_-	12	122919314	C	T	chr12_122919314_C_T	7	0.0178571	0.788694	-0.0905719	0.337446	SNP	7	392	0.99939	clu_37606_-	ENSG00000111011	74.529	rs11060765
QTS000024	ftp://ftp.ebi.ac.uk/pub/databases/spot/eQTL/sumstats/QTS000024/QTD000423/QTD000423.cc.tsv.gz	12:122981299:122981595:clu_13701_+	12	122919314	C	T	chr12_122919314_C_T	7	0.0178571	0.163816	0.446411	0.319315	SNP	7	392	0.99939	clu_13701_+	ENSG00000182196	1.039	rs11060765
QTS000024	ftp://ftp.ebi.ac.uk/pub/databases/spot/eQTL/sumstats/QTS000024/QTD000423/QTD000423.cc.tsv.gz	12:122505706:122508218:clu_37606_-	12	122919881	GTTTA	G	chr12_122919881_GTTTA_G	112	0.344388	0.866322	-0.0174115	0.103288	INDEL	134	392	0.87419	clu_37606_-	ENSG00000111011	74.529	rs200114805
QTS000024	ftp://ftp.ebi.ac.uk/pub/databases/spot/eQTL/sumstats/QTS000024/QTD000423/QTD000423.cc.tsv.gz	12:122505706:122508218:clu_37606_-	12	122919881	GTTTA	G	chr12_122919881_GTTTA_G	112	0.344388	0.866322	-0.0174115	0.103288	INDEL	134	392	0.87419	clu_37606_-	ENSG00000111011	74.529	rs567147491
QTS000024	ftp://ftp.ebi.ac.uk/pub/databases/spot/eQTL/sumstats/QTS000024/QTD000423/QTD000423.cc.tsv.gz	12:122981299:122981595:clu_13701_+	12	122919881	GTTTA	G	chr12_122919881_GTTTA_G	112	0.344388	0.755606	0.03062	0.0982268	INDEL	134	392	0.87419	clu_13701_+	ENSG00000182196	1.039	rs200114805
QTS000024	ftp://ftp.ebi.ac.uk/pub/databases/spot/eQTL/sumstats/QTS000024/QTD000423/QTD000423.cc.tsv.gz	12:122981299:122981595:clu_13701_+	12	122919881	GTTTA	G	chr12_122919881_GTTTA_G	112	0.344388	0.755606	0.03062	0.0982268	INDEL	134	392	0.87419	clu_13701_+	ENSG00000182196	1.039	rs567147491
QTS000024	ftp://ftp.ebi.ac.uk/pub/databases/spot/eQTL/sumstats/QTS000024/QTD000423/QTD000423.cc.tsv.gz	12:122505706:122508218:clu_37606_-	12	122919885	A	ATTTATTT	chr12_122919885_A_ATTTATTT	65	0.19898	0.653398	0.0569438	0.1266	INDEL	78	392	0.93185	clu_37606_-	ENSG00000111011	74.529	rs372908279
QTS000024	ftp://ftp.ebi.ac.uk/pub/databases/spot/eQTL/sumstats/QTS000024/QTD000423/QTD000423.cc.tsv.gz	12:122981299:122981595:clu_13701_+	12	122919885	A	ATTTATTT	chr12_122919885_A_ATTTATTT	65	0.19898	0.00439096	0.339865	0.117808	INDEL	78	392	0.93185	clu_13701_+	ENSG00000182196	1.039	rs372908279
QTS000024	ftp://ftp.ebi.ac.uk/pub/databases/spot/eQTL/sumstats/QTS000024/QTD000423/QTD000423.cc.tsv.gz	12:122505706:122508218:clu_37606_-	12	122920280	G	T	chr12_122920280_G_T	6	0.0178571	0.415505	-0.244993	0.300193	SNP	7	392	0.97962	clu_37606_-	ENSG00000111011	74.529	rs73408823
QTS000024	ftp://ftp.ebi.ac.uk/pub/databases/spot/eQTL/sumstats/QTS000024/QTD000423/QTD000423.cc.tsv.gz	12:122981299:122981595:clu_13701_+	12	122920280	G	T	chr12_122920280_G_T	6	0.0178571	0.00323008	-0.833565	0.279271	SNP	7	392	0.97962	clu_13701_+	ENSG00000182196	1.039	rs73408823
QTS000024	ftp://ftp.ebi.ac.uk/pub/databases/spot/eQTL/sumstats/QTS000024/QTD000423/QTD000423.cc.tsv.gz	12:122505706:122508218:clu_37606_-	12	122920362	G	GAA	chr12_122920362_G_GAA	31	0.0790816	0.316703	0.20799	0.207154	INDEL	31	392	0.9376	clu_37606_-	ENSG00000111011	74.529	rs1446451370
QTS000024	ftp://ftp.ebi.ac.uk/pub/databases/spot/eQTL/sumstats/QTS000024/QTD000423/QTD000423.cc.tsv.gz	12:122981299:122981595:clu_13701_+	12	122920362	G	GAA	chr12_122920362_G_GAA	31	0.0790816	0.581758	0.10894	0.197422	INDEL	31	392	0.9376	clu_13701_+	ENSG00000182196	1.039	rs1446451370
QTS000024	ftp://ftp.ebi.ac.uk/pub/databases/spot/eQTL/sumstats/QTS000024/QTD000423/QTD000423.cc.tsv.gz	12:122505706:122508218:clu_37606_-	12	122920419	C	A	chr12_122920419_C_A	119	0.369898	0.606472	0.0520326	0.100835	SNP	247	392	0.99444	clu_37606_-	ENSG00000111011	74.529	rs7953894
QTS000024	ftp://ftp.ebi.ac.uk/pub/databases/spot/eQTL/sumstats/QTS000024/QTD000423/QTD000423.cc.tsv.gz	12:122981299:122981595:clu_13701_+	12	122920419	C	A	chr12_122920419_C_A	119	0.369898	0.577233	-0.0535544	0.0958999	SNP	247	392	0.99444	clu_13701_+	ENSG00000182196	1.039	rs7953894
QTS000024	ftp://ftp.ebi.ac.uk/pub/databases/spot/eQTL/sumstats/QTS000024/QTD000423/QTD000423.cc.tsv.gz	12:122505706:122508218:clu_37606_-	12	122920662	T	C	chr12_122920662_T_C	8	0.0204082	0.230497	0.386055	0.320876	SNP	8	392	0.9996	clu_37606_-	ENSG00000111011	74.529	rs140530486
QTS000024	ftp://ftp.ebi.ac.uk/pub/databases/spot/eQTL/sumstats/QTS000024/QTD000423/QTD000423.cc.tsv.gz	12:122981299:122981595:clu_13701_+	12	122920662	T	C	chr12_122920662_T_C	8	0.0204082	0.967488	0.0125071	0.306426	SNP	8	392	0.9996	clu_13701_+	ENSG00000182196	1.039	rs140530486
QTS000024	ftp://ftp.ebi.ac.uk/pub/databases/spot/eQTL/sumstats/QTS000024/QTD000423/QTD000423.cc.tsv.gz	12:122505706:122508218:clu_37606_-	12	122920686	C	G	chr12_122920686_C_G	23	0.0586735	0.653678	0.0985321	0.219251	SNP	23	392	0.98922	clu_37606_-	ENSG00000111011	74.529	rs57258703
QTS000024	ftp://ftp.ebi.ac.uk/pub/databases/spot/eQTL/sumstats/QTS000024/QTD000423/QTD000423.cc.tsv.gz	12:122981299:122981595:clu_13701_+	12	122920686	C	G	chr12_122920686_C_G	23	0.0586735	0.571232	0.118264	0.208478	SNP	23	392	0.98922	clu_13701_+	ENSG00000182196	1.039	rs57258703
QTS000024	ftp://ftp.ebi.ac.uk/pub/databases/spot/eQTL/sumstats/QTS000024/QTD000423/QTD000423.cc.tsv.gz	12:122505706:122508218:clu_37606_-	12	122920750	CA	C	chr12_122920750_CA_C	50	0.135204	0.245578	0.186966	0.160495	INDEL	52	392	0.9668	clu_37606_-	ENSG00000111011	74.529	rs569247826
QTS000024	ftp://ftp.ebi.ac.uk/pub/databases/spot/eQTL/sumstats/QTS000024/QTD000423/QTD000423.cc.tsv.gz	12:122505706:122508218:clu_37606_-	12	122920750	CA	C	chr12_122920750_CA_C	50	0.135204	0.245578	0.186966	0.160495	INDEL	52	392	0.9668	clu_37606_-	ENSG00000111011	74.529	rs60857491
QTS000024	ftp://ftp.ebi.ac.uk/pub/databases/spot/eQTL/sumstats/QTS000024/QTD000423/QTD000423.cc.tsv.gz	12:122981299:122981595:clu_13701_+	12	122920750	CA	C	chr12_122920750_CA_C	50	0.135204	0.0236564	-0.34474	0.151073	INDEL	52	392	0.9668	clu_13701_+	ENSG00000182196	1.039	rs569247826
QTS000024	ftp://ftp.ebi.ac.uk/pub/databases/spot/eQTL/sumstats/QTS000024/QTD000423/QTD000423.cc.tsv.gz	12:122981299:122981595:clu_13701_+	12	122920750	CA	C	chr12_122920750_CA_C	50	0.135204	0.0236564	-0.34474	0.151073	INDEL	52	392	0.9668	clu_13701_+	ENSG00000182196	1.039	rs60857491
QTS000024	ftp://ftp.ebi.ac.uk/pub/databases/spot/eQTL/sumstats/QTS000024/QTD000423/QTD000423.cc.tsv.gz	12:122505706:122508218:clu_37606_-	12	122920913	TA	T	chr12_122920913_TA_T	49	0.137755	0.536533	0.096031	0.155077	INDEL	53	392	0.98548	clu_37606_-	ENSG00000111011	74.529	rs57504429
QTS000024	ftp://ftp.ebi.ac.uk/pub/databases/spot/eQTL/sumstats/QTS000024/QTD000423/QTD000423.cc.tsv.gz	12:122505706:122508218:clu_37606_-	12	122920913	TA	T	chr12_122920913_TA_T	49	0.137755	0.536533	0.096031	0.155077	INDEL	53	392	0.98548	clu_37606_-	ENSG00000111011	74.529	rs766803702
QTS000024	ftp://ftp.ebi.ac.uk/pub/databases/spot/eQTL/sumstats/QTS000024/QTD000423/QTD000423.cc.tsv.gz	12:122981299:122981595:clu_13701_+	12	122920913	TA	T	chr12_122920913_TA_T	49	0.137755	0.0186152	-0.345299	0.145415	INDEL	53	392	0.98548	clu_13701_+	ENSG00000182196	1.039	rs57504429
QTS000024	ftp://ftp.ebi.ac.uk/pub/databases/spot/eQTL/sumstats/QTS000024/QTD000423/QTD000423.cc.tsv.gz	12:122981299:122981595:clu_13701_+	12	122920913	TA	T	chr12_122920913_TA_T	49	0.137755	0.0186152	-0.345299	0.145415	INDEL	53	392	0.98548	clu_13701_+	ENSG00000182196	1.039	rs766803702
QTS000024	ftp://ftp.ebi.ac.uk/pub/databases/spot/eQTL/sumstats/QTS000024/QTD000423/QTD000423.cc.tsv.gz	12:122505706:122508218:clu_37606_-	12	122922504	C	T	chr12_122922504_C_T	8	0.0204082	0.230497	0.386055	0.320876	SNP	8	392	0.9996	clu_37606_-	ENSG00000111011	74.529	rs143946426
QTS000024	ftp://ftp.ebi.ac.uk/pub/databases/spot/eQTL/sumstats/QTS000024/QTD000423/QTD000423.cc.tsv.gz	12:122981299:122981595:clu_13701_+	12	122922504	C	T	chr12_122922504_C_T	8	0.0204082	0.967488	0.0125071	0.306426	SNP	8	392	0.9996	clu_13701_+	ENSG00000182196	1.039	rs143946426
QTS000024	ftp://ftp.ebi.ac.uk/pub/databases/spot/eQTL/sumstats/QTS000024/QTD000423/QTD000423.cc.tsv.gz	12:122505706:122508218:clu_37606_-	12	122922629	T	G	chr12_122922629_T_G	8	0.0204082	0.230497	0.386055	0.320876	SNP	8	392	0.9996	clu_37606_-	ENSG00000111011	74.529	rs148222372
QTS000024	ftp://ftp.ebi.ac.uk/pub/databases/spot/eQTL/sumstats/QTS000024/QTD000423/QTD000423.cc.tsv.gz	12:122981299:122981595:clu_13701_+	12	122922629	T	G	chr12_122922629_T_G	8	0.0204082	0.967488	0.0125071	0.306426	SNP	8	392	0.9996	clu_13701_+	ENSG00000182196	1.039	rs148222372
QTS000024	ftp://ftp.ebi.ac.uk/pub/databases/spot/eQTL/sumstats/QTS000024/QTD000423/QTD000423.cc.tsv.gz	12:122505706:122508218:clu_37606_-	12	122922963	TTTC	T	chr12_122922963_TTTC_T	32	0.0841837	0.441452	0.143901	0.186536	INDEL	32	392	0.98297	clu_37606_-	ENSG00000111011	74.529	rs149707768
QTS000024	ftp://ftp.ebi.ac.uk/pub/databases/spot/eQTL/sumstats/QTS000024/QTD000423/QTD000423.cc.tsv.gz	12:122981299:122981595:clu_13701_+	12	122922963	TTTC	T	chr12_122922963_TTTC_T	32	0.0841837	0.340929	-0.16927	0.177274	INDEL	32	392	0.98297	clu_13701_+	ENSG00000182196	1.039	rs149707768
QTS000024	ftp://ftp.ebi.ac.uk/pub/databases/spot/eQTL/sumstats/QTS000024/QTD000423/QTD000423.cc.tsv.gz	12:122505706:122508218:clu_37606_-	12	122923276	G	A	chr12_122923276_G_A	45	0.122449	0.408091	0.133436	0.160924	SNP	47	392	0.98454	clu_37606_-	ENSG00000111011	74.529	rs59187995
QTS000024	ftp://ftp.ebi.ac.uk/pub/databases/spot/eQTL/sumstats/QTS000024/QTD000423/QTD000423.cc.tsv.gz	12:122981299:122981595:clu_13701_+	12	122923276	G	A	chr12_122923276_G_A	45	0.122449	0.0173648	-0.36248	0.150973	SNP	47	392	0.98454	clu_13701_+	ENSG00000182196	1.039	rs59187995
QTS000024	ftp://ftp.ebi.ac.uk/pub/databases/spot/eQTL/sumstats/QTS000024/QTD000423/QTD000423.cc.tsv.gz	12:122505706:122508218:clu_37606_-	12	122923438	C	T	chr12_122923438_C_T	7	0.0178571	0.903368	-0.0421902	0.347021	SNP	7	392	0.97571	clu_37606_-	ENSG00000111011	74.529	rs4759400
QTS000024	ftp://ftp.ebi.ac.uk/pub/databases/spot/eQTL/sumstats/QTS000024/QTD000423/QTD000423.cc.tsv.gz	12:122981299:122981595:clu_13701_+	12	122923438	C	T	chr12_122923438_C_T	7	0.0178571	0.82797	0.0718254	0.330049	SNP	7	392	0.97571	clu_13701_+	ENSG00000182196	1.039	rs4759400
QTS000024	ftp://ftp.ebi.ac.uk/pub/databases/spot/eQTL/sumstats/QTS000024/QTD000423/QTD000423.cc.tsv.gz	12:122505706:122508218:clu_37606_-	12	122923569	A	G	chr12_122923569_A_G	49	0.142857	0.889698	-0.0205567	0.148016	SNP	56	392	0.97739	clu_37606_-	ENSG00000111011	74.529	rs56392140
QTS000024	ftp://ftp.ebi.ac.uk/pub/databases/spot/eQTL/sumstats/QTS000024/QTD000423/QTD000423.cc.tsv.gz	12:122981299:122981595:clu_13701_+	12	122923569	A	G	chr12_122923569_A_G	49	0.142857	0.00426914	-0.398376	0.137648	SNP	56	392	0.97739	clu_13701_+	ENSG00000182196	1.039	rs56392140
QTS000024	ftp://ftp.ebi.ac.uk/pub/databases/spot/eQTL/sumstats/QTS000024/QTD000423/QTD000423.cc.tsv.gz	12:122505706:122508218:clu_37606_-	12	122924350	G	A	chr12_122924350_G_A	8	0.0204082	0.230497	0.386055	0.320876	SNP	8	392	0.9996	clu_37606_-	ENSG00000111011	74.529	rs116180860
QTS000024	ftp://ftp.ebi.ac.uk/pub/databases/spot/eQTL/sumstats/QTS000024/QTD000423/QTD000423.cc.tsv.gz	12:122981299:122981595:clu_13701_+	12	122924350	G	A	chr12_122924350_G_A	8	0.0204082	0.967488	0.0125071	0.306426	SNP	8	392	0.9996	clu_13701_+	ENSG00000182196	1.039	rs116180860
QTS000024	ftp://ftp.ebi.ac.uk/pub/databases/spot/eQTL/sumstats/QTS000024/QTD000423/QTD000423.cc.tsv.gz	12:122505706:122508218:clu_37606_-	12	122924621	C	G	chr12_122924621_C_G	92	0.334184	0.0621699	0.282118	0.150327	SNP	131	392	0.98751	clu_37606_-	ENSG00000111011	74.529	rs4534620
QTS000024	ftp://ftp.ebi.ac.uk/pub/databases/spot/eQTL/sumstats/QTS000024/QTD000423/QTD000423.cc.tsv.gz	12:122981299:122981595:clu_13701_+	12	122924621	C	G	chr12_122924621_C_G	92	0.334184	0.0542567	0.276847	0.142898	SNP	131	392	0.98751	clu_13701_+	ENSG00000182196	1.039	rs4534620
QTS000024	ftp://ftp.ebi.ac.uk/pub/databases/spot/eQTL/sumstats/QTS000024/QTD000423/QTD000423.cc.tsv.gz	12:122505706:122508218:clu_37606_-	12	122924763	T	C	chr12_122924763_T_C	32	0.0841837	0.44726	0.141871	0.186268	SNP	33	392	0.99001	clu_37606_-	ENSG00000111011	74.529	rs55646110
QTS000024	ftp://ftp.ebi.ac.uk/pub/databases/spot/eQTL/sumstats/QTS000024/QTD000423/QTD000423.cc.tsv.gz	12:122981299:122981595:clu_13701_+	12	122924763	T	C	chr12_122924763_T_C	32	0.0841837	0.350135	-0.165832	0.177029	SNP	33	392	0.99001	clu_13701_+	ENSG00000182196	1.039	rs55646110
QTS000024	ftp://ftp.ebi.ac.uk/pub/databases/spot/eQTL/sumstats/QTS000024/QTD000423/QTD000423.cc.tsv.gz	12:122505706:122508218:clu_37606_-	12	122924899	C	T	chr12_122924899_C_T	40	0.114796	0.641766	0.070733	0.151783	SNP	45	392	0.97831	clu_37606_-	ENSG00000111011	74.529	rs79976213
QTS000024	ftp://ftp.ebi.ac.uk/pub/databases/spot/eQTL/sumstats/QTS000024/QTD000423/QTD000423.cc.tsv.gz	12:122981299:122981595:clu_13701_+	12	122924899	C	T	chr12_122924899_C_T	40	0.114796	0.0027381	0.428022	0.140912	SNP	45	392	0.97831	clu_13701_+	ENSG00000182196	1.039	rs79976213
QTS000024	ftp://ftp.ebi.ac.uk/pub/databases/spot/eQTL/sumstats/QTS000024/QTD000423/QTD000423.cc.tsv.gz	12:122505706:122508218:clu_37606_-	12	122924986	A	G	chr12_122924986_A_G	32	0.0841837	0.44726	0.141871	0.186268	SNP	33	392	0.99001	clu_37606_-	ENSG00000111011	74.529	rs55939945
QTS000024	ftp://ftp.ebi.ac.uk/pub/databases/spot/eQTL/sumstats/QTS000024/QTD000423/QTD000423.cc.tsv.gz	12:122981299:122981595:clu_13701_+	12	122924986	A	G	chr12_122924986_A_G	32	0.0841837	0.350135	-0.165832	0.177029	SNP	33	392	0.99001	clu_13701_+	ENSG00000182196	1.039	rs55939945
QTS000024	ftp://ftp.ebi.ac.uk/pub/databases/spot/eQTL/sumstats/QTS000024/QTD000423/QTD000423.cc.tsv.gz	12:122505706:122508218:clu_37606_-	12	122925147	G	C	chr12_122925147_G_C	74	0.244898	0.646994	-0.0571532	0.124596	SNP	96	392	0.97592	clu_37606_-	ENSG00000111011	74.529	rs11609798
QTS000024	ftp://ftp.ebi.ac.uk/pub/databases/spot/eQTL/sumstats/QTS000024/QTD000423/QTD000423.cc.tsv.gz	12:122981299:122981595:clu_13701_+	12	122925147	G	C	chr12_122925147_G_C	74	0.244898	0.00576736	-0.324392	0.116104	SNP	96	392	0.97592	clu_13701_+	ENSG00000182196	1.039	rs11609798
QTS000024	ftp://ftp.ebi.ac.uk/pub/databases/spot/eQTL/sumstats/QTS000024/QTD000423/QTD000423.cc.tsv.gz	12:122505706:122508218:clu_37606_-	12	122925621	G	A	chr12_122925621_G_A	15	0.0382653	0.635944	-0.115397	0.243361	SNP	15	392	0.96151	clu_37606_-	ENSG00000111011	74.529	rs115863884
QTS000024	ftp://ftp.ebi.ac.uk/pub/databases/spot/eQTL/sumstats/QTS000024/QTD000423/QTD000423.cc.tsv.gz	12:122981299:122981595:clu_13701_+	12	122925621	G	A	chr12_122925621_G_A	15	0.0382653	0.281256	-0.249518	0.230879	SNP	15	392	0.96151	clu_13701_+	ENSG00000182196	1.039	rs115863884
QTS000024	ftp://ftp.ebi.ac.uk/pub/databases/spot/eQTL/sumstats/QTS000024/QTD000423/QTD000423.cc.tsv.gz	12:122505706:122508218:clu_37606_-	12	122926724	C	CA	chr12_122926724_C_CA	32	0.0841837	0.439077	0.144768	0.186685	INDEL	33	392	0.98327	clu_37606_-	ENSG00000111011	74.529	rs1386482858
QTS000024	ftp://ftp.ebi.ac.uk/pub/databases/spot/eQTL/sumstats/QTS000024/QTD000423/QTD000423.cc.tsv.gz	12:122505706:122508218:clu_37606_-	12	122926724	C	CA	chr12_122926724_C_CA	32	0.0841837	0.439077	0.144768	0.186685	INDEL	33	392	0.98327	clu_37606_-	ENSG00000111011	74.529	rs59865125
QTS000024	ftp://ftp.ebi.ac.uk/pub/databases/spot/eQTL/sumstats/QTS000024/QTD000423/QTD000423.cc.tsv.gz	12:122981299:122981595:clu_13701_+	12	122926724	C	CA	chr12_122926724_C_CA	32	0.0841837	0.341495	-0.16921	0.17742	INDEL	33	392	0.98327	clu_13701_+	ENSG00000182196	1.039	rs1386482858
QTS000024	ftp://ftp.ebi.ac.uk/pub/databases/spot/eQTL/sumstats/QTS000024/QTD000423/QTD000423.cc.tsv.gz	12:122981299:122981595:clu_13701_+	12	122926724	C	CA	chr12_122926724_C_CA	32	0.0841837	0.341495	-0.16921	0.17742	INDEL	33	392	0.98327	clu_13701_+	ENSG00000182196	1.039	rs59865125
QTS000024	ftp://ftp.ebi.ac.uk/pub/databases/spot/eQTL/sumstats/QTS000024/QTD000423/QTD000423.cc.tsv.gz	12:122505706:122508218:clu_37606_-	12	122927075	G	A	chr12_122927075_G_A	7	0.0178571	0.788297	-0.0907587	0.337493	SNP	7	392	0.99927	clu_37606_-	ENSG00000111011	74.529	rs2343106
QTS000024	ftp://ftp.ebi.ac.uk/pub/databases/spot/eQTL/sumstats/QTS000024/QTD000423/QTD000423.cc.tsv.gz	12:122981299:122981595:clu_13701_+	12	122927075	G	A	chr12_122927075_G_A	7	0.0178571	0.163802	0.446488	0.31936	SNP	7	392	0.99927	clu_13701_+	ENSG00000182196	1.039	rs2343106
QTS000024	ftp://ftp.ebi.ac.uk/pub/databases/spot/eQTL/sumstats/QTS000024/QTD000423/QTD000423.cc.tsv.gz	12:122505706:122508218:clu_37606_-	12	122927155	T	C	chr12_122927155_T_C	7	0.0178571	0.788297	-0.0907587	0.337493	SNP	7	392	0.99927	clu_37606_-	ENSG00000111011	74.529	rs7488814
QTS000024	ftp://ftp.ebi.ac.uk/pub/databases/spot/eQTL/sumstats/QTS000024/QTD000423/QTD000423.cc.tsv.gz	12:122981299:122981595:clu_13701_+	12	122927155	T	C	chr12_122927155_T_C	7	0.0178571	0.163802	0.446488	0.31936	SNP	7	392	0.99927	clu_13701_+	ENSG00000182196	1.039	rs7488814
QTS000024	ftp://ftp.ebi.ac.uk/pub/databases/spot/eQTL/sumstats/QTS000024/QTD000423/QTD000423.cc.tsv.gz	12:122505706:122508218:clu_37606_-	12	122927323	C	T	chr12_122927323_C_T	9	0.0229592	0.892385	-0.0412564	0.304527	SNP	9	392	0.99618	clu_37606_-	ENSG00000111011	74.529	rs146903396
QTS000024	ftp://ftp.ebi.ac.uk/pub/databases/spot/eQTL/sumstats/QTS000024/QTD000423/QTD000423.cc.tsv.gz	12:122981299:122981595:clu_13701_+	12	122927323	C	T	chr12_122927323_C_T	9	0.0229592	0.00805976	0.761153	0.284096	SNP	9	392	0.99618	clu_13701_+	ENSG00000182196	1.039	rs146903396
QTS000024	ftp://ftp.ebi.ac.uk/pub/databases/spot/eQTL/sumstats/QTS000024/QTD000423/QTD000423.cc.tsv.gz	12:122505706:122508218:clu_37606_-	12	122927896	G	A	chr12_122927896_G_A	32	0.0841837	0.44726	0.141871	0.186268	SNP	33	392	0.99001	clu_37606_-	ENSG00000111011	74.529	rs73408832
QTS000024	ftp://ftp.ebi.ac.uk/pub/databases/spot/eQTL/sumstats/QTS000024/QTD000423/QTD000423.cc.tsv.gz	12:122981299:122981595:clu_13701_+	12	122927896	G	A	chr12_122927896_G_A	32	0.0841837	0.350135	-0.165832	0.177029	SNP	33	392	0.99001	clu_13701_+	ENSG00000182196	1.039	rs73408832
QTS000024	ftp://ftp.ebi.ac.uk/pub/databases/spot/eQTL/sumstats/QTS000024/QTD000423/QTD000423.cc.tsv.gz	12:122505706:122508218:clu_37606_-	12	122928195	C	A	chr12_122928195_C_A	27	0.0714286	0.812408	0.0455877	0.191813	SNP	28	392	0.99811	clu_37606_-	ENSG00000111011	74.529	rs60739634
QTS000024	ftp://ftp.ebi.ac.uk/pub/databases/spot/eQTL/sumstats/QTS000024/QTD000423/QTD000423.cc.tsv.gz	12:122981299:122981595:clu_13701_+	12	122928195	C	A	chr12_122928195_C_A	27	0.0714286	0.892126	-0.02478	0.182468	SNP	28	392	0.99811	clu_13701_+	ENSG00000182196	1.039	rs60739634
QTS000024	ftp://ftp.ebi.ac.uk/pub/databases/spot/eQTL/sumstats/QTS000024/QTD000423/QTD000423.cc.tsv.gz	12:122505706:122508218:clu_37606_-	12	122928250	A	G	chr12_122928250_A_G	6	0.0178571	0.416249	-0.244574	0.300159	SNP	7	392	0.97876	clu_37606_-	ENSG00000111011	74.529	rs58283587
QTS000024	ftp://ftp.ebi.ac.uk/pub/databases/spot/eQTL/sumstats/QTS000024/QTD000423/QTD000423.cc.tsv.gz	12:122981299:122981595:clu_13701_+	12	122928250	A	G	chr12_122928250_A_G	6	0.0178571	0.00315566	-0.835455	0.279205	SNP	7	392	0.97876	clu_13701_+	ENSG00000182196	1.039	rs58283587
QTS000024	ftp://ftp.ebi.ac.uk/pub/databases/spot/eQTL/sumstats/QTS000024/QTD000423/QTD000423.cc.tsv.gz	12:122505706:122508218:clu_37606_-	12	122928468	CA	C	chr12_122928468_CA_C	47	0.125	0.505749	0.106057	0.159054	INDEL	49	392	0.94507	clu_37606_-	ENSG00000111011	74.529	rs1201206720
QTS000024	ftp://ftp.ebi.ac.uk/pub/databases/spot/eQTL/sumstats/QTS000024/QTD000423/QTD000423.cc.tsv.gz	12:122505706:122508218:clu_37606_-	12	122928468	CA	C	chr12_122928468_CA_C	47	0.125	0.505749	0.106057	0.159054	INDEL	49	392	0.94507	clu_37606_-	ENSG00000111011	74.529	rs60751364
QTS000024	ftp://ftp.ebi.ac.uk/pub/databases/spot/eQTL/sumstats/QTS000024/QTD000423/QTD000423.cc.tsv.gz	12:122981299:122981595:clu_13701_+	12	122928468	CA	C	chr12_122928468_CA_C	47	0.125	0.610094	-0.0773215	0.151365	INDEL	49	392	0.94507	clu_13701_+	ENSG00000182196	1.039	rs1201206720
QTS000024	ftp://ftp.ebi.ac.uk/pub/databases/spot/eQTL/sumstats/QTS000024/QTD000423/QTD000423.cc.tsv.gz	12:122981299:122981595:clu_13701_+	12	122928468	CA	C	chr12_122928468_CA_C	47	0.125	0.610094	-0.0773215	0.151365	INDEL	49	392	0.94507	clu_13701_+	ENSG00000182196	1.039	rs60751364
QTS000024	ftp://ftp.ebi.ac.uk/pub/databases/spot/eQTL/sumstats/QTS000024/QTD000423/QTD000423.cc.tsv.gz	12:122505706:122508218:clu_37606_-	12	122928764	C	T	chr12_122928764_C_T	66	0.211735	0.350773	0.126832	0.135576	SNP	83	392	0.98483	clu_37606_-	ENSG00000111011	74.529	rs4080877
QTS000024	ftp://ftp.ebi.ac.uk/pub/databases/spot/eQTL/sumstats/QTS000024/QTD000423/QTD000423.cc.tsv.gz	12:122981299:122981595:clu_13701_+	12	122928764	C	T	chr12_122928764_C_T	66	0.211735	0.000335779	0.456048	0.124745	SNP	83	392	0.98483	clu_13701_+	ENSG00000182196	1.039	rs4080877
QTS000024	ftp://ftp.ebi.ac.uk/pub/databases/spot/eQTL/sumstats/QTS000024/QTD000423/QTD000423.cc.tsv.gz	12:122505706:122508218:clu_37606_-	12	122928931	G	A	chr12_122928931_G_A	8	0.0204082	0.230653	0.385933	0.320881	SNP	8	392	0.99929	clu_37606_-	ENSG00000111011	74.529	rs116769166
QTS000024	ftp://ftp.ebi.ac.uk/pub/databases/spot/eQTL/sumstats/QTS000024/QTD000423/QTD000423.cc.tsv.gz	12:122981299:122981595:clu_13701_+	12	122928931	G	A	chr12_122928931_G_A	8	0.0204082	0.967923	0.0123396	0.306431	SNP	8	392	0.99929	clu_13701_+	ENSG00000182196	1.039	rs116769166
QTS000024	ftp://ftp.ebi.ac.uk/pub/databases/spot/eQTL/sumstats/QTS000024/QTD000423/QTD000423.cc.tsv.gz	12:122505706:122508218:clu_37606_-	12	122929193	G	A	chr12_122929193_G_A	9	0.0229592	0.815127	-0.0713672	0.304782	SNP	9	392	0.99987	clu_37606_-	ENSG00000111011	74.529	rs114585376
QTS000024	ftp://ftp.ebi.ac.uk/pub/databases/spot/eQTL/sumstats/QTS000024/QTD000423/QTD000423.cc.tsv.gz	12:122981299:122981595:clu_13701_+	12	122929193	G	A	chr12_122929193_G_A	9	0.0229592	0.00913756	0.749823	0.284539	SNP	9	392	0.99987	clu_13701_+	ENSG00000182196	1.039	rs114585376
QTS000024	ftp://ftp.ebi.ac.uk/pub/databases/spot/eQTL/sumstats/QTS000024/QTD000423/QTD000423.cc.tsv.gz	12:122505706:122508218:clu_37606_-	12	122929231	C	A	chr12_122929231_C_A	66	0.211735	0.314931	0.134195	0.133166	SNP	83	392	0.99668	clu_37606_-	ENSG00000111011	74.529	rs3896872
QTS000024	ftp://ftp.ebi.ac.uk/pub/databases/spot/eQTL/sumstats/QTS000024/QTD000423/QTD000423.cc.tsv.gz	12:122981299:122981595:clu_13701_+	12	122929231	C	A	chr12_122929231_C_A	66	0.211735	0.000283004	0.453459	0.122466	SNP	83	392	0.99668	clu_13701_+	ENSG00000182196	1.039	rs3896872
QTS000024	ftp://ftp.ebi.ac.uk/pub/databases/spot/eQTL/sumstats/QTS000024/QTD000423/QTD000423.cc.tsv.gz	12:122505706:122508218:clu_37606_-	12	122929802	T	C	chr12_122929802_T_C	101	0.372449	0.123011	0.20778	0.134096	SNP	146	392	0.98376	clu_37606_-	ENSG00000111011	74.529	rs2270788
QTS000024	ftp://ftp.ebi.ac.uk/pub/databases/spot/eQTL/sumstats/QTS000024/QTD000423/QTD000423.cc.tsv.gz	12:122981299:122981595:clu_13701_+	12	122929802	T	C	chr12_122929802_T_C	101	0.372449	0.030343	0.276629	0.126735	SNP	146	392	0.98376	clu_13701_+	ENSG00000182196	1.039	rs2270788
QTS000024	ftp://ftp.ebi.ac.uk/pub/databases/spot/eQTL/sumstats/QTS000024/QTD000423/QTD000423.cc.tsv.gz	12:122505706:122508218:clu_37606_-	12	122930412	C	CT	chr12_122930412_C_CT	7	0.0178571	0.574841	-0.197404	0.351279	INDEL	7	392	0.85372	clu_37606_-	ENSG00000111011	74.529	rs755022731
QTS000024	ftp://ftp.ebi.ac.uk/pub/databases/spot/eQTL/sumstats/QTS000024/QTD000423/QTD000423.cc.tsv.gz	12:122505706:122508218:clu_37606_-	12	122930412	C	CT	chr12_122930412_C_CT	7	0.0178571	0.574841	-0.197404	0.351279	INDEL	7	392	0.85372	clu_37606_-	ENSG00000111011	74.529	rs397954994
QTS000024	ftp://ftp.ebi.ac.uk/pub/databases/spot/eQTL/sumstats/QTS000024/QTD000423/QTD000423.cc.tsv.gz	12:122505706:122508218:clu_37606_-	12	122930412	CT	C	chr12_122930412_CT_C	10	0.0280612	0.125816	-0.385765	0.250837	INDEL	11	392	0.82994	clu_37606_-	ENSG00000111011	74.529	rs1423552342
QTS000024	ftp://ftp.ebi.ac.uk/pub/databases/spot/eQTL/sumstats/QTS000024/QTD000423/QTD000423.cc.tsv.gz	12:122505706:122508218:clu_37606_-	12	122930412	CTT	C	chr12_122930412_CTT_C	38	0.104592	0.477688	0.117339	0.164917	INDEL	41	392	0.98443	clu_37606_-	ENSG00000111011	74.529	rs1456348125
QTS000024	ftp://ftp.ebi.ac.uk/pub/databases/spot/eQTL/sumstats/QTS000024/QTD000423/QTD000423.cc.tsv.gz	12:122981299:122981595:clu_13701_+	12	122930412	C	CT	chr12_122930412_C_CT	7	0.0178571	0.596556	0.177204	0.334161	INDEL	7	392	0.85372	clu_13701_+	ENSG00000182196	1.039	rs755022731
QTS000024	ftp://ftp.ebi.ac.uk/pub/databases/spot/eQTL/sumstats/QTS000024/QTD000423/QTD000423.cc.tsv.gz	12:122981299:122981595:clu_13701_+	12	122930412	C	CT	chr12_122930412_C_CT	7	0.0178571	0.596556	0.177204	0.334161	INDEL	7	392	0.85372	clu_13701_+	ENSG00000182196	1.039	rs397954994
QTS000024	ftp://ftp.ebi.ac.uk/pub/databases/spot/eQTL/sumstats/QTS000024/QTD000423/QTD000423.cc.tsv.gz	12:122981299:122981595:clu_13701_+	12	122930412	CT	C	chr12_122930412_CT_C	10	0.0280612	0.494263	-0.16427	0.239833	INDEL	11	392	0.82994	clu_13701_+	ENSG00000182196	1.039	rs1423552342
QTS000024	ftp://ftp.ebi.ac.uk/pub/databases/spot/eQTL/sumstats/QTS000024/QTD000423/QTD000423.cc.tsv.gz	12:122981299:122981595:clu_13701_+	12	122930412	CTT	C	chr12_122930412_CTT_C	38	0.104592	0.105752	-0.253529	0.15595	INDEL	41	392	0.98443	clu_13701_+	ENSG00000182196	1.039	rs1456348125
QTS000024	ftp://ftp.ebi.ac.uk/pub/databases/spot/eQTL/sumstats/QTS000024/QTD000423/QTD000423.cc.tsv.gz	12:122505706:122508218:clu_37606_-	12	122930766	CTT	C	chr12_122930766_CTT_C	17	0.0433673	0.0408013	-0.475799	0.230937	INDEL	17	392	0.97586	clu_37606_-	ENSG00000111011	74.529	rs34487908
QTS000024	ftp://ftp.ebi.ac.uk/pub/databases/spot/eQTL/sumstats/QTS000024/QTD000423/QTD000423.cc.tsv.gz	12:122981299:122981595:clu_13701_+	12	122930766	CTT	C	chr12_122930766_CTT_C	17	0.0433673	0.338749	-0.212612	0.221661	INDEL	17	392	0.97586	clu_13701_+	ENSG00000182196	1.039	rs34487908
QTS000024	ftp://ftp.ebi.ac.uk/pub/databases/spot/eQTL/sumstats/QTS000024/QTD000423/QTD000423.cc.tsv.gz	12:122505706:122508218:clu_37606_-	12	122931324	C	CT	chr12_122931324_C_CT	24	0.0612245	0.111163	0.332843	0.207921	INDEL	24	392	0.89927	clu_37606_-	ENSG00000111011	74.529	rs747124874
QTS000024	ftp://ftp.ebi.ac.uk/pub/databases/spot/eQTL/sumstats/QTS000024/QTD000423/QTD000423.cc.tsv.gz	12:122505706:122508218:clu_37606_-	12	122931324	CT	C	chr12_122931324_CT_C	63	0.201531	0.222982	0.162523	0.132907	INDEL	79	392	0.99325	clu_37606_-	ENSG00000111011	74.529	rs113551413
QTS000024	ftp://ftp.ebi.ac.uk/pub/databases/spot/eQTL/sumstats/QTS000024/QTD000423/QTD000423.cc.tsv.gz	12:122981299:122981595:clu_13701_+	12	122931324	C	CT	chr12_122931324_C_CT	24	0.0612245	0.553261	-0.118187	0.198971	INDEL	24	392	0.89927	clu_13701_+	ENSG00000182196	1.039	rs747124874
QTS000024	ftp://ftp.ebi.ac.uk/pub/databases/spot/eQTL/sumstats/QTS000024/QTD000423/QTD000423.cc.tsv.gz	12:122981299:122981595:clu_13701_+	12	122931324	CT	C	chr12_122931324_CT_C	63	0.201531	8.17545e-06	0.55172	0.120132	INDEL	79	392	0.99325	clu_13701_+	ENSG00000182196	1.039	rs113551413
QTS000024	ftp://ftp.ebi.ac.uk/pub/databases/spot/eQTL/sumstats/QTS000024/QTD000423/QTD000423.cc.tsv.gz	12:122505706:122508218:clu_37606_-	12	122931450	G	A	chr12_122931450_G_A	41	0.117347	0.402769	0.127465	0.151987	SNP	46	392	0.98294	clu_37606_-	ENSG00000111011	74.529	rs145424409
QTS000024	ftp://ftp.ebi.ac.uk/pub/databases/spot/eQTL/sumstats/QTS000024/QTD000423/QTD000423.cc.tsv.gz	12:122981299:122981595:clu_13701_+	12	122931450	G	A	chr12_122931450_G_A	41	0.117347	0.000692263	0.484347	0.140302	SNP	46	392	0.98294	clu_13701_+	ENSG00000182196	1.039	rs145424409
QTS000024	ftp://ftp.ebi.ac.uk/pub/databases/spot/eQTL/sumstats/QTS000024/QTD000423/QTD000423.cc.tsv.gz	12:122505706:122508218:clu_37606_-	12	122931801	A	G	chr12_122931801_A_G	101	0.385204	0.26961	0.146506	0.132302	SNP	151	392	0.99273	clu_37606_-	ENSG00000111011	74.529	rs10848076
QTS000024	ftp://ftp.ebi.ac.uk/pub/databases/spot/eQTL/sumstats/QTS000024/QTD000423/QTD000423.cc.tsv.gz	12:122981299:122981595:clu_13701_+	12	122931801	A	G	chr12_122931801_A_G	101	0.385204	0.00570546	0.345852	0.123624	SNP	151	392	0.99273	clu_13701_+	ENSG00000182196	1.039	rs10848076
QTS000024	ftp://ftp.ebi.ac.uk/pub/databases/spot/eQTL/sumstats/QTS000024/QTD000423/QTD000423.cc.tsv.gz	12:122505706:122508218:clu_37606_-	12	122931981	C	T	chr12_122931981_C_T	36	0.0994898	0.552276	0.0988585	0.166019	SNP	39	392	0.99116	clu_37606_-	ENSG00000111011	74.529	rs73408835
QTS000024	ftp://ftp.ebi.ac.uk/pub/databases/spot/eQTL/sumstats/QTS000024/QTD000423/QTD000423.cc.tsv.gz	12:122981299:122981595:clu_13701_+	12	122931981	C	T	chr12_122931981_C_T	36	0.0994898	0.0657306	-0.289926	0.156592	SNP	39	392	0.99116	clu_13701_+	ENSG00000182196	1.039	rs73408835
QTS000024	ftp://ftp.ebi.ac.uk/pub/databases/spot/eQTL/sumstats/QTS000024/QTD000423/QTD000423.cc.tsv.gz	12:122505706:122508218:clu_37606_-	12	122932100	G	A	chr12_122932100_G_A	6	0.0178571	0.417102	-0.244087	0.300111	SNP	7	392	0.97761	clu_37606_-	ENSG00000111011	74.529	rs111745259
QTS000024	ftp://ftp.ebi.ac.uk/pub/databases/spot/eQTL/sumstats/QTS000024/QTD000423/QTD000423.cc.tsv.gz	12:122981299:122981595:clu_13701_+	12	122932100	G	A	chr12_122932100_G_A	6	0.0178571	0.00307969	-0.837391	0.279124	SNP	7	392	0.97761	clu_13701_+	ENSG00000182196	1.039	rs111745259
QTS000024	ftp://ftp.ebi.ac.uk/pub/databases/spot/eQTL/sumstats/QTS000024/QTD000423/QTD000423.cc.tsv.gz	12:122505706:122508218:clu_37606_-	12	122933006	T	G	chr12_122933006_T_G	8	0.0204082	0.559749	-0.189084	0.32361	SNP	8	392	0.95483	clu_37606_-	ENSG00000111011	74.529	rs112666966
QTS000024	ftp://ftp.ebi.ac.uk/pub/databases/spot/eQTL/sumstats/QTS000024/QTD000423/QTD000423.cc.tsv.gz	12:122981299:122981595:clu_13701_+	12	122933006	T	G	chr12_122933006_T_G	8	0.0204082	0.773438	0.0888087	0.30803	SNP	8	392	0.95483	clu_13701_+	ENSG00000182196	1.039	rs112666966
QTS000024	ftp://ftp.ebi.ac.uk/pub/databases/spot/eQTL/sumstats/QTS000024/QTD000423/QTD000423.cc.tsv.gz	12:122505706:122508218:clu_37606_-	12	122933411	G	A	chr12_122933411_G_A	30	0.0790816	0.915713	0.0202087	0.190677	SNP	31	392	0.98545	clu_37606_-	ENSG00000111011	74.529	rs7295258
QTS000024	ftp://ftp.ebi.ac.uk/pub/databases/spot/eQTL/sumstats/QTS000024/QTD000423/QTD000423.cc.tsv.gz	12:122981299:122981595:clu_13701_+	12	122933411	G	A	chr12_122933411_G_A	30	0.0790816	0.314349	-0.182483	0.180866	SNP	31	392	0.98545	clu_13701_+	ENSG00000182196	1.039	rs7295258
QTS000024	ftp://ftp.ebi.ac.uk/pub/databases/spot/eQTL/sumstats/QTS000024/QTD000423/QTD000423.cc.tsv.gz	12:122505706:122508218:clu_37606_-	12	122933508	C	T	chr12_122933508_C_T	7	0.0204082	0.267868	0.359576	0.323533	SNP	8	392	0.94958	clu_37606_-	ENSG00000111011	74.529	rs148188282
QTS000024	ftp://ftp.ebi.ac.uk/pub/databases/spot/eQTL/sumstats/QTS000024/QTD000423/QTD000423.cc.tsv.gz	12:122981299:122981595:clu_13701_+	12	122933508	C	T	chr12_122933508_C_T	7	0.0204082	0.793307	0.0810118	0.308727	SNP	8	392	0.94958	clu_13701_+	ENSG00000182196	1.039	rs148188282
QTS000024	ftp://ftp.ebi.ac.uk/pub/databases/spot/eQTL/sumstats/QTS000024/QTD000423/QTD000423.cc.tsv.gz	12:122505706:122508218:clu_37606_-	12	122933535	C	T	chr12_122933535_C_T	7	0.0178571	0.619518	-0.173687	0.349197	SNP	7	392	0.98917	clu_37606_-	ENSG00000111011	74.529	rs7307462
QTS000024	ftp://ftp.ebi.ac.uk/pub/databases/spot/eQTL/sumstats/QTS000024/QTD000423/QTD000423.cc.tsv.gz	12:122981299:122981595:clu_13701_+	12	122933535	C	T	chr12_122933535_C_T	7	0.0178571	0.196624	0.428775	0.330844	SNP	7	392	0.98917	clu_13701_+	ENSG00000182196	1.039	rs7307462
QTS000024	ftp://ftp.ebi.ac.uk/pub/databases/spot/eQTL/sumstats/QTS000024/QTD000423/QTD000423.cc.tsv.gz	12:122505706:122508218:clu_37606_-	12	122933543	G	A	chr12_122933543_G_A	7	0.0178571	0.493997	-0.239751	0.349821	SNP	7	392	0.96974	clu_37606_-	ENSG00000111011	74.529	rs111297701
QTS000024	ftp://ftp.ebi.ac.uk/pub/databases/spot/eQTL/sumstats/QTS000024/QTD000423/QTD000423.cc.tsv.gz	12:122981299:122981595:clu_13701_+	12	122933543	G	A	chr12_122933543_G_A	7	0.0178571	0.464734	0.243731	0.33268	SNP	7	392	0.96974	clu_13701_+	ENSG00000182196	1.039	rs111297701
QTS000024	ftp://ftp.ebi.ac.uk/pub/databases/spot/eQTL/sumstats/QTS000024/QTD000423/QTD000423.cc.tsv.gz	12:122505706:122508218:clu_37606_-	12	122933684	G	A	chr12_122933684_G_A	16	0.0433673	0.925587	-0.0200233	0.214088	SNP	17	392	0.99649	clu_37606_-	ENSG00000111011	74.529	rs73230017
QTS000024	ftp://ftp.ebi.ac.uk/pub/databases/spot/eQTL/sumstats/QTS000024/QTD000423/QTD000423.cc.tsv.gz	12:122981299:122981595:clu_13701_+	12	122933684	G	A	chr12_122933684_G_A	16	0.0433673	0.246831	0.23572	0.202885	SNP	17	392	0.99649	clu_13701_+	ENSG00000182196	1.039	rs73230017
QTS000024	ftp://ftp.ebi.ac.uk/pub/databases/spot/eQTL/sumstats/QTS000024/QTD000423/QTD000423.cc.tsv.gz	12:122505706:122508218:clu_37606_-	12	122934309	A	C	chr12_122934309_A_C	6	0.0153061	0.831495	-0.0758751	0.356066	SNP	6	392	0.94357	clu_37606_-	ENSG00000111011	74.529	rs144802074
QTS000024	ftp://ftp.ebi.ac.uk/pub/databases/spot/eQTL/sumstats/QTS000024/QTD000423/QTD000423.cc.tsv.gz	12:122981299:122981595:clu_13701_+	12	122934309	A	C	chr12_122934309_A_C	6	0.0153061	0.0391492	-0.695521	0.334757	SNP	6	392	0.94357	clu_13701_+	ENSG00000182196	1.039	rs144802074
QTS000024	ftp://ftp.ebi.ac.uk/pub/databases/spot/eQTL/sumstats/QTS000024/QTD000423/QTD000423.cc.tsv.gz	12:122505706:122508218:clu_37606_-	12	122934640	C	CA	chr12_122934640_C_CA	19	0.0510204	0.666339	-0.0868915	0.201191	INDEL	20	392	0.97923	clu_37606_-	ENSG00000111011	74.529	rs371538708
QTS000024	ftp://ftp.ebi.ac.uk/pub/databases/spot/eQTL/sumstats/QTS000024/QTD000423/QTD000423.cc.tsv.gz	12:122981299:122981595:clu_13701_+	12	122934640	C	CA	chr12_122934640_C_CA	19	0.0510204	0.0967431	0.317225	0.19001	INDEL	20	392	0.97923	clu_13701_+	ENSG00000182196	1.039	rs371538708
QTS000024	ftp://ftp.ebi.ac.uk/pub/databases/spot/eQTL/sumstats/QTS000024/QTD000423/QTD000423.cc.tsv.gz	12:122505706:122508218:clu_37606_-	12	122934827	G	GA	chr12_122934827_G_GA	6	0.0178571	0.420264	-0.242419	0.300096	INDEL	7	392	0.97453	clu_37606_-	ENSG00000111011	74.529	rs1487012023
QTS000024	ftp://ftp.ebi.ac.uk/pub/databases/spot/eQTL/sumstats/QTS000024/QTD000423/QTD000423.cc.tsv.gz	12:122505706:122508218:clu_37606_-	12	122934827	G	GA	chr12_122934827_G_GA	6	0.0178571	0.420264	-0.242419	0.300096	INDEL	7	392	0.97453	clu_37606_-	ENSG00000111011	74.529	rs58045778
QTS000024	ftp://ftp.ebi.ac.uk/pub/databases/spot/eQTL/sumstats/QTS000024/QTD000423/QTD000423.cc.tsv.gz	12:122981299:122981595:clu_13701_+	12	122934827	G	GA	chr12_122934827_G_GA	6	0.0178571	0.00304231	-0.838369	0.279087	INDEL	7	392	0.97453	clu_13701_+	ENSG00000182196	1.039	rs1487012023
QTS000024	ftp://ftp.ebi.ac.uk/pub/databases/spot/eQTL/sumstats/QTS000024/QTD000423/QTD000423.cc.tsv.gz	12:122981299:122981595:clu_13701_+	12	122934827	G	GA	chr12_122934827_G_GA	6	0.0178571	0.00304231	-0.838369	0.279087	INDEL	7	392	0.97453	clu_13701_+	ENSG00000182196	1.039	rs58045778
QTS000024	ftp://ftp.ebi.ac.uk/pub/databases/spot/eQTL/sumstats/QTS000024/QTD000423/QTD000423.cc.tsv.gz	12:122505706:122508218:clu_37606_-	12	122935567	T	C	chr12_122935567_T_C	23	0.0586735	0.662623	0.0948828	0.217117	SNP	23	392	0.99888	clu_37606_-	ENSG00000111011	74.529	rs60920158
QTS000024	ftp://ftp.ebi.ac.uk/pub/databases/spot/eQTL/sumstats/QTS000024/QTD000423/QTD000423.cc.tsv.gz	12:122981299:122981595:clu_13701_+	12	122935567	T	C	chr12_122935567_T_C	23	0.0586735	0.557232	0.12139	0.206429	SNP	23	392	0.99888	clu_13701_+	ENSG00000182196	1.039	rs60920158
QTS000024	ftp://ftp.ebi.ac.uk/pub/databases/spot/eQTL/sumstats/QTS000024/QTD000423/QTD000423.cc.tsv.gz	12:122505706:122508218:clu_37606_-	12	122936370	G	A	chr12_122936370_G_A	23	0.0586735	0.663325	0.0945718	0.216886	SNP	23	392	0.99979	clu_37606_-	ENSG00000111011	74.529	rs73408838
QTS000024	ftp://ftp.ebi.ac.uk/pub/databases/spot/eQTL/sumstats/QTS000024/QTD000423/QTD000423.cc.tsv.gz	12:122981299:122981595:clu_13701_+	12	122936370	G	A	chr12_122936370_G_A	23	0.0586735	0.557413	0.121206	0.206209	SNP	23	392	0.99979	clu_13701_+	ENSG00000182196	1.039	rs73408838
QTS000024	ftp://ftp.ebi.ac.uk/pub/databases/spot/eQTL/sumstats/QTS000024/QTD000423/QTD000423.cc.tsv.gz	12:122505706:122508218:clu_37606_-	12	122937091	C	T	chr12_122937091_C_T	6	0.0178571	0.417342	-0.243954	0.300102	SNP	7	392	0.97733	clu_37606_-	ENSG00000111011	74.529	rs73408840
QTS000024	ftp://ftp.ebi.ac.uk/pub/databases/spot/eQTL/sumstats/QTS000024/QTD000423/QTD000423.cc.tsv.gz	12:122981299:122981595:clu_13701_+	12	122937091	C	T	chr12_122937091_C_T	6	0.0178571	0.00305077	-0.838167	0.279102	SNP	7	392	0.97733	clu_13701_+	ENSG00000182196	1.039	rs73408840
QTS000024	ftp://ftp.ebi.ac.uk/pub/databases/spot/eQTL/sumstats/QTS000024/QTD000423/QTD000423.cc.tsv.gz	12:122505706:122508218:clu_37606_-	12	122937355	T	C	chr12_122937355_T_C	24	0.0612245	0.497084	0.141626	0.208133	SNP	23	392	0.93149	clu_37606_-	ENSG00000111011	74.529	rs117008981
QTS000024	ftp://ftp.ebi.ac.uk/pub/databases/spot/eQTL/sumstats/QTS000024/QTD000423/QTD000423.cc.tsv.gz	12:122981299:122981595:clu_13701_+	12	122937355	T	C	chr12_122937355_T_C	24	0.0612245	0.108818	-0.317167	0.196818	SNP	23	392	0.93149	clu_13701_+	ENSG00000182196	1.039	rs117008981
QTS000024	ftp://ftp.ebi.ac.uk/pub/databases/spot/eQTL/sumstats/QTS000024/QTD000423/QTD000423.cc.tsv.gz	12:122505706:122508218:clu_37606_-	12	122938343	G	C	chr12_122938343_G_C	23	0.0586735	0.626588	0.106829	0.219196	SNP	23	392	0.98487	clu_37606_-	ENSG00000111011	74.529	rs73408846
QTS000024	ftp://ftp.ebi.ac.uk/pub/databases/spot/eQTL/sumstats/QTS000024/QTD000423/QTD000423.cc.tsv.gz	12:122981299:122981595:clu_13701_+	12	122938343	G	C	chr12_122938343_G_C	23	0.0586735	0.620283	0.103474	0.208489	SNP	23	392	0.98487	clu_13701_+	ENSG00000182196	1.039	rs73408846
QTS000024	ftp://ftp.ebi.ac.uk/pub/databases/spot/eQTL/sumstats/QTS000024/QTD000423/QTD000423.cc.tsv.gz	12:122505706:122508218:clu_37606_-	12	122938603	T	C	chr12_122938603_T_C	37	0.102041	0.50813	0.109776	0.165557	SNP	40	392	0.99128	clu_37606_-	ENSG00000111011	74.529	rs112827603
QTS000024	ftp://ftp.ebi.ac.uk/pub/databases/spot/eQTL/sumstats/QTS000024/QTD000423/QTD000423.cc.tsv.gz	12:122981299:122981595:clu_13701_+	12	122938603	T	C	chr12_122938603_T_C	37	0.102041	0.044759	-0.315097	0.155916	SNP	40	392	0.99128	clu_13701_+	ENSG00000182196	1.039	rs112827603
QTS000024	ftp://ftp.ebi.ac.uk/pub/databases/spot/eQTL/sumstats/QTS000024/QTD000423/QTD000423.cc.tsv.gz	12:122505706:122508218:clu_37606_-	12	122938822	T	C	chr12_122938822_T_C	37	0.102041	0.50813	0.109776	0.165557	SNP	40	392	0.99126	clu_37606_-	ENSG00000111011	74.529	rs113539595
QTS000024	ftp://ftp.ebi.ac.uk/pub/databases/spot/eQTL/sumstats/QTS000024/QTD000423/QTD000423.cc.tsv.gz	12:122981299:122981595:clu_13701_+	12	122938822	T	C	chr12_122938822_T_C	37	0.102041	0.044759	-0.315097	0.155916	SNP	40	392	0.99126	clu_13701_+	ENSG00000182196	1.039	rs113539595
QTS000024	ftp://ftp.ebi.ac.uk/pub/databases/spot/eQTL/sumstats/QTS000024/QTD000423/QTD000423.cc.tsv.gz	12:122505706:122508218:clu_37606_-	12	122939524	A	G	chr12_122939524_A_G	77	0.25	0.663637	-0.051636	0.118537	SNP	98	392	0.99911	clu_37606_-	ENSG00000111011	74.529	rs11060853
QTS000024	ftp://ftp.ebi.ac.uk/pub/databases/spot/eQTL/sumstats/QTS000024/QTD000423/QTD000423.cc.tsv.gz	12:122981299:122981595:clu_13701_+	12	122939524	A	G	chr12_122939524_A_G	77	0.25	0.00411717	-0.320438	0.110265	SNP	98	392	0.99911	clu_13701_+	ENSG00000182196	1.039	rs11060853
QTS000024	ftp://ftp.ebi.ac.uk/pub/databases/spot/eQTL/sumstats/QTS000024/QTD000423/QTD000423.cc.tsv.gz	12:122505706:122508218:clu_37606_-	12	122940033	C	T	chr12_122940033_C_T	37	0.102041	0.50813	0.109776	0.165557	SNP	40	392	0.99128	clu_37606_-	ENSG00000111011	74.529	rs59526938
QTS000024	ftp://ftp.ebi.ac.uk/pub/databases/spot/eQTL/sumstats/QTS000024/QTD000423/QTD000423.cc.tsv.gz	12:122981299:122981595:clu_13701_+	12	122940033	C	T	chr12_122940033_C_T	37	0.102041	0.044759	-0.315097	0.155916	SNP	40	392	0.99128	clu_13701_+	ENSG00000182196	1.039	rs59526938
QTS000024	ftp://ftp.ebi.ac.uk/pub/databases/spot/eQTL/sumstats/QTS000024/QTD000423/QTD000423.cc.tsv.gz	12:122505706:122508218:clu_37606_-	12	122941028	C	T	chr12_122941028_C_T	75	0.244898	0.719151	-0.0428605	0.119006	SNP	96	392	0.9953	clu_37606_-	ENSG00000111011	74.529	rs4148866
QTS000024	ftp://ftp.ebi.ac.uk/pub/databases/spot/eQTL/sumstats/QTS000024/QTD000423/QTD000423.cc.tsv.gz	12:122981299:122981595:clu_13701_+	12	122941028	C	T	chr12_122941028_C_T	75	0.244898	0.00240511	-0.339803	0.110383	SNP	96	392	0.9953	clu_13701_+	ENSG00000182196	1.039	rs4148866
QTS000024	ftp://ftp.ebi.ac.uk/pub/databases/spot/eQTL/sumstats/QTS000024/QTD000423/QTD000423.cc.tsv.gz	12:122505706:122508218:clu_37606_-	12	122941310	C	CT	chr12_122941310_C_CT	88	0.272959	0.0992047	0.193386	0.116692	INDEL	108	392	0.97032	clu_37606_-	ENSG00000111011	74.529	rs34940073
QTS000024	ftp://ftp.ebi.ac.uk/pub/databases/spot/eQTL/sumstats/QTS000024/QTD000423/QTD000423.cc.tsv.gz	12:122505706:122508218:clu_37606_-	12	122941310	C	CT	chr12_122941310_C_CT	88	0.272959	0.0992047	0.193386	0.116692	INDEL	108	392	0.97032	clu_37606_-	ENSG00000111011	74.529	rs386378025
QTS000024	ftp://ftp.ebi.ac.uk/pub/databases/spot/eQTL/sumstats/QTS000024/QTD000423/QTD000423.cc.tsv.gz	12:122505706:122508218:clu_37606_-	12	122941310	C	CT	chr12_122941310_C_CT	88	0.272959	0.0992047	0.193386	0.116692	INDEL	108	392	0.97032	clu_37606_-	ENSG00000111011	74.529	rs386378026
QTS000024	ftp://ftp.ebi.ac.uk/pub/databases/spot/eQTL/sumstats/QTS000024/QTD000423/QTD000423.cc.tsv.gz	12:122981299:122981595:clu_13701_+	12	122941310	C	CT	chr12_122941310_C_CT	88	0.272959	7.21339e-05	0.434969	0.107059	INDEL	108	392	0.97032	clu_13701_+	ENSG00000182196	1.039	rs34940073
QTS000024	ftp://ftp.ebi.ac.uk/pub/databases/spot/eQTL/sumstats/QTS000024/QTD000423/QTD000423.cc.tsv.gz	12:122981299:122981595:clu_13701_+	12	122941310	C	CT	chr12_122941310_C_CT	88	0.272959	7.21339e-05	0.434969	0.107059	INDEL	108	392	0.97032	clu_13701_+	ENSG00000182196	1.039	rs386378025
QTS000024	ftp://ftp.ebi.ac.uk/pub/databases/spot/eQTL/sumstats/QTS000024/QTD000423/QTD000423.cc.tsv.gz	12:122981299:122981595:clu_13701_+	12	122941310	C	CT	chr12_122941310_C_CT	88	0.272959	7.21339e-05	0.434969	0.107059	INDEL	108	392	0.97032	clu_13701_+	ENSG00000182196	1.039	rs386378026
QTS000024	ftp://ftp.ebi.ac.uk/pub/databases/spot/eQTL/sumstats/QTS000024/QTD000423/QTD000423.cc.tsv.gz	12:122505706:122508218:clu_37606_-	12	122942326	A	G	chr12_122942326_A_G	101	0.385204	0.269403	0.146373	0.132125	SNP	151	392	0.99373	clu_37606_-	ENSG00000111011	74.529	rs7298563
QTS000024	ftp://ftp.ebi.ac.uk/pub/databases/spot/eQTL/sumstats/QTS000024/QTD000423/QTD000423.cc.tsv.gz	12:122981299:122981595:clu_13701_+	12	122942326	A	G	chr12_122942326_A_G	101	0.385204	0.00599868	0.343383	0.12349	SNP	151	392	0.99373	clu_13701_+	ENSG00000182196	1.039	rs7298563
QTS000024	ftp://ftp.ebi.ac.uk/pub/databases/spot/eQTL/sumstats/QTS000024/QTD000423/QTD000423.cc.tsv.gz	12:122505706:122508218:clu_37606_-	12	122942410	C	A	chr12_122942410_C_A	37	0.102041	0.49939	0.111928	0.165376	SNP	40	392	0.99209	clu_37606_-	ENSG00000111011	74.529	rs143971667
QTS000024	ftp://ftp.ebi.ac.uk/pub/databases/spot/eQTL/sumstats/QTS000024/QTD000423/QTD000423.cc.tsv.gz	12:122981299:122981595:clu_13701_+	12	122942410	C	A	chr12_122942410_C_A	37	0.102041	0.0415111	-0.31965	0.155699	SNP	40	392	0.99209	clu_13701_+	ENSG00000182196	1.039	rs143971667
QTS000024	ftp://ftp.ebi.ac.uk/pub/databases/spot/eQTL/sumstats/QTS000024/QTD000423/QTD000423.cc.tsv.gz	12:122505706:122508218:clu_37606_-	12	122942412	A	AT	chr12_122942412_A_AT	6	0.0153061	0.837024	-0.0731826	0.355259	INDEL	6	392	0.94518	clu_37606_-	ENSG00000111011	74.529	rs532642160
QTS000024	ftp://ftp.ebi.ac.uk/pub/databases/spot/eQTL/sumstats/QTS000024/QTD000423/QTD000423.cc.tsv.gz	12:122981299:122981595:clu_13701_+	12	122942412	A	AT	chr12_122942412_A_AT	6	0.0153061	0.0348934	-0.709551	0.333814	INDEL	6	392	0.94518	clu_13701_+	ENSG00000182196	1.039	rs532642160
QTS000024	ftp://ftp.ebi.ac.uk/pub/databases/spot/eQTL/sumstats/QTS000024/QTD000423/QTD000423.cc.tsv.gz	12:122505706:122508218:clu_37606_-	12	122942416	CATT	C	chr12_122942416_CATT_C	6	0.0153061	0.837024	-0.0731826	0.355259	INDEL	6	392	0.94518	clu_37606_-	ENSG00000111011	74.529	rs1323787213
QTS000024	ftp://ftp.ebi.ac.uk/pub/databases/spot/eQTL/sumstats/QTS000024/QTD000423/QTD000423.cc.tsv.gz	12:122981299:122981595:clu_13701_+	12	122942416	CATT	C	chr12_122942416_CATT_C	6	0.0153061	0.0348934	-0.709551	0.333814	INDEL	6	392	0.94518	clu_13701_+	ENSG00000182196	1.039	rs1323787213
QTS000024	ftp://ftp.ebi.ac.uk/pub/databases/spot/eQTL/sumstats/QTS000024/QTD000423/QTD000423.cc.tsv.gz	12:122505706:122508218:clu_37606_-	12	122942417	A	C	chr12_122942417_A_C	33	0.0867347	0.358441	0.170712	0.185419	SNP	34	392	0.98715	clu_37606_-	ENSG00000111011	74.529	rs530467050
QTS000024	ftp://ftp.ebi.ac.uk/pub/databases/spot/eQTL/sumstats/QTS000024/QTD000423/QTD000423.cc.tsv.gz	12:122981299:122981595:clu_13701_+	12	122942417	A	C	chr12_122942417_A_C	33	0.0867347	0.190822	-0.231025	0.175943	SNP	34	392	0.98715	clu_13701_+	ENSG00000182196	1.039	rs530467050
QTS000024	ftp://ftp.ebi.ac.uk/pub/databases/spot/eQTL/sumstats/QTS000024/QTD000423/QTD000423.cc.tsv.gz	12:122505706:122508218:clu_37606_-	12	122942419	T	C	chr12_122942419_T_C	33	0.0867347	0.358441	0.170712	0.185419	SNP	34	392	0.98715	clu_37606_-	ENSG00000111011	74.529	rs549048943
QTS000024	ftp://ftp.ebi.ac.uk/pub/databases/spot/eQTL/sumstats/QTS000024/QTD000423/QTD000423.cc.tsv.gz	12:122981299:122981595:clu_13701_+	12	122942419	T	C	chr12_122942419_T_C	33	0.0867347	0.190822	-0.231025	0.175943	SNP	34	392	0.98715	clu_13701_+	ENSG00000182196	1.039	rs549048943
QTS000024	ftp://ftp.ebi.ac.uk/pub/databases/spot/eQTL/sumstats/QTS000024/QTD000423/QTD000423.cc.tsv.gz	12:122505706:122508218:clu_37606_-	12	122942421	CTACTGAAAATACAATTTTGTACTAAATTTTG	C	chr12_122942421_CTACTGAAAATACAATTTTGTACTAAATTTTG_C	33	0.0867347	0.358441	0.170712	0.185419	INDEL	34	392	0.98715	clu_37606_-	ENSG00000111011	74.529	rs773194571
QTS000024	ftp://ftp.ebi.ac.uk/pub/databases/spot/eQTL/sumstats/QTS000024/QTD000423/QTD000423.cc.tsv.gz	12:122981299:122981595:clu_13701_+	12	122942421	CTACTGAAAATACAATTTTGTACTAAATTTTG	C	chr12_122942421_CTACTGAAAATACAATTTTGTACTAAATTTTG_C	33	0.0867347	0.190822	-0.231025	0.175943	INDEL	34	392	0.98715	clu_13701_+	ENSG00000182196	1.039	rs773194571
QTS000024	ftp://ftp.ebi.ac.uk/pub/databases/spot/eQTL/sumstats/QTS000024/QTD000423/QTD000423.cc.tsv.gz	12:122505706:122508218:clu_37606_-	12	122942422	TA	T	chr12_122942422_TA_T	6	0.0153061	0.837024	-0.0731826	0.355259	INDEL	6	392	0.94518	clu_37606_-	ENSG00000111011	74.529	rs1365767737
QTS000024	ftp://ftp.ebi.ac.uk/pub/databases/spot/eQTL/sumstats/QTS000024/QTD000423/QTD000423.cc.tsv.gz	12:122981299:122981595:clu_13701_+	12	122942422	TA	T	chr12_122942422_TA_T	6	0.0153061	0.0348934	-0.709551	0.333814	INDEL	6	392	0.94518	clu_13701_+	ENSG00000182196	1.039	rs1365767737
QTS000024	ftp://ftp.ebi.ac.uk/pub/databases/spot/eQTL/sumstats/QTS000024/QTD000423/QTD000423.cc.tsv.gz	12:122505706:122508218:clu_37606_-	12	122942424	CTGAAAATACAATTTTGTACTAAATTTTG	C	chr12_122942424_CTGAAAATACAATTTTGTACTAAATTTTG_C	6	0.0153061	0.837024	-0.0731826	0.355259	INDEL	6	392	0.94518	clu_37606_-	ENSG00000111011	74.529	rs1295431996
QTS000024	ftp://ftp.ebi.ac.uk/pub/databases/spot/eQTL/sumstats/QTS000024/QTD000423/QTD000423.cc.tsv.gz	12:122981299:122981595:clu_13701_+	12	122942424	CTGAAAATACAATTTTGTACTAAATTTTG	C	chr12_122942424_CTGAAAATACAATTTTGTACTAAATTTTG_C	6	0.0153061	0.0348934	-0.709551	0.333814	INDEL	6	392	0.94518	clu_13701_+	ENSG00000182196	1.039	rs1295431996
QTS000024	ftp://ftp.ebi.ac.uk/pub/databases/spot/eQTL/sumstats/QTS000024/QTD000423/QTD000423.cc.tsv.gz	12:122505706:122508218:clu_37606_-	12	122942544	G	A	chr12_122942544_G_A	6	0.0153061	0.672686	-0.161754	0.382259	SNP	6	392	0.99657	clu_37606_-	ENSG00000111011	74.529	rs146418823
QTS000024	ftp://ftp.ebi.ac.uk/pub/databases/spot/eQTL/sumstats/QTS000024/QTD000423/QTD000423.cc.tsv.gz	12:122981299:122981595:clu_13701_+	12	122942544	G	A	chr12_122942544_G_A	6	0.0153061	0.857915	-0.0652136	0.363744	SNP	6	392	0.99657	clu_13701_+	ENSG00000182196	1.039	rs146418823
QTS000024	ftp://ftp.ebi.ac.uk/pub/databases/spot/eQTL/sumstats/QTS000024/QTD000423/QTD000423.cc.tsv.gz	12:122505706:122508218:clu_37606_-	12	122942618	C	CA	chr12_122942618_C_CA	14	0.0357143	0.974071	0.00825913	0.253751	INDEL	14	392	0.82312	clu_37606_-	ENSG00000111011	74.529	rs1439190945
QTS000024	ftp://ftp.ebi.ac.uk/pub/databases/spot/eQTL/sumstats/QTS000024/QTD000423/QTD000423.cc.tsv.gz	12:122981299:122981595:clu_13701_+	12	122942618	C	CA	chr12_122942618_C_CA	14	0.0357143	0.0734933	0.430664	0.239231	INDEL	14	392	0.82312	clu_13701_+	ENSG00000182196	1.039	rs1439190945
QTS000024	ftp://ftp.ebi.ac.uk/pub/databases/spot/eQTL/sumstats/QTS000024/QTD000423/QTD000423.cc.tsv.gz	12:122505706:122508218:clu_37606_-	12	122943026	A	G	chr12_122943026_A_G	67	0.216837	0.141379	0.197668	0.133819	SNP	85	392	0.99919	clu_37606_-	ENSG00000111011	74.529	rs11060881
QTS000024	ftp://ftp.ebi.ac.uk/pub/databases/spot/eQTL/sumstats/QTS000024/QTD000423/QTD000423.cc.tsv.gz	12:122981299:122981595:clu_13701_+	12	122943026	A	G	chr12_122943026_A_G	67	0.216837	8.92489e-08	0.659387	0.1183	SNP	85	392	0.99919	clu_13701_+	ENSG00000182196	1.039	rs11060881
QTS000024	ftp://ftp.ebi.ac.uk/pub/databases/spot/eQTL/sumstats/QTS000024/QTD000423/QTD000423.cc.tsv.gz	12:122505706:122508218:clu_37606_-	12	122943373	C	T	chr12_122943373_C_T	40	0.107143	0.846241	0.0319135	0.164337	SNP	42	392	0.99101	clu_37606_-	ENSG00000111011	74.529	rs59002329
QTS000024	ftp://ftp.ebi.ac.uk/pub/databases/spot/eQTL/sumstats/QTS000024/QTD000423/QTD000423.cc.tsv.gz	12:122981299:122981595:clu_13701_+	12	122943373	C	T	chr12_122943373_C_T	40	0.107143	0.152956	-0.223098	0.155448	SNP	42	392	0.99101	clu_13701_+	ENSG00000182196	1.039	rs59002329
QTS000024	ftp://ftp.ebi.ac.uk/pub/databases/spot/eQTL/sumstats/QTS000024/QTD000423/QTD000423.cc.tsv.gz	12:122505706:122508218:clu_37606_-	12	122943404	C	T	chr12_122943404_C_T	10	0.0255102	0.908845	0.0333982	0.29129	SNP	10	392	0.99954	clu_37606_-	ENSG00000111011	74.529	rs79304919
QTS000024	ftp://ftp.ebi.ac.uk/pub/databases/spot/eQTL/sumstats/QTS000024/QTD000423/QTD000423.cc.tsv.gz	12:122981299:122981595:clu_13701_+	12	122943404	C	T	chr12_122943404_C_T	10	0.0255102	0.706126	0.1046	0.276969	SNP	10	392	0.99954	clu_13701_+	ENSG00000182196	1.039	rs79304919
QTS000024	ftp://ftp.ebi.ac.uk/pub/databases/spot/eQTL/sumstats/QTS000024/QTD000423/QTD000423.cc.tsv.gz	12:122505706:122508218:clu_37606_-	12	122943426	G	A	chr12_122943426_G_A	40	0.109694	0.736652	0.053483	0.158794	SNP	43	392	0.99999	clu_37606_-	ENSG00000111011	74.529	rs57310784
QTS000024	ftp://ftp.ebi.ac.uk/pub/databases/spot/eQTL/sumstats/QTS000024/QTD000423/QTD000423.cc.tsv.gz	12:122981299:122981595:clu_13701_+	12	122943426	G	A	chr12_122943426_G_A	40	0.109694	0.0956061	-0.251175	0.14993	SNP	43	392	0.99999	clu_13701_+	ENSG00000182196	1.039	rs57310784
QTS000024	ftp://ftp.ebi.ac.uk/pub/databases/spot/eQTL/sumstats/QTS000024/QTD000423/QTD000423.cc.tsv.gz	12:122505706:122508218:clu_37606_-	12	122943577	C	T	chr12_122943577_C_T	8	0.0204082	0.230675	0.388079	0.322681	SNP	8	392	0.9946	clu_37606_-	ENSG00000111011	74.529	rs148053056
QTS000024	ftp://ftp.ebi.ac.uk/pub/databases/spot/eQTL/sumstats/QTS000024/QTD000423/QTD000423.cc.tsv.gz	12:122981299:122981595:clu_13701_+	12	122943577	C	T	chr12_122943577_C_T	8	0.0204082	0.962386	0.0145525	0.308149	SNP	8	392	0.9946	clu_13701_+	ENSG00000182196	1.039	rs148053056
QTS000024	ftp://ftp.ebi.ac.uk/pub/databases/spot/eQTL/sumstats/QTS000024/QTD000423/QTD000423.cc.tsv.gz	12:122505706:122508218:clu_37606_-	12	122944149	G	A	chr12_122944149_G_A	6	0.0153061	0.676038	-0.16018	0.382697	SNP	6	392	0.99624	clu_37606_-	ENSG00000111011	74.529	rs191046614
QTS000024	ftp://ftp.ebi.ac.uk/pub/databases/spot/eQTL/sumstats/QTS000024/QTD000423/QTD000423.cc.tsv.gz	12:122981299:122981595:clu_13701_+	12	122944149	G	A	chr12_122944149_G_A	6	0.0153061	0.847692	-0.0700406	0.364152	SNP	6	392	0.99624	clu_13701_+	ENSG00000182196	1.039	rs191046614
QTS000024	ftp://ftp.ebi.ac.uk/pub/databases/spot/eQTL/sumstats/QTS000024/QTD000423/QTD000423.cc.tsv.gz	12:122505706:122508218:clu_37606_-	12	122945121	C	A	chr12_122945121_C_A	14	0.0408163	0.909382	-0.0245376	0.215285	SNP	16	392	0.97896	clu_37606_-	ENSG00000111011	74.529	rs75832329
QTS000024	ftp://ftp.ebi.ac.uk/pub/databases/spot/eQTL/sumstats/QTS000024/QTD000423/QTD000423.cc.tsv.gz	12:122981299:122981595:clu_13701_+	12	122945121	C	A	chr12_122945121_C_A	14	0.0408163	0.518071	-0.132461	0.204545	SNP	16	392	0.97896	clu_13701_+	ENSG00000182196	1.039	rs75832329
QTS000024	ftp://ftp.ebi.ac.uk/pub/databases/spot/eQTL/sumstats/QTS000024/QTD000423/QTD000423.cc.tsv.gz	12:122505706:122508218:clu_37606_-	12	122945150	T	C	chr12_122945150_T_C	40	0.109694	0.740614	0.0528398	0.159373	SNP	43	392	0.99602	clu_37606_-	ENSG00000111011	74.529	rs73408859
QTS000024	ftp://ftp.ebi.ac.uk/pub/databases/spot/eQTL/sumstats/QTS000024/QTD000423/QTD000423.cc.tsv.gz	12:122981299:122981595:clu_13701_+	12	122945150	T	C	chr12_122945150_T_C	40	0.109694	0.0973904	-0.250753	0.150488	SNP	43	392	0.99602	clu_13701_+	ENSG00000182196	1.039	rs73408859
QTS000024	ftp://ftp.ebi.ac.uk/pub/databases/spot/eQTL/sumstats/QTS000024/QTD000423/QTD000423.cc.tsv.gz	12:122505706:122508218:clu_37606_-	12	122945535	C	T	chr12_122945535_C_T	13	0.0382653	0.54138	-0.138442	0.226254	SNP	15	392	0.89614	clu_37606_-	ENSG00000111011	74.529	rs12815479
QTS000024	ftp://ftp.ebi.ac.uk/pub/databases/spot/eQTL/sumstats/QTS000024/QTD000423/QTD000423.cc.tsv.gz	12:122981299:122981595:clu_13701_+	12	122945535	C	T	chr12_122945535_C_T	13	0.0382653	0.00660819	0.579972	0.211073	SNP	15	392	0.89614	clu_13701_+	ENSG00000182196	1.039	rs12815479
QTS000024	ftp://ftp.ebi.ac.uk/pub/databases/spot/eQTL/sumstats/QTS000024/QTD000423/QTD000423.cc.tsv.gz	12:122505706:122508218:clu_37606_-	12	122945605	C	T	chr12_122945605_C_T	15	0.0408163	0.951513	0.0139277	0.228732	SNP	16	392	0.96428	clu_37606_-	ENSG00000111011	74.529	rs117572343
QTS000024	ftp://ftp.ebi.ac.uk/pub/databases/spot/eQTL/sumstats/QTS000024/QTD000423/QTD000423.cc.tsv.gz	12:122981299:122981595:clu_13701_+	12	122945605	C	T	chr12_122945605_C_T	15	0.0408163	0.0287928	0.473189	0.214705	SNP	16	392	0.96428	clu_13701_+	ENSG00000182196	1.039	rs117572343
QTS000024	ftp://ftp.ebi.ac.uk/pub/databases/spot/eQTL/sumstats/QTS000024/QTD000423/QTD000423.cc.tsv.gz	12:122505706:122508218:clu_37606_-	12	122945877	C	CA	chr12_122945877_C_CA	79	0.244898	0.250176	0.141246	0.122437	INDEL	96	392	0.97693	clu_37606_-	ENSG00000111011	74.529	rs766455584
QTS000024	ftp://ftp.ebi.ac.uk/pub/databases/spot/eQTL/sumstats/QTS000024/QTD000423/QTD000423.cc.tsv.gz	12:122505706:122508218:clu_37606_-	12	122945877	CA	C	chr12_122945877_CA_C	43	0.119898	0.771831	0.0459773	0.158315	INDEL	47	392	0.98245	clu_37606_-	ENSG00000111011	74.529	rs1387947975
QTS000024	ftp://ftp.ebi.ac.uk/pub/databases/spot/eQTL/sumstats/QTS000024/QTD000423/QTD000423.cc.tsv.gz	12:122981299:122981595:clu_13701_+	12	122945877	C	CA	chr12_122945877_C_CA	79	0.244898	1.28535e-08	0.637009	0.106867	INDEL	96	392	0.97693	clu_13701_+	ENSG00000182196	1.039	rs766455584
QTS000024	ftp://ftp.ebi.ac.uk/pub/databases/spot/eQTL/sumstats/QTS000024/QTD000423/QTD000423.cc.tsv.gz	12:122981299:122981595:clu_13701_+	12	122945877	CA	C	chr12_122945877_CA_C	43	0.119898	0.000187141	-0.552741	0.144909	INDEL	47	392	0.98245	clu_13701_+	ENSG00000182196	1.039	rs1387947975
QTS000024	ftp://ftp.ebi.ac.uk/pub/databases/spot/eQTL/sumstats/QTS000024/QTD000423/QTD000423.cc.tsv.gz	12:122505706:122508218:clu_37606_-	12	122945930	A	G	chr12_122945930_A_G	7	0.0178571	0.775608	-0.097632	0.342	SNP	7	392	0.99992	clu_37606_-	ENSG00000111011	74.529	rs74777157
QTS000024	ftp://ftp.ebi.ac.uk/pub/databases/spot/eQTL/sumstats/QTS000024/QTD000423/QTD000423.cc.tsv.gz	12:122981299:122981595:clu_13701_+	12	122945930	A	G	chr12_122945930_A_G	7	0.0178571	0.128962	0.493095	0.323305	SNP	7	392	0.99992	clu_13701_+	ENSG00000182196	1.039	rs74777157
QTS000024	ftp://ftp.ebi.ac.uk/pub/databases/spot/eQTL/sumstats/QTS000024/QTD000423/QTD000423.cc.tsv.gz	12:122505706:122508218:clu_37606_-	12	122946653	A	G	chr12_122946653_A_G	6	0.0153061	0.6734	-0.161706	0.383033	SNP	6	392	0.99511	clu_37606_-	ENSG00000111011	74.529	rs79362959
QTS000024	ftp://ftp.ebi.ac.uk/pub/databases/spot/eQTL/sumstats/QTS000024/QTD000423/QTD000423.cc.tsv.gz	12:122981299:122981595:clu_13701_+	12	122946653	A	G	chr12_122946653_A_G	6	0.0153061	0.85009	-0.068986	0.364475	SNP	6	392	0.99511	clu_13701_+	ENSG00000182196	1.039	rs79362959
QTS000024	ftp://ftp.ebi.ac.uk/pub/databases/spot/eQTL/sumstats/QTS000024/QTD000423/QTD000423.cc.tsv.gz	12:122505706:122508218:clu_37606_-	12	122947334	G	A	chr12_122947334_G_A	40	0.109694	0.736652	0.053483	0.158794	SNP	43	392	1	clu_37606_-	ENSG00000111011	74.529	rs73408862
QTS000024	ftp://ftp.ebi.ac.uk/pub/databases/spot/eQTL/sumstats/QTS000024/QTD000423/QTD000423.cc.tsv.gz	12:122981299:122981595:clu_13701_+	12	122947334	G	A	chr12_122947334_G_A	40	0.109694	0.0956061	-0.251175	0.14993	SNP	43	392	1	clu_13701_+	ENSG00000182196	1.039	rs73408862
QTS000024	ftp://ftp.ebi.ac.uk/pub/databases/spot/eQTL/sumstats/QTS000024/QTD000423/QTD000423.cc.tsv.gz	12:122505706:122508218:clu_37606_-	12	122947742	TGATGGCATCACAGCGGGCCCGC	T	chr12_122947742_TGATGGCATCACAGCGGGCCCGC_T	101	0.387755	0.322012	0.131572	0.132493	INDEL	152	392	0.99104	clu_37606_-	ENSG00000111011	74.529	rs67354229
QTS000024	ftp://ftp.ebi.ac.uk/pub/databases/spot/eQTL/sumstats/QTS000024/QTD000423/QTD000423.cc.tsv.gz	12:122981299:122981595:clu_13701_+	12	122947742	TGATGGCATCACAGCGGGCCCGC	T	chr12_122947742_TGATGGCATCACAGCGGGCCCGC_T	101	0.387755	0.00487872	0.352332	0.123624	INDEL	152	392	0.99104	clu_13701_+	ENSG00000182196	1.039	rs67354229
QTS000024	ftp://ftp.ebi.ac.uk/pub/databases/spot/eQTL/sumstats/QTS000024/QTD000423/QTD000423.cc.tsv.gz	12:122505706:122508218:clu_37606_-	12	122947894	A	G	chr12_122947894_A_G	40	0.109694	0.736652	0.053483	0.158794	SNP	43	392	1	clu_37606_-	ENSG00000111011	74.529	rs73408863
QTS000024	ftp://ftp.ebi.ac.uk/pub/databases/spot/eQTL/sumstats/QTS000024/QTD000423/QTD000423.cc.tsv.gz	12:122981299:122981595:clu_13701_+	12	122947894	A	G	chr12_122947894_A_G	40	0.109694	0.0956061	-0.251175	0.14993	SNP	43	392	1	clu_13701_+	ENSG00000182196	1.039	rs73408863
QTS000024	ftp://ftp.ebi.ac.uk/pub/databases/spot/eQTL/sumstats/QTS000024/QTD000423/QTD000423.cc.tsv.gz	12:122505706:122508218:clu_37606_-	12	122949102	C	T	chr12_122949102_C_T	40	0.109694	0.736652	0.053483	0.158794	SNP	43	392	1	clu_37606_-	ENSG00000111011	74.529	rs11060932
QTS000024	ftp://ftp.ebi.ac.uk/pub/databases/spot/eQTL/sumstats/QTS000024/QTD000423/QTD000423.cc.tsv.gz	12:122981299:122981595:clu_13701_+	12	122949102	C	T	chr12_122949102_C_T	40	0.109694	0.0956061	-0.251175	0.14993	SNP	43	392	1	clu_13701_+	ENSG00000182196	1.039	rs11060932
QTS000024	ftp://ftp.ebi.ac.uk/pub/databases/spot/eQTL/sumstats/QTS000024/QTD000423/QTD000423.cc.tsv.gz	12:122505706:122508218:clu_37606_-	12	122949977	G	A	chr12_122949977_G_A	7	0.0178571	0.788933	-0.0904278	0.337301	SNP	7	392	0.99987	clu_37606_-	ENSG00000111011	74.529	rs11060942
QTS000024	ftp://ftp.ebi.ac.uk/pub/databases/spot/eQTL/sumstats/QTS000024/QTD000423/QTD000423.cc.tsv.gz	12:122981299:122981595:clu_13701_+	12	122949977	G	A	chr12_122949977_G_A	7	0.0178571	0.163903	0.446128	0.319179	SNP	7	392	0.99987	clu_13701_+	ENSG00000182196	1.039	rs11060942
QTS000024	ftp://ftp.ebi.ac.uk/pub/databases/spot/eQTL/sumstats/QTS000024/QTD000423/QTD000423.cc.tsv.gz	12:122505706:122508218:clu_37606_-	12	122950420	C	T	chr12_122950420_C_T	6	0.0178571	0.416753	-0.244301	0.300148	SNP	7	392	0.97843	clu_37606_-	ENSG00000111011	74.529	rs73408867
QTS000024	ftp://ftp.ebi.ac.uk/pub/databases/spot/eQTL/sumstats/QTS000024/QTD000423/QTD000423.cc.tsv.gz	12:122981299:122981595:clu_13701_+	12	122950420	C	T	chr12_122950420_C_T	6	0.0178571	0.00306989	-0.837769	0.279155	SNP	7	392	0.97843	clu_13701_+	ENSG00000182196	1.039	rs73408867
QTS000024	ftp://ftp.ebi.ac.uk/pub/databases/spot/eQTL/sumstats/QTS000024/QTD000423/QTD000423.cc.tsv.gz	12:122505706:122508218:clu_37606_-	12	122950701	G	A	chr12_122950701_G_A	66	0.209184	0.159599	0.194847	0.137971	SNP	82	392	0.98943	clu_37606_-	ENSG00000111011	74.529	rs11060946
QTS000024	ftp://ftp.ebi.ac.uk/pub/databases/spot/eQTL/sumstats/QTS000024/QTD000423/QTD000423.cc.tsv.gz	12:122981299:122981595:clu_13701_+	12	122950701	G	A	chr12_122950701_G_A	66	0.209184	2.24463e-07	0.659545	0.122512	SNP	82	392	0.98943	clu_13701_+	ENSG00000182196	1.039	rs11060946
QTS000024	ftp://ftp.ebi.ac.uk/pub/databases/spot/eQTL/sumstats/QTS000024/QTD000423/QTD000423.cc.tsv.gz	12:122505706:122508218:clu_37606_-	12	122951008	A	AT	chr12_122951008_A_AT	105	0.405612	0.295969	-0.123654	0.117974	INDEL	159	392	0.96317	clu_37606_-	ENSG00000111011	74.529	rs1251214068
QTS000024	ftp://ftp.ebi.ac.uk/pub/databases/spot/eQTL/sumstats/QTS000024/QTD000423/QTD000423.cc.tsv.gz	12:122505706:122508218:clu_37606_-	12	122951008	A	ATT	chr12_122951008_A_ATT	40	0.109694	0.609793	0.0812014	0.158826	INDEL	43	392	0.98095	clu_37606_-	ENSG00000111011	74.529	rs1251214068
QTS000024	ftp://ftp.ebi.ac.uk/pub/databases/spot/eQTL/sumstats/QTS000024/QTD000423/QTD000423.cc.tsv.gz	12:122981299:122981595:clu_13701_+	12	122951008	A	AT	chr12_122951008_A_AT	105	0.405612	0.000917438	-0.367982	0.10918	INDEL	159	392	0.96317	clu_13701_+	ENSG00000182196	1.039	rs1251214068
QTS000024	ftp://ftp.ebi.ac.uk/pub/databases/spot/eQTL/sumstats/QTS000024/QTD000423/QTD000423.cc.tsv.gz	12:122981299:122981595:clu_13701_+	12	122951008	A	ATT	chr12_122951008_A_ATT	40	0.109694	0.00810986	-0.396938	0.148274	INDEL	43	392	0.98095	clu_13701_+	ENSG00000182196	1.039	rs1251214068
QTS000024	ftp://ftp.ebi.ac.uk/pub/databases/spot/eQTL/sumstats/QTS000024/QTD000423/QTD000423.cc.tsv.gz	12:122505706:122508218:clu_37606_-	12	122951240	C	CT	chr12_122951240_C_CT	29	0.0790816	0.848531	-0.031431	0.164331	INDEL	31	392	0.97182	clu_37606_-	ENSG00000111011	74.529	rs369469703
QTS000024	ftp://ftp.ebi.ac.uk/pub/databases/spot/eQTL/sumstats/QTS000024/QTD000423/QTD000423.cc.tsv.gz	12:122981299:122981595:clu_13701_+	12	122951240	C	CT	chr12_122951240_C_CT	29	0.0790816	0.624364	0.0766281	0.15622	INDEL	31	392	0.97182	clu_13701_+	ENSG00000182196	1.039	rs369469703
QTS000024	ftp://ftp.ebi.ac.uk/pub/databases/spot/eQTL/sumstats/QTS000024/QTD000423/QTD000423.cc.tsv.gz	12:122505706:122508218:clu_37606_-	12	122952582	C	T	chr12_122952582_C_T	9	0.0229592	0.236321	-0.368864	0.310446	SNP	9	392	0.99907	clu_37606_-	ENSG00000111011	74.529	rs61955191
QTS000024	ftp://ftp.ebi.ac.uk/pub/databases/spot/eQTL/sumstats/QTS000024/QTD000423/QTD000423.cc.tsv.gz	12:122981299:122981595:clu_13701_+	12	122952582	C	T	chr12_122952582_C_T	9	0.0229592	0.812043	-0.0705823	0.296392	SNP	9	392	0.99907	clu_13701_+	ENSG00000182196	1.039	rs61955191
QTS000024	ftp://ftp.ebi.ac.uk/pub/databases/spot/eQTL/sumstats/QTS000024/QTD000423/QTD000423.cc.tsv.gz	12:122505706:122508218:clu_37606_-	12	122953035	C	T	chr12_122953035_C_T	7	0.0178571	0.790354	-0.0901921	0.338757	SNP	7	392	0.99562	clu_37606_-	ENSG00000111011	74.529	rs73230019
QTS000024	ftp://ftp.ebi.ac.uk/pub/databases/spot/eQTL/sumstats/QTS000024/QTD000423/QTD000423.cc.tsv.gz	12:122981299:122981595:clu_13701_+	12	122953035	C	T	chr12_122953035_C_T	7	0.0178571	0.162877	0.44914	0.320548	SNP	7	392	0.99562	clu_13701_+	ENSG00000182196	1.039	rs73230019
QTS000024	ftp://ftp.ebi.ac.uk/pub/databases/spot/eQTL/sumstats/QTS000024/QTD000423/QTD000423.cc.tsv.gz	12:122505706:122508218:clu_37606_-	12	122953215	A	AT	chr12_122953215_A_AT	9	0.0229592	0.0851747	0.583902	0.337341	INDEL	8	392	0.85294	clu_37606_-	ENSG00000111011	74.529	rs145121710
QTS000024	ftp://ftp.ebi.ac.uk/pub/databases/spot/eQTL/sumstats/QTS000024/QTD000423/QTD000423.cc.tsv.gz	12:122981299:122981595:clu_13701_+	12	122953215	A	AT	chr12_122953215_A_AT	9	0.0229592	0.254288	-0.368653	0.322354	INDEL	8	392	0.85294	clu_13701_+	ENSG00000182196	1.039	rs145121710
QTS000024	ftp://ftp.ebi.ac.uk/pub/databases/spot/eQTL/sumstats/QTS000024/QTD000423/QTD000423.cc.tsv.gz	12:122505706:122508218:clu_37606_-	12	122953754	T	C	chr12_122953754_T_C	11	0.0280612	0.302551	0.300993	0.291117	SNP	11	392	0.90699	clu_37606_-	ENSG00000111011	74.529	rs140402540
QTS000024	ftp://ftp.ebi.ac.uk/pub/databases/spot/eQTL/sumstats/QTS000024/QTD000423/QTD000423.cc.tsv.gz	12:122981299:122981595:clu_13701_+	12	122953754	T	C	chr12_122953754_T_C	11	0.0280612	0.0250716	0.618729	0.273886	SNP	11	392	0.90699	clu_13701_+	ENSG00000182196	1.039	rs140402540
QTS000024	ftp://ftp.ebi.ac.uk/pub/databases/spot/eQTL/sumstats/QTS000024/QTD000423/QTD000423.cc.tsv.gz	12:122505706:122508218:clu_37606_-	12	122953800	G	A	chr12_122953800_G_A	40	0.109694	0.743269	0.0522579	0.159309	SNP	43	392	0.99702	clu_37606_-	ENSG00000111011	74.529	rs10219462
QTS000024	ftp://ftp.ebi.ac.uk/pub/databases/spot/eQTL/sumstats/QTS000024/QTD000423/QTD000423.cc.tsv.gz	12:122981299:122981595:clu_13701_+	12	122953800	G	A	chr12_122953800_G_A	40	0.109694	0.0980734	-0.250144	0.150431	SNP	43	392	0.99702	clu_13701_+	ENSG00000182196	1.039	rs10219462
QTS000024	ftp://ftp.ebi.ac.uk/pub/databases/spot/eQTL/sumstats/QTS000024/QTD000423/QTD000423.cc.tsv.gz	12:122505706:122508218:clu_37606_-	12	122954171	C	CA	chr12_122954171_C_CA	45	0.127551	0.93682	0.0119399	0.150419	INDEL	50	392	0.98503	clu_37606_-	ENSG00000111011	74.529	rs557726998
QTS000024	ftp://ftp.ebi.ac.uk/pub/databases/spot/eQTL/sumstats/QTS000024/QTD000423/QTD000423.cc.tsv.gz	12:122981299:122981595:clu_13701_+	12	122954171	C	CA	chr12_122954171_C_CA	45	0.127551	0.0611915	-0.26693	0.141696	INDEL	50	392	0.98503	clu_13701_+	ENSG00000182196	1.039	rs557726998
QTS000024	ftp://ftp.ebi.ac.uk/pub/databases/spot/eQTL/sumstats/QTS000024/QTD000423/QTD000423.cc.tsv.gz	12:122505706:122508218:clu_37606_-	12	122954370	A	G	chr12_122954370_A_G	44	0.127551	0.861927	0.0240613	0.138149	SNP	50	392	0.9973	clu_37606_-	ENSG00000111011	74.529	rs111835289
QTS000024	ftp://ftp.ebi.ac.uk/pub/databases/spot/eQTL/sumstats/QTS000024/QTD000423/QTD000423.cc.tsv.gz	12:122981299:122981595:clu_13701_+	12	122954370	A	G	chr12_122954370_A_G	44	0.127551	0.389092	-0.113223	0.131146	SNP	50	392	0.9973	clu_13701_+	ENSG00000182196	1.039	rs111835289
QTS000024	ftp://ftp.ebi.ac.uk/pub/databases/spot/eQTL/sumstats/QTS000024/QTD000423/QTD000423.cc.tsv.gz	12:122505706:122508218:clu_37606_-	12	122954456	C	A	chr12_122954456_C_A	37	0.102041	0.472176	0.118565	0.16457	SNP	40	392	0.99739	clu_37606_-	ENSG00000111011	74.529	rs113974324
QTS000024	ftp://ftp.ebi.ac.uk/pub/databases/spot/eQTL/sumstats/QTS000024/QTD000423/QTD000423.cc.tsv.gz	12:122981299:122981595:clu_13701_+	12	122954456	C	A	chr12_122954456_C_A	37	0.102041	0.0320059	-0.334477	0.154776	SNP	40	392	0.99739	clu_13701_+	ENSG00000182196	1.039	rs113974324
QTS000024	ftp://ftp.ebi.ac.uk/pub/databases/spot/eQTL/sumstats/QTS000024/QTD000423/QTD000423.cc.tsv.gz	12:122505706:122508218:clu_37606_-	12	122954690	A	G	chr12_122954690_A_G	94	0.339286	0.146275	0.213232	0.146141	SNP	133	392	0.98932	clu_37606_-	ENSG00000111011	74.529	rs12229119
QTS000024	ftp://ftp.ebi.ac.uk/pub/databases/spot/eQTL/sumstats/QTS000024/QTD000423/QTD000423.cc.tsv.gz	12:122981299:122981595:clu_13701_+	12	122954690	A	G	chr12_122954690_A_G	94	0.339286	0.0160585	0.334407	0.137594	SNP	133	392	0.98932	clu_13701_+	ENSG00000182196	1.039	rs12229119
QTS000024	ftp://ftp.ebi.ac.uk/pub/databases/spot/eQTL/sumstats/QTS000024/QTD000423/QTD000423.cc.tsv.gz	12:122505706:122508218:clu_37606_-	12	122955119	T	C	chr12_122955119_T_C	8	0.0204082	0.235757	0.396867	0.33361	SNP	8	392	0.97178	clu_37606_-	ENSG00000111011	74.529	rs115015850
QTS000024	ftp://ftp.ebi.ac.uk/pub/databases/spot/eQTL/sumstats/QTS000024/QTD000423/QTD000423.cc.tsv.gz	12:122981299:122981595:clu_13701_+	12	122955119	T	C	chr12_122955119_T_C	8	0.0204082	0.924693	0.0301529	0.318553	SNP	8	392	0.97178	clu_13701_+	ENSG00000182196	1.039	rs115015850
QTS000024	ftp://ftp.ebi.ac.uk/pub/databases/spot/eQTL/sumstats/QTS000024/QTD000423/QTD000423.cc.tsv.gz	12:122505706:122508218:clu_37606_-	12	122955707	G	T	chr12_122955707_G_T	6	0.0153061	0.161666	-0.541991	0.385694	SNP	6	392	0.85199	clu_37606_-	ENSG00000111011	74.529	rs57945533
QTS000024	ftp://ftp.ebi.ac.uk/pub/databases/spot/eQTL/sumstats/QTS000024/QTD000423/QTD000423.cc.tsv.gz	12:122981299:122981595:clu_13701_+	12	122955707	G	T	chr12_122955707_G_T	6	0.0153061	0.462872	-0.270961	0.368309	SNP	6	392	0.85199	clu_13701_+	ENSG00000182196	1.039	rs57945533
QTS000024	ftp://ftp.ebi.ac.uk/pub/databases/spot/eQTL/sumstats/QTS000024/QTD000423/QTD000423.cc.tsv.gz	12:122505706:122508218:clu_37606_-	12	122955715	G	GT	chr12_122955715_G_GT	38	0.104592	0.565239	0.0941205	0.163365	INDEL	41	392	0.97592	clu_37606_-	ENSG00000111011	74.529	rs1345508865
QTS000024	ftp://ftp.ebi.ac.uk/pub/databases/spot/eQTL/sumstats/QTS000024/QTD000423/QTD000423.cc.tsv.gz	12:122981299:122981595:clu_13701_+	12	122955715	G	GT	chr12_122955715_G_GT	38	0.104592	0.0344845	-0.327275	0.153617	INDEL	41	392	0.97592	clu_13701_+	ENSG00000182196	1.039	rs1345508865
QTS000024	ftp://ftp.ebi.ac.uk/pub/databases/spot/eQTL/sumstats/QTS000024/QTD000423/QTD000423.cc.tsv.gz	12:122505706:122508218:clu_37606_-	12	122955868	T	G	chr12_122955868_T_G	14	0.0357143	0.067255	-0.47992	0.260681	SNP	14	392	0.94607	clu_37606_-	ENSG00000111011	74.529	rs55896792
QTS000024	ftp://ftp.ebi.ac.uk/pub/databases/spot/eQTL/sumstats/QTS000024/QTD000423/QTD000423.cc.tsv.gz	12:122981299:122981595:clu_13701_+	12	122955868	T	G	chr12_122955868_T_G	14	0.0357143	0.577849	-0.139413	0.25005	SNP	14	392	0.94607	clu_13701_+	ENSG00000182196	1.039	rs55896792
QTS000024	ftp://ftp.ebi.ac.uk/pub/databases/spot/eQTL/sumstats/QTS000024/QTD000423/QTD000423.cc.tsv.gz	12:122505706:122508218:clu_37606_-	12	122956065	A	G	chr12_122956065_A_G	40	0.109694	0.736282	0.0535623	0.158797	SNP	43	392	0.99992	clu_37606_-	ENSG00000111011	74.529	rs12311043
QTS000024	ftp://ftp.ebi.ac.uk/pub/databases/spot/eQTL/sumstats/QTS000024/QTD000423/QTD000423.cc.tsv.gz	12:122981299:122981595:clu_13701_+	12	122956065	A	G	chr12_122956065_A_G	40	0.109694	0.0955209	-0.251245	0.149933	SNP	43	392	0.99992	clu_13701_+	ENSG00000182196	1.039	rs12311043
QTS000024	ftp://ftp.ebi.ac.uk/pub/databases/spot/eQTL/sumstats/QTS000024/QTD000423/QTD000423.cc.tsv.gz	12:122505706:122508218:clu_37606_-	12	122956624	A	G	chr12_122956624_A_G	101	0.387755	0.305656	0.13587	0.132261	SNP	152	392	0.99258	clu_37606_-	ENSG00000111011	74.529	rs11060993
QTS000024	ftp://ftp.ebi.ac.uk/pub/databases/spot/eQTL/sumstats/QTS000024/QTD000423/QTD000423.cc.tsv.gz	12:122981299:122981595:clu_13701_+	12	122956624	A	G	chr12_122956624_A_G	101	0.387755	0.00447508	0.35516	0.123377	SNP	152	392	0.99258	clu_13701_+	ENSG00000182196	1.039	rs11060993
QTS000024	ftp://ftp.ebi.ac.uk/pub/databases/spot/eQTL/sumstats/QTS000024/QTD000423/QTD000423.cc.tsv.gz	12:122505706:122508218:clu_37606_-	12	122956811	T	C	chr12_122956811_T_C	40	0.109694	0.743269	0.0522579	0.159309	SNP	43	392	0.99702	clu_37606_-	ENSG00000111011	74.529	rs11060997
QTS000024	ftp://ftp.ebi.ac.uk/pub/databases/spot/eQTL/sumstats/QTS000024/QTD000423/QTD000423.cc.tsv.gz	12:122981299:122981595:clu_13701_+	12	122956811	T	C	chr12_122956811_T_C	40	0.109694	0.0980734	-0.250144	0.150431	SNP	43	392	0.99702	clu_13701_+	ENSG00000182196	1.039	rs11060997
QTS000024	ftp://ftp.ebi.ac.uk/pub/databases/spot/eQTL/sumstats/QTS000024/QTD000423/QTD000423.cc.tsv.gz	12:122505706:122508218:clu_37606_-	12	122957039	AT	A	chr12_122957039_AT_A	40	0.109694	0.743252	0.0522988	0.159423	INDEL	43	392	0.99501	clu_37606_-	ENSG00000111011	74.529	rs60959704
QTS000024	ftp://ftp.ebi.ac.uk/pub/databases/spot/eQTL/sumstats/QTS000024/QTD000423/QTD000423.cc.tsv.gz	12:122505706:122508218:clu_37606_-	12	122957039	AT	A	chr12_122957039_AT_A	40	0.109694	0.743252	0.0522988	0.159423	INDEL	43	392	0.99501	clu_37606_-	ENSG00000111011	74.529	rs796641400
QTS000024	ftp://ftp.ebi.ac.uk/pub/databases/spot/eQTL/sumstats/QTS000024/QTD000423/QTD000423.cc.tsv.gz	12:122981299:122981595:clu_13701_+	12	122957039	AT	A	chr12_122957039_AT_A	40	0.109694	0.099768	-0.249079	0.15055	INDEL	43	392	0.99501	clu_13701_+	ENSG00000182196	1.039	rs60959704
QTS000024	ftp://ftp.ebi.ac.uk/pub/databases/spot/eQTL/sumstats/QTS000024/QTD000423/QTD000423.cc.tsv.gz	12:122981299:122981595:clu_13701_+	12	122957039	AT	A	chr12_122957039_AT_A	40	0.109694	0.099768	-0.249079	0.15055	INDEL	43	392	0.99501	clu_13701_+	ENSG00000182196	1.039	rs796641400
QTS000024	ftp://ftp.ebi.ac.uk/pub/databases/spot/eQTL/sumstats/QTS000024/QTD000423/QTD000423.cc.tsv.gz	12:122505706:122508218:clu_37606_-	12	122957128	G	A	chr12_122957128_G_A	40	0.109694	0.743269	0.0522579	0.159309	SNP	43	392	0.99702	clu_37606_-	ENSG00000111011	74.529	rs11060999
QTS000024	ftp://ftp.ebi.ac.uk/pub/databases/spot/eQTL/sumstats/QTS000024/QTD000423/QTD000423.cc.tsv.gz	12:122981299:122981595:clu_13701_+	12	122957128	G	A	chr12_122957128_G_A	40	0.109694	0.0980734	-0.250144	0.150431	SNP	43	392	0.99702	clu_13701_+	ENSG00000182196	1.039	rs11060999
QTS000024	ftp://ftp.ebi.ac.uk/pub/databases/spot/eQTL/sumstats/QTS000024/QTD000423/QTD000423.cc.tsv.gz	12:122505706:122508218:clu_37606_-	12	122957463	T	C	chr12_122957463_T_C	7	0.0178571	0.644715	-0.161373	0.349375	SNP	7	392	0.96028	clu_37606_-	ENSG00000111011	74.529	rs12314856
QTS000024	ftp://ftp.ebi.ac.uk/pub/databases/spot/eQTL/sumstats/QTS000024/QTD000423/QTD000423.cc.tsv.gz	12:122981299:122981595:clu_13701_+	12	122957463	T	C	chr12_122957463_T_C	7	0.0178571	0.180734	0.44458	0.330868	SNP	7	392	0.96028	clu_13701_+	ENSG00000182196	1.039	rs12314856
QTS000024	ftp://ftp.ebi.ac.uk/pub/databases/spot/eQTL/sumstats/QTS000024/QTD000423/QTD000423.cc.tsv.gz	12:122505706:122508218:clu_37606_-	12	122957925	C	T	chr12_122957925_C_T	40	0.109694	0.743269	0.0522579	0.159309	SNP	43	392	0.99702	clu_37606_-	ENSG00000111011	74.529	rs12229884
QTS000024	ftp://ftp.ebi.ac.uk/pub/databases/spot/eQTL/sumstats/QTS000024/QTD000423/QTD000423.cc.tsv.gz	12:122981299:122981595:clu_13701_+	12	122957925	C	T	chr12_122957925_C_T	40	0.109694	0.0980734	-0.250144	0.150431	SNP	43	392	0.99702	clu_13701_+	ENSG00000182196	1.039	rs12229884
QTS000024	ftp://ftp.ebi.ac.uk/pub/databases/spot/eQTL/sumstats/QTS000024/QTD000423/QTD000423.cc.tsv.gz	12:122505706:122508218:clu_37606_-	12	122958169	C	A	chr12_122958169_C_A	7	0.0178571	0.765618	0.116695	0.390858	SNP	7	392	0.49318	clu_37606_-	ENSG00000111011	74.529	rs1307906657
QTS000024	ftp://ftp.ebi.ac.uk/pub/databases/spot/eQTL/sumstats/QTS000024/QTD000423/QTD000423.cc.tsv.gz	12:122505706:122508218:clu_37606_-	12	122958169	C	CAA	chr12_122958169_C_CAA	79	0.237245	0.265606	0.120343	0.107768	INDEL	93	392	0.91009	clu_37606_-	ENSG00000111011	74.529	rs34917345
QTS000024	ftp://ftp.ebi.ac.uk/pub/databases/spot/eQTL/sumstats/QTS000024/QTD000423/QTD000423.cc.tsv.gz	12:122505706:122508218:clu_37606_-	12	122958169	C	CAA	chr12_122958169_C_CAA	79	0.237245	0.265606	0.120343	0.107768	INDEL	93	392	0.91009	clu_37606_-	ENSG00000111011	74.529	rs56058856
QTS000024	ftp://ftp.ebi.ac.uk/pub/databases/spot/eQTL/sumstats/QTS000024/QTD000423/QTD000423.cc.tsv.gz	12:122505706:122508218:clu_37606_-	12	122958169	CAAAA	C	chr12_122958169_CAAAA_C	11	0.0306122	0.811937	-0.0599945	0.251787	INDEL	12	392	0.98273	clu_37606_-	ENSG00000111011	74.529	rs1348962728
QTS000024	ftp://ftp.ebi.ac.uk/pub/databases/spot/eQTL/sumstats/QTS000024/QTD000423/QTD000423.cc.tsv.gz	12:122981299:122981595:clu_13701_+	12	122958169	C	A	chr12_122958169_C_A	7	0.0178571	0.505593	-0.247747	0.37141	SNP	7	392	0.49318	clu_13701_+	ENSG00000182196	1.039	rs1307906657
QTS000024	ftp://ftp.ebi.ac.uk/pub/databases/spot/eQTL/sumstats/QTS000024/QTD000423/QTD000423.cc.tsv.gz	12:122981299:122981595:clu_13701_+	12	122958169	C	CAA	chr12_122958169_C_CAA	79	0.237245	0.140851	-0.151227	0.102243	INDEL	93	392	0.91009	clu_13701_+	ENSG00000182196	1.039	rs34917345
QTS000024	ftp://ftp.ebi.ac.uk/pub/databases/spot/eQTL/sumstats/QTS000024/QTD000423/QTD000423.cc.tsv.gz	12:122981299:122981595:clu_13701_+	12	122958169	C	CAA	chr12_122958169_C_CAA	79	0.237245	0.140851	-0.151227	0.102243	INDEL	93	392	0.91009	clu_13701_+	ENSG00000182196	1.039	rs56058856
QTS000024	ftp://ftp.ebi.ac.uk/pub/databases/spot/eQTL/sumstats/QTS000024/QTD000423/QTD000423.cc.tsv.gz	12:122981299:122981595:clu_13701_+	12	122958169	CAAAA	C	chr12_122958169_CAAAA_C	11	0.0306122	0.849305	0.0455728	0.239508	INDEL	12	392	0.98273	clu_13701_+	ENSG00000182196	1.039	rs1348962728
QTS000024	ftp://ftp.ebi.ac.uk/pub/databases/spot/eQTL/sumstats/QTS000024/QTD000423/QTD000423.cc.tsv.gz	12:123944364:123944669:clu_37645_-	12	122958169	C	A	chr12_122958169_C_A	7	0.0178571	0.901676	0.0565706	0.457255	SNP	7	392	0.49318	clu_37645_-	ENSG00000119242	7.643	rs1307906657
QTS000024	ftp://ftp.ebi.ac.uk/pub/databases/spot/eQTL/sumstats/QTS000024/QTD000423/QTD000423.cc.tsv.gz	12:123944364:123944669:clu_37645_-	12	122958169	C	CAA	chr12_122958169_C_CAA	79	0.237245	0.392677	-0.108154	0.126227	INDEL	93	392	0.91009	clu_37645_-	ENSG00000119242	7.643	rs34917345
QTS000024	ftp://ftp.ebi.ac.uk/pub/databases/spot/eQTL/sumstats/QTS000024/QTD000423/QTD000423.cc.tsv.gz	12:123944364:123944669:clu_37645_-	12	122958169	C	CAA	chr12_122958169_C_CAA	79	0.237245	0.392677	-0.108154	0.126227	INDEL	93	392	0.91009	clu_37645_-	ENSG00000119242	7.643	rs56058856
QTS000024	ftp://ftp.ebi.ac.uk/pub/databases/spot/eQTL/sumstats/QTS000024/QTD000423/QTD000423.cc.tsv.gz	12:123944364:123944669:clu_37645_-	12	122958169	CAAAA	C	chr12_122958169_CAAAA_C	11	0.0306122	0.162007	0.411333	0.292955	INDEL	12	392	0.98273	clu_37645_-	ENSG00000119242	7.643	rs1348962728
QTS000024	ftp://ftp.ebi.ac.uk/pub/databases/spot/eQTL/sumstats/QTS000024/QTD000423/QTD000423.cc.tsv.gz	12:122505706:122508218:clu_37606_-	12	122960599	TAAGGA	T	chr12_122960599_TAAGGA_T	7	0.0178571	0.243242	0.396259	0.338469	INDEL	7	392	0.97027	clu_37606_-	ENSG00000111011	74.529	rs141431149
QTS000024	ftp://ftp.ebi.ac.uk/pub/databases/spot/eQTL/sumstats/QTS000024/QTD000423/QTD000423.cc.tsv.gz	12:122981299:122981595:clu_13701_+	12	122960599	TAAGGA	T	chr12_122960599_TAAGGA_T	7	0.0178571	0.899287	0.0409556	0.323146	INDEL	7	392	0.97027	clu_13701_+	ENSG00000182196	1.039	rs141431149
QTS000024	ftp://ftp.ebi.ac.uk/pub/databases/spot/eQTL/sumstats/QTS000024/QTD000423/QTD000423.cc.tsv.gz	12:123944364:123944669:clu_37645_-	12	122960599	TAAGGA	T	chr12_122960599_TAAGGA_T	7	0.0178571	0.10263	0.647126	0.39446	INDEL	7	392	0.97027	clu_37645_-	ENSG00000119242	7.643	rs141431149
QTS000024	ftp://ftp.ebi.ac.uk/pub/databases/spot/eQTL/sumstats/QTS000024/QTD000423/QTD000423.cc.tsv.gz	12:122505706:122508218:clu_37606_-	12	122960760	C	CA	chr12_122960760_C_CA	14	0.0357143	0.887576	-0.0377014	0.266307	INDEL	13	392	0.87738	clu_37606_-	ENSG00000111011	74.529	rs1467946606
QTS000024	ftp://ftp.ebi.ac.uk/pub/databases/spot/eQTL/sumstats/QTS000024/QTD000423/QTD000423.cc.tsv.gz	12:122505706:122508218:clu_37606_-	12	122960760	C	CA	chr12_122960760_C_CA	14	0.0357143	0.887576	-0.0377014	0.266307	INDEL	13	392	0.87738	clu_37606_-	ENSG00000111011	74.529	rs36119389
QTS000024	ftp://ftp.ebi.ac.uk/pub/databases/spot/eQTL/sumstats/QTS000024/QTD000423/QTD000423.cc.tsv.gz	12:122981299:122981595:clu_13701_+	12	122960760	C	CA	chr12_122960760_C_CA	14	0.0357143	0.904055	-0.0305769	0.253309	INDEL	13	392	0.87738	clu_13701_+	ENSG00000182196	1.039	rs1467946606
QTS000024	ftp://ftp.ebi.ac.uk/pub/databases/spot/eQTL/sumstats/QTS000024/QTD000423/QTD000423.cc.tsv.gz	12:122981299:122981595:clu_13701_+	12	122960760	C	CA	chr12_122960760_C_CA	14	0.0357143	0.904055	-0.0305769	0.253309	INDEL	13	392	0.87738	clu_13701_+	ENSG00000182196	1.039	rs36119389
QTS000024	ftp://ftp.ebi.ac.uk/pub/databases/spot/eQTL/sumstats/QTS000024/QTD000423/QTD000423.cc.tsv.gz	12:123944364:123944669:clu_37645_-	12	122960760	C	CA	chr12_122960760_C_CA	14	0.0357143	0.431263	0.245289	0.310966	INDEL	13	392	0.87738	clu_37645_-	ENSG00000119242	7.643	rs1467946606
QTS000024	ftp://ftp.ebi.ac.uk/pub/databases/spot/eQTL/sumstats/QTS000024/QTD000423/QTD000423.cc.tsv.gz	12:123944364:123944669:clu_37645_-	12	122960760	C	CA	chr12_122960760_C_CA	14	0.0357143	0.431263	0.245289	0.310966	INDEL	13	392	0.87738	clu_37645_-	ENSG00000119242	7.643	rs36119389
QTS000024	ftp://ftp.ebi.ac.uk/pub/databases/spot/eQTL/sumstats/QTS000024/QTD000423/QTD000423.cc.tsv.gz	12:122505706:122508218:clu_37606_-	12	122960885	GCAAACAAA	G	chr12_122960885_GCAAACAAA_G	11	0.0280612	0.746648	-0.0899531	0.278015	INDEL	11	392	0.99085	clu_37606_-	ENSG00000111011	74.529	rs200323765
QTS000024	ftp://ftp.ebi.ac.uk/pub/databases/spot/eQTL/sumstats/QTS000024/QTD000423/QTD000423.cc.tsv.gz	12:122981299:122981595:clu_13701_+	12	122960885	GCAAACAAA	G	chr12_122960885_GCAAACAAA_G	11	0.0280612	0.611148	0.134628	0.264329	INDEL	11	392	0.99085	clu_13701_+	ENSG00000182196	1.039	rs200323765
QTS000024	ftp://ftp.ebi.ac.uk/pub/databases/spot/eQTL/sumstats/QTS000024/QTD000423/QTD000423.cc.tsv.gz	12:123944364:123944669:clu_37645_-	12	122960885	GCAAACAAA	G	chr12_122960885_GCAAACAAA_G	11	0.0280612	0.641331	0.151688	0.325075	INDEL	11	392	0.99085	clu_37645_-	ENSG00000119242	7.643	rs200323765
QTS000024	ftp://ftp.ebi.ac.uk/pub/databases/spot/eQTL/sumstats/QTS000024/QTD000423/QTD000423.cc.tsv.gz	12:122505706:122508218:clu_37606_-	12	122961074	T	A	chr12_122961074_T_A	7	0.0178571	0.303987	0.34004	0.329864	SNP	7	392	0.90429	clu_37606_-	ENSG00000111011	74.529	rs180703475
QTS000024	ftp://ftp.ebi.ac.uk/pub/databases/spot/eQTL/sumstats/QTS000024/QTD000423/QTD000423.cc.tsv.gz	12:122981299:122981595:clu_13701_+	12	122961074	T	A	chr12_122961074_T_A	7	0.0178571	0.86942	0.0518011	0.314655	SNP	7	392	0.90429	clu_13701_+	ENSG00000182196	1.039	rs180703475
QTS000024	ftp://ftp.ebi.ac.uk/pub/databases/spot/eQTL/sumstats/QTS000024/QTD000423/QTD000423.cc.tsv.gz	12:123944364:123944669:clu_37645_-	12	122961074	T	A	chr12_122961074_T_A	7	0.0178571	0.115485	0.607821	0.384306	SNP	7	392	0.90429	clu_37645_-	ENSG00000119242	7.643	rs180703475
QTS000024	ftp://ftp.ebi.ac.uk/pub/databases/spot/eQTL/sumstats/QTS000024/QTD000423/QTD000423.cc.tsv.gz	12:122505706:122508218:clu_37606_-	12	122961249	G	A	chr12_122961249_G_A	7	0.0178571	0.787504	-0.0911327	0.337587	SNP	7	392	0.99908	clu_37606_-	ENSG00000111011	74.529	rs11061016
QTS000024	ftp://ftp.ebi.ac.uk/pub/databases/spot/eQTL/sumstats/QTS000024/QTD000423/QTD000423.cc.tsv.gz	12:122981299:122981595:clu_13701_+	12	122961249	G	A	chr12_122961249_G_A	7	0.0178571	0.163775	0.446642	0.319449	SNP	7	392	0.99908	clu_13701_+	ENSG00000182196	1.039	rs11061016
QTS000024	ftp://ftp.ebi.ac.uk/pub/databases/spot/eQTL/sumstats/QTS000024/QTD000423/QTD000423.cc.tsv.gz	12:123944364:123944669:clu_37645_-	12	122961249	G	A	chr12_122961249_G_A	7	0.0178571	0.626302	0.192511	0.394674	SNP	7	392	0.99908	clu_37645_-	ENSG00000119242	7.643	rs11061016
QTS000024	ftp://ftp.ebi.ac.uk/pub/databases/spot/eQTL/sumstats/QTS000024/QTD000423/QTD000423.cc.tsv.gz	12:122505706:122508218:clu_37606_-	12	122961549	G	A	chr12_122961549_G_A	6	0.0178571	0.415544	-0.245005	0.300232	SNP	7	392	0.98089	clu_37606_-	ENSG00000111011	74.529	rs73408884
QTS000024	ftp://ftp.ebi.ac.uk/pub/databases/spot/eQTL/sumstats/QTS000024/QTD000423/QTD000423.cc.tsv.gz	12:122981299:122981595:clu_13701_+	12	122961549	G	A	chr12_122961549_G_A	6	0.0178571	0.00315178	-0.835769	0.279273	SNP	7	392	0.98089	clu_13701_+	ENSG00000182196	1.039	rs73408884
QTS000024	ftp://ftp.ebi.ac.uk/pub/databases/spot/eQTL/sumstats/QTS000024/QTD000423/QTD000423.cc.tsv.gz	12:123944364:123944669:clu_37645_-	12	122961549	G	A	chr12_122961549_G_A	6	0.0178571	0.0153276	-0.847244	0.346126	SNP	7	392	0.98089	clu_37645_-	ENSG00000119242	7.643	rs73408884
QTS000024	ftp://ftp.ebi.ac.uk/pub/databases/spot/eQTL/sumstats/QTS000024/QTD000423/QTD000423.cc.tsv.gz	12:122505706:122508218:clu_37606_-	12	122963381	T	C	chr12_122963381_T_C	97	0.387755	0.68154	0.0517728	0.12596	SNP	152	392	0.97729	clu_37606_-	ENSG00000111011	74.529	rs4275659
QTS000024	ftp://ftp.ebi.ac.uk/pub/databases/spot/eQTL/sumstats/QTS000024/QTD000423/QTD000423.cc.tsv.gz	12:122981299:122981595:clu_13701_+	12	122963381	T	C	chr12_122963381_T_C	97	0.387755	7.79647e-07	-0.573502	0.11203	SNP	152	392	0.97729	clu_13701_+	ENSG00000182196	1.039	rs4275659
QTS000024	ftp://ftp.ebi.ac.uk/pub/databases/spot/eQTL/sumstats/QTS000024/QTD000423/QTD000423.cc.tsv.gz	12:123944364:123944669:clu_37645_-	12	122963381	T	C	chr12_122963381_T_C	97	0.387755	0.445921	-0.112415	0.147159	SNP	152	392	0.97729	clu_37645_-	ENSG00000119242	7.643	rs4275659
QTS000024	ftp://ftp.ebi.ac.uk/pub/databases/spot/eQTL/sumstats/QTS000024/QTD000423/QTD000423.cc.tsv.gz	12:122505706:122508218:clu_37606_-	12	122963636	C	G	chr12_122963636_C_G	6	0.0153061	0.674955	-0.160958	0.383198	SNP	6	392	0.99347	clu_37606_-	ENSG00000111011	74.529	rs80314274
QTS000024	ftp://ftp.ebi.ac.uk/pub/databases/spot/eQTL/sumstats/QTS000024/QTD000423/QTD000423.cc.tsv.gz	12:122981299:122981595:clu_13701_+	12	122963636	C	G	chr12_122963636_C_G	6	0.0153061	0.852581	-0.0678552	0.364632	SNP	6	392	0.99347	clu_13701_+	ENSG00000182196	1.039	rs80314274
QTS000024	ftp://ftp.ebi.ac.uk/pub/databases/spot/eQTL/sumstats/QTS000024/QTD000423/QTD000423.cc.tsv.gz	12:123944364:123944669:clu_37645_-	12	122963636	C	G	chr12_122963636_C_G	6	0.0153061	0.27187	-0.492566	0.446924	SNP	6	392	0.99347	clu_37645_-	ENSG00000119242	7.643	rs80314274
QTS000024	ftp://ftp.ebi.ac.uk/pub/databases/spot/eQTL/sumstats/QTS000024/QTD000423/QTD000423.cc.tsv.gz	12:122505706:122508218:clu_37606_-	12	122963719	T	TG	chr12_122963719_T_TG	12	0.0331633	0.7262	0.0878559	0.250495	INDEL	13	392	0.87307	clu_37606_-	ENSG00000111011	74.529	rs138901562
QTS000024	ftp://ftp.ebi.ac.uk/pub/databases/spot/eQTL/sumstats/QTS000024/QTD000423/QTD000423.cc.tsv.gz	12:122981299:122981595:clu_13701_+	12	122963719	T	TG	chr12_122963719_T_TG	12	0.0331633	0.0543632	0.456851	0.235915	INDEL	13	392	0.87307	clu_13701_+	ENSG00000182196	1.039	rs138901562
QTS000024	ftp://ftp.ebi.ac.uk/pub/databases/spot/eQTL/sumstats/QTS000024/QTD000423/QTD000423.cc.tsv.gz	12:123944364:123944669:clu_37645_-	12	122963719	T	TG	chr12_122963719_T_TG	12	0.0331633	0.496484	0.199457	0.292713	INDEL	13	392	0.87307	clu_37645_-	ENSG00000119242	7.643	rs138901562
QTS000024	ftp://ftp.ebi.ac.uk/pub/databases/spot/eQTL/sumstats/QTS000024/QTD000423/QTD000423.cc.tsv.gz	12:122505706:122508218:clu_37606_-	12	122964558	G	A	chr12_122964558_G_A	6	0.0178571	0.415544	-0.245005	0.300232	SNP	7	392	0.98093	clu_37606_-	ENSG00000111011	74.529	rs73408885
QTS000024	ftp://ftp.ebi.ac.uk/pub/databases/spot/eQTL/sumstats/QTS000024/QTD000423/QTD000423.cc.tsv.gz	12:122981299:122981595:clu_13701_+	12	122964558	G	A	chr12_122964558_G_A	6	0.0178571	0.00315178	-0.835769	0.279273	SNP	7	392	0.98093	clu_13701_+	ENSG00000182196	1.039	rs73408885
QTS000024	ftp://ftp.ebi.ac.uk/pub/databases/spot/eQTL/sumstats/QTS000024/QTD000423/QTD000423.cc.tsv.gz	12:123944364:123944669:clu_37645_-	12	122964558	G	A	chr12_122964558_G_A	6	0.0178571	0.0153276	-0.847244	0.346126	SNP	7	392	0.98093	clu_37645_-	ENSG00000119242	7.643	rs73408885
QTS000024	ftp://ftp.ebi.ac.uk/pub/databases/spot/eQTL/sumstats/QTS000024/QTD000423/QTD000423.cc.tsv.gz	12:122505706:122508218:clu_37606_-	12	122964885	T	C	chr12_122964885_T_C	11	0.0280612	0.74713	-0.0896663	0.277675	SNP	11	392	0.99207	clu_37606_-	ENSG00000111011	74.529	rs3782289
QTS000024	ftp://ftp.ebi.ac.uk/pub/databases/spot/eQTL/sumstats/QTS000024/QTD000423/QTD000423.cc.tsv.gz	12:122981299:122981595:clu_13701_+	12	122964885	T	C	chr12_122964885_T_C	11	0.0280612	0.614321	0.133269	0.264008	SNP	11	392	0.99207	clu_13701_+	ENSG00000182196	1.039	rs3782289
QTS000024	ftp://ftp.ebi.ac.uk/pub/databases/spot/eQTL/sumstats/QTS000024/QTD000423/QTD000423.cc.tsv.gz	12:123944364:123944669:clu_37645_-	12	122964885	T	C	chr12_122964885_T_C	11	0.0280612	0.640443	0.151905	0.324676	SNP	11	392	0.99207	clu_37645_-	ENSG00000119242	7.643	rs3782289
QTS000024	ftp://ftp.ebi.ac.uk/pub/databases/spot/eQTL/sumstats/QTS000024/QTD000423/QTD000423.cc.tsv.gz	12:122505706:122508218:clu_37606_-	12	122965511	T	C	chr12_122965511_T_C	38	0.104592	0.31564	0.165178	0.164152	SNP	41	392	0.98925	clu_37606_-	ENSG00000111011	74.529	rs75389867
QTS000024	ftp://ftp.ebi.ac.uk/pub/databases/spot/eQTL/sumstats/QTS000024/QTD000423/QTD000423.cc.tsv.gz	12:122981299:122981595:clu_13701_+	12	122965511	T	C	chr12_122965511_T_C	38	0.104592	0.0322959	-0.333526	0.154599	SNP	41	392	0.98925	clu_13701_+	ENSG00000182196	1.039	rs75389867
QTS000024	ftp://ftp.ebi.ac.uk/pub/databases/spot/eQTL/sumstats/QTS000024/QTD000423/QTD000423.cc.tsv.gz	12:123944364:123944669:clu_37645_-	12	122965511	T	C	chr12_122965511_T_C	38	0.104592	0.920939	-0.0191355	0.19253	SNP	41	392	0.98925	clu_37645_-	ENSG00000119242	7.643	rs75389867
QTS000024	ftp://ftp.ebi.ac.uk/pub/databases/spot/eQTL/sumstats/QTS000024/QTD000423/QTD000423.cc.tsv.gz	12:122505706:122508218:clu_37606_-	12	122965594	C	T	chr12_122965594_C_T	6	0.0178571	0.415544	-0.245005	0.300232	SNP	7	392	0.98093	clu_37606_-	ENSG00000111011	74.529	rs73408886
QTS000024	ftp://ftp.ebi.ac.uk/pub/databases/spot/eQTL/sumstats/QTS000024/QTD000423/QTD000423.cc.tsv.gz	12:122981299:122981595:clu_13701_+	12	122965594	C	T	chr12_122965594_C_T	6	0.0178571	0.00315178	-0.835769	0.279273	SNP	7	392	0.98093	clu_13701_+	ENSG00000182196	1.039	rs73408886
QTS000024	ftp://ftp.ebi.ac.uk/pub/databases/spot/eQTL/sumstats/QTS000024/QTD000423/QTD000423.cc.tsv.gz	12:123944364:123944669:clu_37645_-	12	122965594	C	T	chr12_122965594_C_T	6	0.0178571	0.0153276	-0.847244	0.346126	SNP	7	392	0.98093	clu_37645_-	ENSG00000119242	7.643	rs73408886
QTS000024	ftp://ftp.ebi.ac.uk/pub/databases/spot/eQTL/sumstats/QTS000024/QTD000423/QTD000423.cc.tsv.gz	12:122505706:122508218:clu_37606_-	12	122966056	TA	T	chr12_122966056_TA_T	6	0.0153061	0.262674	0.418148	0.372153	INDEL	6	392	0.81426	clu_37606_-	ENSG00000111011	74.529	rs143513886
QTS000024	ftp://ftp.ebi.ac.uk/pub/databases/spot/eQTL/sumstats/QTS000024/QTD000423/QTD000423.cc.tsv.gz	12:122505706:122508218:clu_37606_-	12	122966056	TA	T	chr12_122966056_TA_T	6	0.0153061	0.262674	0.418148	0.372153	INDEL	6	392	0.81426	clu_37606_-	ENSG00000111011	74.529	rs768944794
QTS000024	ftp://ftp.ebi.ac.uk/pub/databases/spot/eQTL/sumstats/QTS000024/QTD000423/QTD000423.cc.tsv.gz	12:122981299:122981595:clu_13701_+	12	122966056	TA	T	chr12_122966056_TA_T	6	0.0153061	0.0142117	0.86493	0.349349	INDEL	6	392	0.81426	clu_13701_+	ENSG00000182196	1.039	rs143513886
QTS000024	ftp://ftp.ebi.ac.uk/pub/databases/spot/eQTL/sumstats/QTS000024/QTD000423/QTD000423.cc.tsv.gz	12:122981299:122981595:clu_13701_+	12	122966056	TA	T	chr12_122966056_TA_T	6	0.0153061	0.0142117	0.86493	0.349349	INDEL	6	392	0.81426	clu_13701_+	ENSG00000182196	1.039	rs768944794
QTS000024	ftp://ftp.ebi.ac.uk/pub/databases/spot/eQTL/sumstats/QTS000024/QTD000423/QTD000423.cc.tsv.gz	12:123944364:123944669:clu_37645_-	12	122966056	TA	T	chr12_122966056_TA_T	6	0.0153061	0.345529	-0.412093	0.435724	INDEL	6	392	0.81426	clu_37645_-	ENSG00000119242	7.643	rs143513886
QTS000024	ftp://ftp.ebi.ac.uk/pub/databases/spot/eQTL/sumstats/QTS000024/QTD000423/QTD000423.cc.tsv.gz	12:123944364:123944669:clu_37645_-	12	122966056	TA	T	chr12_122966056_TA_T	6	0.0153061	0.345529	-0.412093	0.435724	INDEL	6	392	0.81426	clu_37645_-	ENSG00000119242	7.643	rs768944794
QTS000024	ftp://ftp.ebi.ac.uk/pub/databases/spot/eQTL/sumstats/QTS000024/QTD000423/QTD000423.cc.tsv.gz	12:122505706:122508218:clu_37606_-	12	122966218	G	C	chr12_122966218_G_C	79	0.227041	0.14539	0.159256	0.108907	SNP	303	392	0.96201	clu_37606_-	ENSG00000111011	74.529	rs4148856
QTS000024	ftp://ftp.ebi.ac.uk/pub/databases/spot/eQTL/sumstats/QTS000024/QTD000423/QTD000423.cc.tsv.gz	12:122981299:122981595:clu_13701_+	12	122966218	G	C	chr12_122966218_G_C	79	0.227041	0.0640421	-0.192318	0.103215	SNP	303	392	0.96201	clu_13701_+	ENSG00000182196	1.039	rs4148856
QTS000024	ftp://ftp.ebi.ac.uk/pub/databases/spot/eQTL/sumstats/QTS000024/QTD000423/QTD000423.cc.tsv.gz	12:123944364:123944669:clu_37645_-	12	122966218	G	C	chr12_122966218_G_C	79	0.227041	0.676689	-0.05349	0.12807	SNP	303	392	0.96201	clu_37645_-	ENSG00000119242	7.643	rs4148856
QTS000024	ftp://ftp.ebi.ac.uk/pub/databases/spot/eQTL/sumstats/QTS000024/QTD000423/QTD000423.cc.tsv.gz	12:122505706:122508218:clu_37606_-	12	122966311	C	G	chr12_122966311_C_G	38	0.104592	0.315492	0.165237	0.16416	SNP	41	392	0.98917	clu_37606_-	ENSG00000111011	74.529	rs113201309
QTS000024	ftp://ftp.ebi.ac.uk/pub/databases/spot/eQTL/sumstats/QTS000024/QTD000423/QTD000423.cc.tsv.gz	12:122981299:122981595:clu_13701_+	12	122966311	C	G	chr12_122966311_C_G	38	0.104592	0.0322831	-0.333567	0.154607	SNP	41	392	0.98917	clu_13701_+	ENSG00000182196	1.039	rs113201309
QTS000024	ftp://ftp.ebi.ac.uk/pub/databases/spot/eQTL/sumstats/QTS000024/QTD000423/QTD000423.cc.tsv.gz	12:123944364:123944669:clu_37645_-	12	122966311	C	G	chr12_122966311_C_G	38	0.104592	0.921015	-0.019118	0.19254	SNP	41	392	0.98917	clu_37645_-	ENSG00000119242	7.643	rs113201309
QTS000024	ftp://ftp.ebi.ac.uk/pub/databases/spot/eQTL/sumstats/QTS000024/QTD000423/QTD000423.cc.tsv.gz	12:122505706:122508218:clu_37606_-	12	122966471	G	C	chr12_122966471_G_C	97	0.387755	0.671921	0.0529362	0.12479	SNP	152	392	0.98322	clu_37606_-	ENSG00000111011	74.529	rs61955196
QTS000024	ftp://ftp.ebi.ac.uk/pub/databases/spot/eQTL/sumstats/QTS000024/QTD000423/QTD000423.cc.tsv.gz	12:122981299:122981595:clu_13701_+	12	122966471	G	C	chr12_122966471_G_C	97	0.387755	6.16766e-07	-0.573075	0.110854	SNP	152	392	0.98322	clu_13701_+	ENSG00000182196	1.039	rs61955196
QTS000024	ftp://ftp.ebi.ac.uk/pub/databases/spot/eQTL/sumstats/QTS000024/QTD000423/QTD000423.cc.tsv.gz	12:123944364:123944669:clu_37645_-	12	122966471	G	C	chr12_122966471_G_C	97	0.387755	0.472151	-0.105064	0.145822	SNP	152	392	0.98322	clu_37645_-	ENSG00000119242	7.643	rs61955196
QTS000024	ftp://ftp.ebi.ac.uk/pub/databases/spot/eQTL/sumstats/QTS000024/QTD000423/QTD000423.cc.tsv.gz	12:122505706:122508218:clu_37606_-	12	122966588	T	C	chr12_122966588_T_C	39	0.107143	0.278162	0.177578	0.163256	SNP	42	392	0.99246	clu_37606_-	ENSG00000111011	74.529	rs114174371
QTS000024	ftp://ftp.ebi.ac.uk/pub/databases/spot/eQTL/sumstats/QTS000024/QTD000423/QTD000423.cc.tsv.gz	12:122981299:122981595:clu_13701_+	12	122966588	T	C	chr12_122966588_T_C	39	0.107143	0.0312167	-0.333938	0.153802	SNP	42	392	0.99246	clu_13701_+	ENSG00000182196	1.039	rs114174371
QTS000024	ftp://ftp.ebi.ac.uk/pub/databases/spot/eQTL/sumstats/QTS000024/QTD000423/QTD000423.cc.tsv.gz	12:123944364:123944669:clu_37645_-	12	122966588	T	C	chr12_122966588_T_C	39	0.107143	0.916405	-0.0201356	0.191568	SNP	42	392	0.99246	clu_37645_-	ENSG00000119242	7.643	rs114174371
QTS000024	ftp://ftp.ebi.ac.uk/pub/databases/spot/eQTL/sumstats/QTS000024/QTD000423/QTD000423.cc.tsv.gz	12:122505706:122508218:clu_37606_-	12	122967413	G	A	chr12_122967413_G_A	7	0.0178571	0.544013	-0.209566	0.344735	SNP	7	392	0.99568	clu_37606_-	ENSG00000111011	74.529	rs80014808
QTS000024	ftp://ftp.ebi.ac.uk/pub/databases/spot/eQTL/sumstats/QTS000024/QTD000423/QTD000423.cc.tsv.gz	12:122981299:122981595:clu_13701_+	12	122967413	G	A	chr12_122967413_G_A	7	0.0178571	0.559638	0.191662	0.327929	SNP	7	392	0.99568	clu_13701_+	ENSG00000182196	1.039	rs80014808
QTS000024	ftp://ftp.ebi.ac.uk/pub/databases/spot/eQTL/sumstats/QTS000024/QTD000423/QTD000423.cc.tsv.gz	12:123944364:123944669:clu_37645_-	12	122967413	G	A	chr12_122967413_G_A	7	0.0178571	0.593738	0.215518	0.403308	SNP	7	392	0.99568	clu_37645_-	ENSG00000119242	7.643	rs80014808
QTS000024	ftp://ftp.ebi.ac.uk/pub/databases/spot/eQTL/sumstats/QTS000024/QTD000423/QTD000423.cc.tsv.gz	12:122505706:122508218:clu_37606_-	12	122967436	A	G	chr12_122967436_A_G	39	0.107143	0.277872	0.17768	0.16325	SNP	42	392	0.99249	clu_37606_-	ENSG00000111011	74.529	rs78262947
QTS000024	ftp://ftp.ebi.ac.uk/pub/databases/spot/eQTL/sumstats/QTS000024/QTD000423/QTD000423.cc.tsv.gz	12:122981299:122981595:clu_13701_+	12	122967436	A	G	chr12_122967436_A_G	39	0.107143	0.0312188	-0.333923	0.153798	SNP	42	392	0.99249	clu_13701_+	ENSG00000182196	1.039	rs78262947
QTS000024	ftp://ftp.ebi.ac.uk/pub/databases/spot/eQTL/sumstats/QTS000024/QTD000423/QTD000423.cc.tsv.gz	12:123944364:123944669:clu_37645_-	12	122967436	A	G	chr12_122967436_A_G	39	0.107143	0.916388	-0.0201391	0.191562	SNP	42	392	0.99249	clu_37645_-	ENSG00000119242	7.643	rs78262947
QTS000024	ftp://ftp.ebi.ac.uk/pub/databases/spot/eQTL/sumstats/QTS000024/QTD000423/QTD000423.cc.tsv.gz	12:122505706:122508218:clu_37606_-	12	122967620	A	G	chr12_122967620_A_G	39	0.107143	0.277872	0.17768	0.16325	SNP	42	392	0.99249	clu_37606_-	ENSG00000111011	74.529	rs112055728
QTS000024	ftp://ftp.ebi.ac.uk/pub/databases/spot/eQTL/sumstats/QTS000024/QTD000423/QTD000423.cc.tsv.gz	12:122981299:122981595:clu_13701_+	12	122967620	A	G	chr12_122967620_A_G	39	0.107143	0.0312188	-0.333923	0.153798	SNP	42	392	0.99249	clu_13701_+	ENSG00000182196	1.039	rs112055728
QTS000024	ftp://ftp.ebi.ac.uk/pub/databases/spot/eQTL/sumstats/QTS000024/QTD000423/QTD000423.cc.tsv.gz	12:123944364:123944669:clu_37645_-	12	122967620	A	G	chr12_122967620_A_G	39	0.107143	0.916388	-0.0201391	0.191562	SNP	42	392	0.99249	clu_37645_-	ENSG00000119242	7.643	rs112055728
QTS000024	ftp://ftp.ebi.ac.uk/pub/databases/spot/eQTL/sumstats/QTS000024/QTD000423/QTD000423.cc.tsv.gz	12:122505706:122508218:clu_37606_-	12	122967637	C	T	chr12_122967637_C_T	23	0.0586735	0.533473	0.135825	0.217699	SNP	23	392	0.97826	clu_37606_-	ENSG00000111011	74.529	rs73408887
QTS000024	ftp://ftp.ebi.ac.uk/pub/databases/spot/eQTL/sumstats/QTS000024/QTD000423/QTD000423.cc.tsv.gz	12:122981299:122981595:clu_13701_+	12	122967637	C	T	chr12_122967637_C_T	23	0.0586735	0.721139	0.0740799	0.20722	SNP	23	392	0.97826	clu_13701_+	ENSG00000182196	1.039	rs73408887
QTS000024	ftp://ftp.ebi.ac.uk/pub/databases/spot/eQTL/sumstats/QTS000024/QTD000423/QTD000423.cc.tsv.gz	12:123944364:123944669:clu_37645_-	12	122967637	C	T	chr12_122967637_C_T	23	0.0586735	0.536525	-0.157684	0.254633	SNP	23	392	0.97826	clu_37645_-	ENSG00000119242	7.643	rs73408887
QTS000024	ftp://ftp.ebi.ac.uk/pub/databases/spot/eQTL/sumstats/QTS000024/QTD000423/QTD000423.cc.tsv.gz	12:122505706:122508218:clu_37606_-	12	122967980	T	C	chr12_122967980_T_C	9	0.0229592	0.23812	-0.368459	0.311301	SNP	9	392	0.99626	clu_37606_-	ENSG00000111011	74.529	rs116887147
QTS000024	ftp://ftp.ebi.ac.uk/pub/databases/spot/eQTL/sumstats/QTS000024/QTD000423/QTD000423.cc.tsv.gz	12:122981299:122981595:clu_13701_+	12	122967980	T	C	chr12_122967980_T_C	9	0.0229592	0.816193	-0.0691836	0.297202	SNP	9	392	0.99626	clu_13701_+	ENSG00000182196	1.039	rs116887147
QTS000024	ftp://ftp.ebi.ac.uk/pub/databases/spot/eQTL/sumstats/QTS000024/QTD000423/QTD000423.cc.tsv.gz	12:123944364:123944669:clu_37645_-	12	122967980	T	C	chr12_122967980_T_C	9	0.0229592	0.0312018	-0.783544	0.360846	SNP	9	392	0.99626	clu_37645_-	ENSG00000119242	7.643	rs116887147
QTS000024	ftp://ftp.ebi.ac.uk/pub/databases/spot/eQTL/sumstats/QTS000024/QTD000423/QTD000423.cc.tsv.gz	12:122505706:122508218:clu_37606_-	12	122968070	CA	C	chr12_122968070_CA_C	39	0.107143	0.277872	0.17768	0.16325	INDEL	42	392	0.9925	clu_37606_-	ENSG00000111011	74.529	rs375982085
QTS000024	ftp://ftp.ebi.ac.uk/pub/databases/spot/eQTL/sumstats/QTS000024/QTD000423/QTD000423.cc.tsv.gz	12:122981299:122981595:clu_13701_+	12	122968070	CA	C	chr12_122968070_CA_C	39	0.107143	0.0312188	-0.333923	0.153798	INDEL	42	392	0.9925	clu_13701_+	ENSG00000182196	1.039	rs375982085
QTS000024	ftp://ftp.ebi.ac.uk/pub/databases/spot/eQTL/sumstats/QTS000024/QTD000423/QTD000423.cc.tsv.gz	12:123944364:123944669:clu_37645_-	12	122968070	CA	C	chr12_122968070_CA_C	39	0.107143	0.916388	-0.0201391	0.191562	INDEL	42	392	0.9925	clu_37645_-	ENSG00000119242	7.643	rs375982085
QTS000024	ftp://ftp.ebi.ac.uk/pub/databases/spot/eQTL/sumstats/QTS000024/QTD000423/QTD000423.cc.tsv.gz	12:122505706:122508218:clu_37606_-	12	122968072	G	GA	chr12_122968072_G_GA	10	0.0255102	0.143757	0.461261	0.314145	INDEL	9	392	0.8669	clu_37606_-	ENSG00000111011	74.529	rs1288872545
QTS000024	ftp://ftp.ebi.ac.uk/pub/databases/spot/eQTL/sumstats/QTS000024/QTD000423/QTD000423.cc.tsv.gz	12:122981299:122981595:clu_13701_+	12	122968072	G	GA	chr12_122968072_G_GA	10	0.0255102	0.205167	-0.380507	0.299248	INDEL	9	392	0.8669	clu_13701_+	ENSG00000182196	1.039	rs1288872545
QTS000024	ftp://ftp.ebi.ac.uk/pub/databases/spot/eQTL/sumstats/QTS000024/QTD000423/QTD000423.cc.tsv.gz	12:123944364:123944669:clu_37645_-	12	122968072	G	GA	chr12_122968072_G_GA	10	0.0255102	0.729466	-0.127982	0.369495	INDEL	9	392	0.8669	clu_37645_-	ENSG00000119242	7.643	rs1288872545
QTS000024	ftp://ftp.ebi.ac.uk/pub/databases/spot/eQTL/sumstats/QTS000024/QTD000423/QTD000423.cc.tsv.gz	12:122505706:122508218:clu_37606_-	12	122968073	A	G	chr12_122968073_A_G	39	0.107143	0.277872	0.17768	0.16325	SNP	42	392	0.9925	clu_37606_-	ENSG00000111011	74.529	rs199843346
QTS000024	ftp://ftp.ebi.ac.uk/pub/databases/spot/eQTL/sumstats/QTS000024/QTD000423/QTD000423.cc.tsv.gz	12:122981299:122981595:clu_13701_+	12	122968073	A	G	chr12_122968073_A_G	39	0.107143	0.0312188	-0.333923	0.153798	SNP	42	392	0.9925	clu_13701_+	ENSG00000182196	1.039	rs199843346
QTS000024	ftp://ftp.ebi.ac.uk/pub/databases/spot/eQTL/sumstats/QTS000024/QTD000423/QTD000423.cc.tsv.gz	12:123944364:123944669:clu_37645_-	12	122968073	A	G	chr12_122968073_A_G	39	0.107143	0.916388	-0.0201391	0.191562	SNP	42	392	0.9925	clu_37645_-	ENSG00000119242	7.643	rs199843346
QTS000024	ftp://ftp.ebi.ac.uk/pub/databases/spot/eQTL/sumstats/QTS000024/QTD000423/QTD000423.cc.tsv.gz	12:122505706:122508218:clu_37606_-	12	122968487	C	T	chr12_122968487_C_T	37	0.0994898	0.334785	0.159619	0.165049	SNP	353	392	0.99993	clu_37606_-	ENSG00000111011	74.529	rs10734978
QTS000024	ftp://ftp.ebi.ac.uk/pub/databases/spot/eQTL/sumstats/QTS000024/QTD000423/QTD000423.cc.tsv.gz	12:122981299:122981595:clu_13701_+	12	122968487	C	T	chr12_122968487_C_T	37	0.0994898	0.0563022	0.299324	0.155816	SNP	353	392	0.99993	clu_13701_+	ENSG00000182196	1.039	rs10734978
QTS000024	ftp://ftp.ebi.ac.uk/pub/databases/spot/eQTL/sumstats/QTS000024/QTD000423/QTD000423.cc.tsv.gz	12:123944364:123944669:clu_37645_-	12	122968487	C	T	chr12_122968487_C_T	37	0.0994898	0.983189	0.00408376	0.193546	SNP	353	392	0.99993	clu_37645_-	ENSG00000119242	7.643	rs10734978
QTS000024	ftp://ftp.ebi.ac.uk/pub/databases/spot/eQTL/sumstats/QTS000024/QTD000423/QTD000423.cc.tsv.gz	12:122505706:122508218:clu_37606_-	12	122969174	A	AC	chr12_122969174_A_AC	10	0.0255102	0.0795494	-0.631128	0.357939	INDEL	10	392	0.56473	clu_37606_-	ENSG00000111011	74.529	NA
QTS000024	ftp://ftp.ebi.ac.uk/pub/databases/spot/eQTL/sumstats/QTS000024/QTD000423/QTD000423.cc.tsv.gz	12:122505706:122508218:clu_37606_-	12	122969174	ACC	A	chr12_122969174_ACC_A	39	0.107143	0.280368	0.176527	0.163038	INDEL	42	392	0.98417	clu_37606_-	ENSG00000111011	74.529	rs1491510430
QTS000024	ftp://ftp.ebi.ac.uk/pub/databases/spot/eQTL/sumstats/QTS000024/QTD000423/QTD000423.cc.tsv.gz	12:122505706:122508218:clu_37606_-	12	122969174	ACCC	A	chr12_122969174_ACCC_A	106	0.326531	0.400114	0.0856829	0.101591	INDEL	263	392	0.93373	clu_37606_-	ENSG00000111011	74.529	rs370486591
QTS000024	ftp://ftp.ebi.ac.uk/pub/databases/spot/eQTL/sumstats/QTS000024/QTD000423/QTD000423.cc.tsv.gz	12:122505706:122508218:clu_37606_-	12	122969174	ACCC	A	chr12_122969174_ACCC_A	106	0.326531	0.400114	0.0856829	0.101591	INDEL	263	392	0.93373	clu_37606_-	ENSG00000111011	74.529	rs56058123
QTS000024	ftp://ftp.ebi.ac.uk/pub/databases/spot/eQTL/sumstats/QTS000024/QTD000423/QTD000423.cc.tsv.gz	12:122981299:122981595:clu_13701_+	12	122969174	A	AC	chr12_122969174_A_AC	10	0.0255102	0.0951362	0.571644	0.340736	INDEL	10	392	0.56473	clu_13701_+	ENSG00000182196	1.039	NA
QTS000024	ftp://ftp.ebi.ac.uk/pub/databases/spot/eQTL/sumstats/QTS000024/QTD000423/QTD000423.cc.tsv.gz	12:122981299:122981595:clu_13701_+	12	122969174	ACC	A	chr12_122969174_ACC_A	39	0.107143	0.0331149	-0.329873	0.153636	INDEL	42	392	0.98417	clu_13701_+	ENSG00000182196	1.039	rs1491510430
QTS000024	ftp://ftp.ebi.ac.uk/pub/databases/spot/eQTL/sumstats/QTS000024/QTD000423/QTD000423.cc.tsv.gz	12:122981299:122981595:clu_13701_+	12	122969174	ACCC	A	chr12_122969174_ACCC_A	106	0.326531	0.913866	0.0104868	0.0968181	INDEL	263	392	0.93373	clu_13701_+	ENSG00000182196	1.039	rs370486591
QTS000024	ftp://ftp.ebi.ac.uk/pub/databases/spot/eQTL/sumstats/QTS000024/QTD000423/QTD000423.cc.tsv.gz	12:122981299:122981595:clu_13701_+	12	122969174	ACCC	A	chr12_122969174_ACCC_A	106	0.326531	0.913866	0.0104868	0.0968181	INDEL	263	392	0.93373	clu_13701_+	ENSG00000182196	1.039	rs56058123
QTS000024	ftp://ftp.ebi.ac.uk/pub/databases/spot/eQTL/sumstats/QTS000024/QTD000423/QTD000423.cc.tsv.gz	12:123944364:123944669:clu_37645_-	12	122969174	A	AC	chr12_122969174_A_AC	10	0.0255102	0.874308	0.0668832	0.422209	INDEL	10	392	0.56473	clu_37645_-	ENSG00000119242	7.643	NA
QTS000024	ftp://ftp.ebi.ac.uk/pub/databases/spot/eQTL/sumstats/QTS000024/QTD000423/QTD000423.cc.tsv.gz	12:123944364:123944669:clu_37645_-	12	122969174	ACC	A	chr12_122969174_ACC_A	39	0.107143	0.906424	-0.0225194	0.191305	INDEL	42	392	0.98417	clu_37645_-	ENSG00000119242	7.643	rs1491510430
QTS000024	ftp://ftp.ebi.ac.uk/pub/databases/spot/eQTL/sumstats/QTS000024/QTD000423/QTD000423.cc.tsv.gz	12:123944364:123944669:clu_37645_-	12	122969174	ACCC	A	chr12_122969174_ACCC_A	106	0.326531	0.812978	-0.0282043	0.11904	INDEL	263	392	0.93373	clu_37645_-	ENSG00000119242	7.643	rs370486591
QTS000024	ftp://ftp.ebi.ac.uk/pub/databases/spot/eQTL/sumstats/QTS000024/QTD000423/QTD000423.cc.tsv.gz	12:123944364:123944669:clu_37645_-	12	122969174	ACCC	A	chr12_122969174_ACCC_A	106	0.326531	0.812978	-0.0282043	0.11904	INDEL	263	392	0.93373	clu_37645_-	ENSG00000119242	7.643	rs56058123
QTS000024	ftp://ftp.ebi.ac.uk/pub/databases/spot/eQTL/sumstats/QTS000024/QTD000423/QTD000423.cc.tsv.gz	12:122505706:122508218:clu_37606_-	12	122969184	C	T	chr12_122969184_C_T	39	0.107143	0.272861	0.179342	0.163061	SNP	42	392	0.98782	clu_37606_-	ENSG00000111011	74.529	rs868188143
QTS000024	ftp://ftp.ebi.ac.uk/pub/databases/spot/eQTL/sumstats/QTS000024/QTD000423/QTD000423.cc.tsv.gz	12:122981299:122981595:clu_13701_+	12	122969184	C	T	chr12_122969184_C_T	39	0.107143	0.0260611	-0.344409	0.153498	SNP	42	392	0.98782	clu_13701_+	ENSG00000182196	1.039	rs868188143
QTS000024	ftp://ftp.ebi.ac.uk/pub/databases/spot/eQTL/sumstats/QTS000024/QTD000423/QTD000423.cc.tsv.gz	12:123944364:123944669:clu_37645_-	12	122969184	C	T	chr12_122969184_C_T	39	0.107143	0.913213	-0.020884	0.191353	SNP	42	392	0.98782	clu_37645_-	ENSG00000119242	7.643	rs868188143
QTS000024	ftp://ftp.ebi.ac.uk/pub/databases/spot/eQTL/sumstats/QTS000024/QTD000423/QTD000423.cc.tsv.gz	12:122505706:122508218:clu_37606_-	12	122969185	C	G	chr12_122969185_C_G	94	0.288265	0.341738	0.103822	0.108914	SNP	278	392	0.93575	clu_37606_-	ENSG00000111011	74.529	rs11061080
QTS000024	ftp://ftp.ebi.ac.uk/pub/databases/spot/eQTL/sumstats/QTS000024/QTD000423/QTD000423.cc.tsv.gz	12:122981299:122981595:clu_13701_+	12	122969185	C	G	chr12_122969185_C_G	94	0.288265	0.330622	0.101045	0.103585	SNP	278	392	0.93575	clu_13701_+	ENSG00000182196	1.039	rs11061080
QTS000024	ftp://ftp.ebi.ac.uk/pub/databases/spot/eQTL/sumstats/QTS000024/QTD000423/QTD000423.cc.tsv.gz	12:123944364:123944669:clu_37645_-	12	122969185	C	G	chr12_122969185_C_G	94	0.288265	0.868544	0.0211654	0.1277	SNP	278	392	0.93575	clu_37645_-	ENSG00000119242	7.643	rs11061080
QTS000024	ftp://ftp.ebi.ac.uk/pub/databases/spot/eQTL/sumstats/QTS000024/QTD000423/QTD000423.cc.tsv.gz	12:122505706:122508218:clu_37606_-	12	122969436	G	A	chr12_122969436_G_A	39	0.107143	0.277872	0.17768	0.16325	SNP	42	392	0.99249	clu_37606_-	ENSG00000111011	74.529	rs73408890
QTS000024	ftp://ftp.ebi.ac.uk/pub/databases/spot/eQTL/sumstats/QTS000024/QTD000423/QTD000423.cc.tsv.gz	12:122981299:122981595:clu_13701_+	12	122969436	G	A	chr12_122969436_G_A	39	0.107143	0.0312188	-0.333923	0.153798	SNP	42	392	0.99249	clu_13701_+	ENSG00000182196	1.039	rs73408890
QTS000024	ftp://ftp.ebi.ac.uk/pub/databases/spot/eQTL/sumstats/QTS000024/QTD000423/QTD000423.cc.tsv.gz	12:123944364:123944669:clu_37645_-	12	122969436	G	A	chr12_122969436_G_A	39	0.107143	0.916388	-0.0201391	0.191562	SNP	42	392	0.99249	clu_37645_-	ENSG00000119242	7.643	rs73408890
QTS000024	ftp://ftp.ebi.ac.uk/pub/databases/spot/eQTL/sumstats/QTS000024/QTD000423/QTD000423.cc.tsv.gz	12:122505706:122508218:clu_37606_-	12	122969732	C	CA	chr12_122969732_C_CA	46	0.122449	0.153993	-0.215812	0.150752	INDEL	48	392	0.955	clu_37606_-	ENSG00000111011	74.529	rs768989578
QTS000024	ftp://ftp.ebi.ac.uk/pub/databases/spot/eQTL/sumstats/QTS000024/QTD000423/QTD000423.cc.tsv.gz	12:122505706:122508218:clu_37606_-	12	122969732	C	CA	chr12_122969732_C_CA	46	0.122449	0.153993	-0.215812	0.150752	INDEL	48	392	0.955	clu_37606_-	ENSG00000111011	74.529	rs58746093
QTS000024	ftp://ftp.ebi.ac.uk/pub/databases/spot/eQTL/sumstats/QTS000024/QTD000423/QTD000423.cc.tsv.gz	12:122505706:122508218:clu_37606_-	12	122969732	CA	C	chr12_122969732_CA_C	7	0.0178571	0.877115	0.0562123	0.36302	INDEL	7	392	0.96332	clu_37606_-	ENSG00000111011	74.529	rs1293131429
QTS000024	ftp://ftp.ebi.ac.uk/pub/databases/spot/eQTL/sumstats/QTS000024/QTD000423/QTD000423.cc.tsv.gz	12:122981299:122981595:clu_13701_+	12	122969732	C	CA	chr12_122969732_C_CA	46	0.122449	0.433704	-0.112951	0.143957	INDEL	48	392	0.955	clu_13701_+	ENSG00000182196	1.039	rs768989578
QTS000024	ftp://ftp.ebi.ac.uk/pub/databases/spot/eQTL/sumstats/QTS000024/QTD000423/QTD000423.cc.tsv.gz	12:122981299:122981595:clu_13701_+	12	122969732	C	CA	chr12_122969732_C_CA	46	0.122449	0.433704	-0.112951	0.143957	INDEL	48	392	0.955	clu_13701_+	ENSG00000182196	1.039	rs58746093
QTS000024	ftp://ftp.ebi.ac.uk/pub/databases/spot/eQTL/sumstats/QTS000024/QTD000423/QTD000423.cc.tsv.gz	12:122981299:122981595:clu_13701_+	12	122969732	CA	C	chr12_122969732_CA_C	7	0.0178571	0.823288	-0.0772174	0.345272	INDEL	7	392	0.96332	clu_13701_+	ENSG00000182196	1.039	rs1293131429
QTS000024	ftp://ftp.ebi.ac.uk/pub/databases/spot/eQTL/sumstats/QTS000024/QTD000423/QTD000423.cc.tsv.gz	12:123944364:123944669:clu_37645_-	12	122969732	C	CA	chr12_122969732_C_CA	46	0.122449	0.779307	0.0497524	0.177282	INDEL	48	392	0.955	clu_37645_-	ENSG00000119242	7.643	rs768989578
QTS000024	ftp://ftp.ebi.ac.uk/pub/databases/spot/eQTL/sumstats/QTS000024/QTD000423/QTD000423.cc.tsv.gz	12:123944364:123944669:clu_37645_-	12	122969732	C	CA	chr12_122969732_C_CA	46	0.122449	0.779307	0.0497524	0.177282	INDEL	48	392	0.955	clu_37645_-	ENSG00000119242	7.643	rs58746093
QTS000024	ftp://ftp.ebi.ac.uk/pub/databases/spot/eQTL/sumstats/QTS000024/QTD000423/QTD000423.cc.tsv.gz	12:123944364:123944669:clu_37645_-	12	122969732	CA	C	chr12_122969732_CA_C	7	0.0178571	0.258238	-0.479886	0.423129	INDEL	7	392	0.96332	clu_37645_-	ENSG00000119242	7.643	rs1293131429
QTS000024	ftp://ftp.ebi.ac.uk/pub/databases/spot/eQTL/sumstats/QTS000024/QTD000423/QTD000423.cc.tsv.gz	12:122505706:122508218:clu_37606_-	12	122970009	T	C	chr12_122970009_T_C	39	0.107143	0.277872	0.17768	0.16325	SNP	42	392	0.99249	clu_37606_-	ENSG00000111011	74.529	rs73408892
QTS000024	ftp://ftp.ebi.ac.uk/pub/databases/spot/eQTL/sumstats/QTS000024/QTD000423/QTD000423.cc.tsv.gz	12:122981299:122981595:clu_13701_+	12	122970009	T	C	chr12_122970009_T_C	39	0.107143	0.0312188	-0.333923	0.153798	SNP	42	392	0.99249	clu_13701_+	ENSG00000182196	1.039	rs73408892
QTS000024	ftp://ftp.ebi.ac.uk/pub/databases/spot/eQTL/sumstats/QTS000024/QTD000423/QTD000423.cc.tsv.gz	12:123944364:123944669:clu_37645_-	12	122970009	T	C	chr12_122970009_T_C	39	0.107143	0.916388	-0.0201391	0.191562	SNP	42	392	0.99249	clu_37645_-	ENSG00000119242	7.643	rs73408892
QTS000024	ftp://ftp.ebi.ac.uk/pub/databases/spot/eQTL/sumstats/QTS000024/QTD000423/QTD000423.cc.tsv.gz	12:122505706:122508218:clu_37606_-	12	122970245	A	AATTT	chr12_122970245_A_AATTT	6	0.0153061	0.676652	-0.161317	0.386191	INDEL	6	392	0.98483	clu_37606_-	ENSG00000111011	74.529	rs796705737
QTS000024	ftp://ftp.ebi.ac.uk/pub/databases/spot/eQTL/sumstats/QTS000024/QTD000423/QTD000423.cc.tsv.gz	12:122981299:122981595:clu_13701_+	12	122970245	A	AATTT	chr12_122970245_A_AATTT	6	0.0153061	0.839899	-0.0743446	0.367472	INDEL	6	392	0.98483	clu_13701_+	ENSG00000182196	1.039	rs796705737
QTS000024	ftp://ftp.ebi.ac.uk/pub/databases/spot/eQTL/sumstats/QTS000024/QTD000423/QTD000423.cc.tsv.gz	12:123944364:123944669:clu_37645_-	12	122970245	A	AATTT	chr12_122970245_A_AATTT	6	0.0153061	0.274664	-0.493538	0.45043	INDEL	6	392	0.98483	clu_37645_-	ENSG00000119242	7.643	rs796705737
QTS000024	ftp://ftp.ebi.ac.uk/pub/databases/spot/eQTL/sumstats/QTS000024/QTD000423/QTD000423.cc.tsv.gz	12:122505706:122508218:clu_37606_-	12	122971386	C	CA	chr12_122971386_C_CA	25	0.0637755	0.923478	-0.0196232	0.204009	INDEL	25	392	0.80797	clu_37606_-	ENSG00000111011	74.529	rs1491300335
QTS000024	ftp://ftp.ebi.ac.uk/pub/databases/spot/eQTL/sumstats/QTS000024/QTD000423/QTD000423.cc.tsv.gz	12:122505706:122508218:clu_37606_-	12	122971386	C	CAA	chr12_122971386_C_CAA	7	0.0178571	0.376424	-0.311729	0.351567	INDEL	7	392	0.94553	clu_37606_-	ENSG00000111011	74.529	rs1491300335
QTS000024	ftp://ftp.ebi.ac.uk/pub/databases/spot/eQTL/sumstats/QTS000024/QTD000423/QTD000423.cc.tsv.gz	12:122505706:122508218:clu_37606_-	12	122971386	CAA	C	chr12_122971386_CAA_C	37	0.0994898	0.229344	0.216213	0.179262	INDEL	39	392	0.97984	clu_37606_-	ENSG00000111011	74.529	rs1325058090
QTS000024	ftp://ftp.ebi.ac.uk/pub/databases/spot/eQTL/sumstats/QTS000024/QTD000423/QTD000423.cc.tsv.gz	12:122981299:122981595:clu_13701_+	12	122971386	C	CA	chr12_122971386_C_CA	25	0.0637755	0.00814272	0.509246	0.190326	INDEL	25	392	0.80797	clu_13701_+	ENSG00000182196	1.039	rs1491300335
QTS000024	ftp://ftp.ebi.ac.uk/pub/databases/spot/eQTL/sumstats/QTS000024/QTD000423/QTD000423.cc.tsv.gz	12:122981299:122981595:clu_13701_+	12	122971386	C	CAA	chr12_122971386_C_CAA	7	0.0178571	0.0831766	0.579017	0.332353	INDEL	7	392	0.94553	clu_13701_+	ENSG00000182196	1.039	rs1491300335
QTS000024	ftp://ftp.ebi.ac.uk/pub/databases/spot/eQTL/sumstats/QTS000024/QTD000423/QTD000423.cc.tsv.gz	12:122981299:122981595:clu_13701_+	12	122971386	CAA	C	chr12_122971386_CAA_C	37	0.0994898	0.029315	-0.371142	0.168957	INDEL	39	392	0.97984	clu_13701_+	ENSG00000182196	1.039	rs1325058090
QTS000024	ftp://ftp.ebi.ac.uk/pub/databases/spot/eQTL/sumstats/QTS000024/QTD000423/QTD000423.cc.tsv.gz	12:123944364:123944669:clu_37645_-	12	122971386	C	CA	chr12_122971386_C_CA	25	0.0637755	0.285779	0.254662	0.237871	INDEL	25	392	0.80797	clu_37645_-	ENSG00000119242	7.643	rs1491300335
QTS000024	ftp://ftp.ebi.ac.uk/pub/databases/spot/eQTL/sumstats/QTS000024/QTD000423/QTD000423.cc.tsv.gz	12:123944364:123944669:clu_37645_-	12	122971386	C	CAA	chr12_122971386_C_CAA	7	0.0178571	0.172042	0.562114	0.409974	INDEL	7	392	0.94553	clu_37645_-	ENSG00000119242	7.643	rs1491300335
QTS000024	ftp://ftp.ebi.ac.uk/pub/databases/spot/eQTL/sumstats/QTS000024/QTD000423/QTD000423.cc.tsv.gz	12:123944364:123944669:clu_37645_-	12	122971386	CAA	C	chr12_122971386_CAA_C	37	0.0994898	0.716539	0.0765264	0.210436	INDEL	39	392	0.97984	clu_37645_-	ENSG00000119242	7.643	rs1325058090
QTS000024	ftp://ftp.ebi.ac.uk/pub/databases/spot/eQTL/sumstats/QTS000024/QTD000423/QTD000423.cc.tsv.gz	12:122505706:122508218:clu_37606_-	12	122971410	AAAAC	A	chr12_122971410_AAAAC_A	39	0.107143	0.277872	0.17768	0.16325	INDEL	42	392	0.9925	clu_37606_-	ENSG00000111011	74.529	rs138877746
QTS000024	ftp://ftp.ebi.ac.uk/pub/databases/spot/eQTL/sumstats/QTS000024/QTD000423/QTD000423.cc.tsv.gz	12:122505706:122508218:clu_37606_-	12	122971410	AAAAC	A	chr12_122971410_AAAAC_A	39	0.107143	0.277872	0.17768	0.16325	INDEL	42	392	0.9925	clu_37606_-	ENSG00000111011	74.529	rs371411587
QTS000024	ftp://ftp.ebi.ac.uk/pub/databases/spot/eQTL/sumstats/QTS000024/QTD000423/QTD000423.cc.tsv.gz	12:122981299:122981595:clu_13701_+	12	122971410	AAAAC	A	chr12_122971410_AAAAC_A	39	0.107143	0.0312188	-0.333923	0.153798	INDEL	42	392	0.9925	clu_13701_+	ENSG00000182196	1.039	rs138877746
QTS000024	ftp://ftp.ebi.ac.uk/pub/databases/spot/eQTL/sumstats/QTS000024/QTD000423/QTD000423.cc.tsv.gz	12:122981299:122981595:clu_13701_+	12	122971410	AAAAC	A	chr12_122971410_AAAAC_A	39	0.107143	0.0312188	-0.333923	0.153798	INDEL	42	392	0.9925	clu_13701_+	ENSG00000182196	1.039	rs371411587
QTS000024	ftp://ftp.ebi.ac.uk/pub/databases/spot/eQTL/sumstats/QTS000024/QTD000423/QTD000423.cc.tsv.gz	12:123944364:123944669:clu_37645_-	12	122971410	AAAAC	A	chr12_122971410_AAAAC_A	39	0.107143	0.916388	-0.0201391	0.191562	INDEL	42	392	0.9925	clu_37645_-	ENSG00000119242	7.643	rs138877746
QTS000024	ftp://ftp.ebi.ac.uk/pub/databases/spot/eQTL/sumstats/QTS000024/QTD000423/QTD000423.cc.tsv.gz	12:123944364:123944669:clu_37645_-	12	122971410	AAAAC	A	chr12_122971410_AAAAC_A	39	0.107143	0.916388	-0.0201391	0.191562	INDEL	42	392	0.9925	clu_37645_-	ENSG00000119242	7.643	rs371411587
QTS000024	ftp://ftp.ebi.ac.uk/pub/databases/spot/eQTL/sumstats/QTS000024/QTD000423/QTD000423.cc.tsv.gz	12:122505706:122508218:clu_37606_-	12	122971600	T	C	chr12_122971600_T_C	39	0.107143	0.277872	0.17768	0.16325	SNP	42	392	0.99249	clu_37606_-	ENSG00000111011	74.529	rs59081274
QTS000024	ftp://ftp.ebi.ac.uk/pub/databases/spot/eQTL/sumstats/QTS000024/QTD000423/QTD000423.cc.tsv.gz	12:122981299:122981595:clu_13701_+	12	122971600	T	C	chr12_122971600_T_C	39	0.107143	0.0312188	-0.333923	0.153798	SNP	42	392	0.99249	clu_13701_+	ENSG00000182196	1.039	rs59081274
QTS000024	ftp://ftp.ebi.ac.uk/pub/databases/spot/eQTL/sumstats/QTS000024/QTD000423/QTD000423.cc.tsv.gz	12:123944364:123944669:clu_37645_-	12	122971600	T	C	chr12_122971600_T_C	39	0.107143	0.916388	-0.0201391	0.191562	SNP	42	392	0.99249	clu_37645_-	ENSG00000119242	7.643	rs59081274
QTS000024	ftp://ftp.ebi.ac.uk/pub/databases/spot/eQTL/sumstats/QTS000024/QTD000423/QTD000423.cc.tsv.gz	12:122505706:122508218:clu_37606_-	12	122972037	C	CT	chr12_122972037_C_CT	23	0.0663265	0.428793	-0.147594	0.186112	INDEL	26	392	0.86106	clu_37606_-	ENSG00000111011	74.529	rs1228143436
QTS000024	ftp://ftp.ebi.ac.uk/pub/databases/spot/eQTL/sumstats/QTS000024/QTD000423/QTD000423.cc.tsv.gz	12:122505706:122508218:clu_37606_-	12	122972037	CT	C	chr12_122972037_CT_C	85	0.295918	0.0424065	0.294569	0.144117	INDEL	117	392	0.92602	clu_37606_-	ENSG00000111011	74.529	rs1387398109
QTS000024	ftp://ftp.ebi.ac.uk/pub/databases/spot/eQTL/sumstats/QTS000024/QTD000423/QTD000423.cc.tsv.gz	12:122505706:122508218:clu_37606_-	12	122972037	CT	C	chr12_122972037_CT_C	85	0.295918	0.0424065	0.294569	0.144117	INDEL	117	392	0.92602	clu_37606_-	ENSG00000111011	74.529	rs71440282
QTS000024	ftp://ftp.ebi.ac.uk/pub/databases/spot/eQTL/sumstats/QTS000024/QTD000423/QTD000423.cc.tsv.gz	12:122505706:122508218:clu_37606_-	12	122972037	CTT	C	chr12_122972037_CTT_C	116	0.451531	0.694296	-0.044751	0.11368	INDEL	177	392	0.94116	clu_37606_-	ENSG00000111011	74.529	rs543479491
QTS000024	ftp://ftp.ebi.ac.uk/pub/databases/spot/eQTL/sumstats/QTS000024/QTD000423/QTD000423.cc.tsv.gz	12:122505706:122508218:clu_37606_-	12	122972037	CTT	C	chr12_122972037_CTT_C	116	0.451531	0.694296	-0.044751	0.11368	INDEL	177	392	0.94116	clu_37606_-	ENSG00000111011	74.529	rs57112984
QTS000024	ftp://ftp.ebi.ac.uk/pub/databases/spot/eQTL/sumstats/QTS000024/QTD000423/QTD000423.cc.tsv.gz	12:122981299:122981595:clu_13701_+	12	122972037	C	CT	chr12_122972037_C_CT	23	0.0663265	0.000657079	0.595386	0.171722	INDEL	26	392	0.86106	clu_13701_+	ENSG00000182196	1.039	rs1228143436
QTS000024	ftp://ftp.ebi.ac.uk/pub/databases/spot/eQTL/sumstats/QTS000024/QTD000423/QTD000423.cc.tsv.gz	12:122981299:122981595:clu_13701_+	12	122972037	CT	C	chr12_122972037_CT_C	85	0.295918	5.06669e-05	0.55011	0.132488	INDEL	117	392	0.92602	clu_13701_+	ENSG00000182196	1.039	rs1387398109
QTS000024	ftp://ftp.ebi.ac.uk/pub/databases/spot/eQTL/sumstats/QTS000024/QTD000423/QTD000423.cc.tsv.gz	12:122981299:122981595:clu_13701_+	12	122972037	CT	C	chr12_122972037_CT_C	85	0.295918	5.06669e-05	0.55011	0.132488	INDEL	117	392	0.92602	clu_13701_+	ENSG00000182196	1.039	rs71440282
QTS000024	ftp://ftp.ebi.ac.uk/pub/databases/spot/eQTL/sumstats/QTS000024/QTD000423/QTD000423.cc.tsv.gz	12:122981299:122981595:clu_13701_+	12	122972037	CTT	C	chr12_122972037_CTT_C	116	0.451531	8.93826e-05	-0.415522	0.103673	INDEL	177	392	0.94116	clu_13701_+	ENSG00000182196	1.039	rs543479491
QTS000024	ftp://ftp.ebi.ac.uk/pub/databases/spot/eQTL/sumstats/QTS000024/QTD000423/QTD000423.cc.tsv.gz	12:122981299:122981595:clu_13701_+	12	122972037	CTT	C	chr12_122972037_CTT_C	116	0.451531	8.93826e-05	-0.415522	0.103673	INDEL	177	392	0.94116	clu_13701_+	ENSG00000182196	1.039	rs57112984
QTS000024	ftp://ftp.ebi.ac.uk/pub/databases/spot/eQTL/sumstats/QTS000024/QTD000423/QTD000423.cc.tsv.gz	12:123944364:123944669:clu_37645_-	12	122972037	C	CT	chr12_122972037_C_CT	23	0.0663265	0.928816	0.0195072	0.218056	INDEL	26	392	0.86106	clu_37645_-	ENSG00000119242	7.643	rs1228143436
QTS000024	ftp://ftp.ebi.ac.uk/pub/databases/spot/eQTL/sumstats/QTS000024/QTD000423/QTD000423.cc.tsv.gz	12:123944364:123944669:clu_37645_-	12	122972037	CT	C	chr12_122972037_CT_C	85	0.295918	0.0877062	0.290376	0.169127	INDEL	117	392	0.92602	clu_37645_-	ENSG00000119242	7.643	rs1387398109
QTS000024	ftp://ftp.ebi.ac.uk/pub/databases/spot/eQTL/sumstats/QTS000024/QTD000423/QTD000423.cc.tsv.gz	12:123944364:123944669:clu_37645_-	12	122972037	CT	C	chr12_122972037_CT_C	85	0.295918	0.0877062	0.290376	0.169127	INDEL	117	392	0.92602	clu_37645_-	ENSG00000119242	7.643	rs71440282
QTS000024	ftp://ftp.ebi.ac.uk/pub/databases/spot/eQTL/sumstats/QTS000024/QTD000423/QTD000423.cc.tsv.gz	12:123944364:123944669:clu_37645_-	12	122972037	CTT	C	chr12_122972037_CTT_C	116	0.451531	0.351392	-0.123983	0.132701	INDEL	177	392	0.94116	clu_37645_-	ENSG00000119242	7.643	rs543479491
QTS000024	ftp://ftp.ebi.ac.uk/pub/databases/spot/eQTL/sumstats/QTS000024/QTD000423/QTD000423.cc.tsv.gz	12:123944364:123944669:clu_37645_-	12	122972037	CTT	C	chr12_122972037_CTT_C	116	0.451531	0.351392	-0.123983	0.132701	INDEL	177	392	0.94116	clu_37645_-	ENSG00000119242	7.643	rs57112984
QTS000024	ftp://ftp.ebi.ac.uk/pub/databases/spot/eQTL/sumstats/QTS000024/QTD000423/QTD000423.cc.tsv.gz	12:122505706:122508218:clu_37606_-	12	122972086	G	C	chr12_122972086_G_C	91	0.329082	0.0684537	0.2709	0.147795	SNP	129	392	0.99182	clu_37606_-	ENSG00000111011	74.529	rs7310654
QTS000024	ftp://ftp.ebi.ac.uk/pub/databases/spot/eQTL/sumstats/QTS000024/QTD000423/QTD000423.cc.tsv.gz	12:122981299:122981595:clu_13701_+	12	122972086	G	C	chr12_122972086_G_C	91	0.329082	0.0416096	0.287806	0.140256	SNP	129	392	0.99182	clu_13701_+	ENSG00000182196	1.039	rs7310654
QTS000024	ftp://ftp.ebi.ac.uk/pub/databases/spot/eQTL/sumstats/QTS000024/QTD000423/QTD000423.cc.tsv.gz	12:123944364:123944669:clu_37645_-	12	122972086	G	C	chr12_122972086_G_C	91	0.329082	0.743278	0.05721	0.174412	SNP	129	392	0.99182	clu_37645_-	ENSG00000119242	7.643	rs7310654
QTS000024	ftp://ftp.ebi.ac.uk/pub/databases/spot/eQTL/sumstats/QTS000024/QTD000423/QTD000423.cc.tsv.gz	12:122505706:122508218:clu_37606_-	12	122972557	C	A	chr12_122972557_C_A	6	0.0153061	0.828995	-0.0784243	0.362566	SNP	6	392	0.94658	clu_37606_-	ENSG00000111011	74.529	rs56889755
QTS000024	ftp://ftp.ebi.ac.uk/pub/databases/spot/eQTL/sumstats/QTS000024/QTD000423/QTD000423.cc.tsv.gz	12:122981299:122981595:clu_13701_+	12	122972557	C	A	chr12_122972557_C_A	6	0.0153061	0.0391867	-0.708086	0.34087	SNP	6	392	0.94658	clu_13701_+	ENSG00000182196	1.039	rs56889755
QTS000024	ftp://ftp.ebi.ac.uk/pub/databases/spot/eQTL/sumstats/QTS000024/QTD000423/QTD000423.cc.tsv.gz	12:123944364:123944669:clu_37645_-	12	122972557	C	A	chr12_122972557_C_A	6	0.0153061	0.217104	0.523103	0.42234	SNP	6	392	0.94658	clu_37645_-	ENSG00000119242	7.643	rs56889755
QTS000024	ftp://ftp.ebi.ac.uk/pub/databases/spot/eQTL/sumstats/QTS000024/QTD000423/QTD000423.cc.tsv.gz	12:122505706:122508218:clu_37606_-	12	122972596	C	T	chr12_122972596_C_T	6	0.0153061	0.0102254	-0.956022	0.368364	SNP	6	392	0.98255	clu_37606_-	ENSG00000111011	74.529	rs111341183
QTS000024	ftp://ftp.ebi.ac.uk/pub/databases/spot/eQTL/sumstats/QTS000024/QTD000423/QTD000423.cc.tsv.gz	12:122981299:122981595:clu_13701_+	12	122972596	C	T	chr12_122972596_C_T	6	0.0153061	0.0580979	-0.673775	0.353307	SNP	6	392	0.98255	clu_13701_+	ENSG00000182196	1.039	rs111341183
QTS000024	ftp://ftp.ebi.ac.uk/pub/databases/spot/eQTL/sumstats/QTS000024/QTD000423/QTD000423.cc.tsv.gz	12:123944364:123944669:clu_37645_-	12	122972596	C	T	chr12_122972596_C_T	6	0.0153061	0.720424	0.157231	0.43864	SNP	6	392	0.98255	clu_37645_-	ENSG00000119242	7.643	rs111341183
QTS000024	ftp://ftp.ebi.ac.uk/pub/databases/spot/eQTL/sumstats/QTS000024/QTD000423/QTD000423.cc.tsv.gz	12:122505706:122508218:clu_37606_-	12	122972940	T	C	chr12_122972940_T_C	39	0.107143	0.277872	0.17768	0.16325	SNP	42	392	0.99249	clu_37606_-	ENSG00000111011	74.529	rs73408893
QTS000024	ftp://ftp.ebi.ac.uk/pub/databases/spot/eQTL/sumstats/QTS000024/QTD000423/QTD000423.cc.tsv.gz	12:122981299:122981595:clu_13701_+	12	122972940	T	C	chr12_122972940_T_C	39	0.107143	0.0312188	-0.333923	0.153798	SNP	42	392	0.99249	clu_13701_+	ENSG00000182196	1.039	rs73408893
QTS000024	ftp://ftp.ebi.ac.uk/pub/databases/spot/eQTL/sumstats/QTS000024/QTD000423/QTD000423.cc.tsv.gz	12:123944364:123944669:clu_37645_-	12	122972940	T	C	chr12_122972940_T_C	39	0.107143	0.916388	-0.0201391	0.191562	SNP	42	392	0.99249	clu_37645_-	ENSG00000119242	7.643	rs73408893
QTS000024	ftp://ftp.ebi.ac.uk/pub/databases/spot/eQTL/sumstats/QTS000024/QTD000423/QTD000423.cc.tsv.gz	12:122505706:122508218:clu_37606_-	12	122973010	C	G	chr12_122973010_C_G	39	0.107143	0.277872	0.17768	0.16325	SNP	42	392	0.99248	clu_37606_-	ENSG00000111011	74.529	rs73408894
QTS000024	ftp://ftp.ebi.ac.uk/pub/databases/spot/eQTL/sumstats/QTS000024/QTD000423/QTD000423.cc.tsv.gz	12:122981299:122981595:clu_13701_+	12	122973010	C	G	chr12_122973010_C_G	39	0.107143	0.0312188	-0.333923	0.153798	SNP	42	392	0.99248	clu_13701_+	ENSG00000182196	1.039	rs73408894
QTS000024	ftp://ftp.ebi.ac.uk/pub/databases/spot/eQTL/sumstats/QTS000024/QTD000423/QTD000423.cc.tsv.gz	12:123944364:123944669:clu_37645_-	12	122973010	C	G	chr12_122973010_C_G	39	0.107143	0.916388	-0.0201391	0.191562	SNP	42	392	0.99248	clu_37645_-	ENSG00000119242	7.643	rs73408894
QTS000024	ftp://ftp.ebi.ac.uk/pub/databases/spot/eQTL/sumstats/QTS000024/QTD000423/QTD000423.cc.tsv.gz	12:122505706:122508218:clu_37606_-	12	122973072	C	T	chr12_122973072_C_T	95	0.280612	0.124601	0.155613	0.100858	SNP	282	392	0.9781	clu_37606_-	ENSG00000111011	74.529	rs7296418
QTS000024	ftp://ftp.ebi.ac.uk/pub/databases/spot/eQTL/sumstats/QTS000024/QTD000423/QTD000423.cc.tsv.gz	12:122981299:122981595:clu_13701_+	12	122973072	C	T	chr12_122973072_C_T	95	0.280612	0.00986914	-0.247227	0.0947976	SNP	282	392	0.9781	clu_13701_+	ENSG00000182196	1.039	rs7296418
QTS000024	ftp://ftp.ebi.ac.uk/pub/databases/spot/eQTL/sumstats/QTS000024/QTD000423/QTD000423.cc.tsv.gz	12:123944364:123944669:clu_37645_-	12	122973072	C	T	chr12_122973072_C_T	95	0.280612	0.75769	-0.0366789	0.118709	SNP	282	392	0.9781	clu_37645_-	ENSG00000119242	7.643	rs7296418
QTS000024	ftp://ftp.ebi.ac.uk/pub/databases/spot/eQTL/sumstats/QTS000024/QTD000423/QTD000423.cc.tsv.gz	12:122505706:122508218:clu_37606_-	12	122973597	A	C	chr12_122973597_A_C	38	0.102041	0.324009	0.17085	0.172759	SNP	40	392	0.93853	clu_37606_-	ENSG00000111011	74.529	rs868504209
QTS000024	ftp://ftp.ebi.ac.uk/pub/databases/spot/eQTL/sumstats/QTS000024/QTD000423/QTD000423.cc.tsv.gz	12:122981299:122981595:clu_13701_+	12	122973597	A	C	chr12_122973597_A_C	38	0.102041	0.0494575	-0.322429	0.163016	SNP	40	392	0.93853	clu_13701_+	ENSG00000182196	1.039	rs868504209
QTS000024	ftp://ftp.ebi.ac.uk/pub/databases/spot/eQTL/sumstats/QTS000024/QTD000423/QTD000423.cc.tsv.gz	12:123944364:123944669:clu_37645_-	12	122973597	A	C	chr12_122973597_A_C	38	0.102041	0.754241	-0.0635069	0.202556	SNP	40	392	0.93853	clu_37645_-	ENSG00000119242	7.643	rs868504209
QTS000024	ftp://ftp.ebi.ac.uk/pub/databases/spot/eQTL/sumstats/QTS000024/QTD000423/QTD000423.cc.tsv.gz	12:122505706:122508218:clu_37606_-	12	122973609	AC	A	chr12_122973609_AC_A	8	0.0204082	0.855253	-0.0641262	0.351028	INDEL	8	392	0.72975	clu_37606_-	ENSG00000111011	74.529	rs1477318227
QTS000024	ftp://ftp.ebi.ac.uk/pub/databases/spot/eQTL/sumstats/QTS000024/QTD000423/QTD000423.cc.tsv.gz	12:122981299:122981595:clu_13701_+	12	122973609	AC	A	chr12_122973609_AC_A	8	0.0204082	0.0335517	-0.706277	0.329769	INDEL	8	392	0.72975	clu_13701_+	ENSG00000182196	1.039	rs1477318227
QTS000024	ftp://ftp.ebi.ac.uk/pub/databases/spot/eQTL/sumstats/QTS000024/QTD000423/QTD000423.cc.tsv.gz	12:123944364:123944669:clu_37645_-	12	122973609	AC	A	chr12_122973609_AC_A	8	0.0204082	0.819468	0.0938369	0.410554	INDEL	8	392	0.72975	clu_37645_-	ENSG00000119242	7.643	rs1477318227
QTS000024	ftp://ftp.ebi.ac.uk/pub/databases/spot/eQTL/sumstats/QTS000024/QTD000423/QTD000423.cc.tsv.gz	12:122505706:122508218:clu_37606_-	12	122974911	C	G	chr12_122974911_C_G	36	0.0994898	0.273752	0.18089	0.164776	SNP	39	392	0.98554	clu_37606_-	ENSG00000111011	74.529	rs58025094
QTS000024	ftp://ftp.ebi.ac.uk/pub/databases/spot/eQTL/sumstats/QTS000024/QTD000423/QTD000423.cc.tsv.gz	12:122981299:122981595:clu_13701_+	12	122974911	C	G	chr12_122974911_C_G	36	0.0994898	0.0792216	-0.275218	0.155916	SNP	39	392	0.98554	clu_13701_+	ENSG00000182196	1.039	rs58025094
QTS000024	ftp://ftp.ebi.ac.uk/pub/databases/spot/eQTL/sumstats/QTS000024/QTD000423/QTD000423.cc.tsv.gz	12:123944364:123944669:clu_37645_-	12	122974911	C	G	chr12_122974911_C_G	36	0.0994898	0.965647	0.00833956	0.193367	SNP	39	392	0.98554	clu_37645_-	ENSG00000119242	7.643	rs58025094
QTS000024	ftp://ftp.ebi.ac.uk/pub/databases/spot/eQTL/sumstats/QTS000024/QTD000423/QTD000423.cc.tsv.gz	12:122505706:122508218:clu_37606_-	12	122975183	C	G	chr12_122975183_C_G	37	0.102041	0.225386	0.200073	0.164468	SNP	40	392	0.99029	clu_37606_-	ENSG00000111011	74.529	rs75980290
QTS000024	ftp://ftp.ebi.ac.uk/pub/databases/spot/eQTL/sumstats/QTS000024/QTD000423/QTD000423.cc.tsv.gz	12:122981299:122981595:clu_13701_+	12	122975183	C	G	chr12_122975183_C_G	37	0.102041	0.0612638	-0.292966	0.15556	SNP	40	392	0.99029	clu_13701_+	ENSG00000182196	1.039	rs75980290
QTS000024	ftp://ftp.ebi.ac.uk/pub/databases/spot/eQTL/sumstats/QTS000024/QTD000423/QTD000423.cc.tsv.gz	12:123944364:123944669:clu_37645_-	12	122975183	C	G	chr12_122975183_C_G	37	0.102041	0.943912	0.0136078	0.19315	SNP	40	392	0.99029	clu_37645_-	ENSG00000119242	7.643	rs75980290
QTS000024	ftp://ftp.ebi.ac.uk/pub/databases/spot/eQTL/sumstats/QTS000024/QTD000423/QTD000423.cc.tsv.gz	12:122505706:122508218:clu_37606_-	12	122975750	TAGAG	T	chr12_122975750_TAGAG_T	55	0.155612	0.0941729	0.242049	0.143852	INDEL	61	392	0.97799	clu_37606_-	ENSG00000111011	74.529	rs148367749
QTS000024	ftp://ftp.ebi.ac.uk/pub/databases/spot/eQTL/sumstats/QTS000024/QTD000423/QTD000423.cc.tsv.gz	12:122505706:122508218:clu_37606_-	12	122975750	TAGAG	T	chr12_122975750_TAGAG_T	55	0.155612	0.0941729	0.242049	0.143852	INDEL	61	392	0.97799	clu_37606_-	ENSG00000111011	74.529	rs80324678
QTS000024	ftp://ftp.ebi.ac.uk/pub/databases/spot/eQTL/sumstats/QTS000024/QTD000423/QTD000423.cc.tsv.gz	12:122981299:122981595:clu_13701_+	12	122975750	TAGAG	T	chr12_122975750_TAGAG_T	55	0.155612	0.0307971	-0.296305	0.136125	INDEL	61	392	0.97799	clu_13701_+	ENSG00000182196	1.039	rs148367749
QTS000024	ftp://ftp.ebi.ac.uk/pub/databases/spot/eQTL/sumstats/QTS000024/QTD000423/QTD000423.cc.tsv.gz	12:122981299:122981595:clu_13701_+	12	122975750	TAGAG	T	chr12_122975750_TAGAG_T	55	0.155612	0.0307971	-0.296305	0.136125	INDEL	61	392	0.97799	clu_13701_+	ENSG00000182196	1.039	rs80324678
QTS000024	ftp://ftp.ebi.ac.uk/pub/databases/spot/eQTL/sumstats/QTS000024/QTD000423/QTD000423.cc.tsv.gz	12:123944364:123944669:clu_37645_-	12	122975750	TAGAG	T	chr12_122975750_TAGAG_T	55	0.155612	0.49183	0.116645	0.169344	INDEL	61	392	0.97799	clu_37645_-	ENSG00000119242	7.643	rs148367749
QTS000024	ftp://ftp.ebi.ac.uk/pub/databases/spot/eQTL/sumstats/QTS000024/QTD000423/QTD000423.cc.tsv.gz	12:123944364:123944669:clu_37645_-	12	122975750	TAGAG	T	chr12_122975750_TAGAG_T	55	0.155612	0.49183	0.116645	0.169344	INDEL	61	392	0.97799	clu_37645_-	ENSG00000119242	7.643	rs80324678
QTS000024	ftp://ftp.ebi.ac.uk/pub/databases/spot/eQTL/sumstats/QTS000024/QTD000423/QTD000423.cc.tsv.gz	12:122505706:122508218:clu_37606_-	12	122976132	A	G	chr12_122976132_A_G	6	0.0178571	0.414595	-0.245469	0.300189	SNP	7	392	0.98316	clu_37606_-	ENSG00000111011	74.529	rs73408898
QTS000024	ftp://ftp.ebi.ac.uk/pub/databases/spot/eQTL/sumstats/QTS000024/QTD000423/QTD000423.cc.tsv.gz	12:122981299:122981595:clu_13701_+	12	122976132	A	G	chr12_122976132_A_G	6	0.0178571	0.00328465	-0.832127	0.279293	SNP	7	392	0.98316	clu_13701_+	ENSG00000182196	1.039	rs73408898
QTS000024	ftp://ftp.ebi.ac.uk/pub/databases/spot/eQTL/sumstats/QTS000024/QTD000423/QTD000423.cc.tsv.gz	12:123944364:123944669:clu_37645_-	12	122976132	A	G	chr12_122976132_A_G	6	0.0178571	0.0153484	-0.846959	0.346081	SNP	7	392	0.98316	clu_37645_-	ENSG00000119242	7.643	rs73408898
QTS000024	ftp://ftp.ebi.ac.uk/pub/databases/spot/eQTL/sumstats/QTS000024/QTD000423/QTD000423.cc.tsv.gz	12:122505706:122508218:clu_37606_-	12	122976172	C	G	chr12_122976172_C_G	98	0.390306	0.729956	0.0439442	0.12711	SNP	153	392	0.9848	clu_37606_-	ENSG00000111011	74.529	rs883562
QTS000024	ftp://ftp.ebi.ac.uk/pub/databases/spot/eQTL/sumstats/QTS000024/QTD000423/QTD000423.cc.tsv.gz	12:122981299:122981595:clu_13701_+	12	122976172	C	G	chr12_122976172_C_G	98	0.390306	3.33029e-07	-0.596464	0.112525	SNP	153	392	0.9848	clu_13701_+	ENSG00000182196	1.039	rs883562
QTS000024	ftp://ftp.ebi.ac.uk/pub/databases/spot/eQTL/sumstats/QTS000024/QTD000423/QTD000423.cc.tsv.gz	12:123944364:123944669:clu_37645_-	12	122976172	C	G	chr12_122976172_C_G	98	0.390306	0.486205	-0.103637	0.148522	SNP	153	392	0.9848	clu_37645_-	ENSG00000119242	7.643	rs883562
QTS000024	ftp://ftp.ebi.ac.uk/pub/databases/spot/eQTL/sumstats/QTS000024/QTD000423/QTD000423.cc.tsv.gz	12:122505706:122508218:clu_37606_-	12	122976276	A	G	chr12_122976276_A_G	81	0.229592	0.130329	0.163083	0.107312	SNP	302	392	0.99594	clu_37606_-	ENSG00000111011	74.529	rs883563
QTS000024	ftp://ftp.ebi.ac.uk/pub/databases/spot/eQTL/sumstats/QTS000024/QTD000423/QTD000423.cc.tsv.gz	12:122981299:122981595:clu_13701_+	12	122976276	A	G	chr12_122976276_A_G	81	0.229592	0.030235	-0.221463	0.101394	SNP	302	392	0.99594	clu_13701_+	ENSG00000182196	1.039	rs883563
QTS000024	ftp://ftp.ebi.ac.uk/pub/databases/spot/eQTL/sumstats/QTS000024/QTD000423/QTD000423.cc.tsv.gz	12:123944364:123944669:clu_37645_-	12	122976276	A	G	chr12_122976276_A_G	81	0.229592	0.878811	0.0192859	0.126306	SNP	302	392	0.99594	clu_37645_-	ENSG00000119242	7.643	rs883563
QTS000024	ftp://ftp.ebi.ac.uk/pub/databases/spot/eQTL/sumstats/QTS000024/QTD000423/QTD000423.cc.tsv.gz	12:122505706:122508218:clu_37606_-	12	122976415	T	C	chr12_122976415_T_C	98	0.390306	0.730653	0.0438309	0.127124	SNP	153	392	0.98471	clu_37606_-	ENSG00000111011	74.529	rs884956
QTS000024	ftp://ftp.ebi.ac.uk/pub/databases/spot/eQTL/sumstats/QTS000024/QTD000423/QTD000423.cc.tsv.gz	12:122981299:122981595:clu_13701_+	12	122976415	T	C	chr12_122976415_T_C	98	0.390306	3.36501e-07	-0.596316	0.112543	SNP	153	392	0.98471	clu_13701_+	ENSG00000182196	1.039	rs884956
QTS000024	ftp://ftp.ebi.ac.uk/pub/databases/spot/eQTL/sumstats/QTS000024/QTD000423/QTD000423.cc.tsv.gz	12:123944364:123944669:clu_37645_-	12	122976415	T	C	chr12_122976415_T_C	98	0.390306	0.485763	-0.103753	0.148538	SNP	153	392	0.98471	clu_37645_-	ENSG00000119242	7.643	rs884956
QTS000024	ftp://ftp.ebi.ac.uk/pub/databases/spot/eQTL/sumstats/QTS000024/QTD000423/QTD000423.cc.tsv.gz	12:122505706:122508218:clu_37606_-	12	122976561	C	G	chr12_122976561_C_G	6	0.0178571	0.414246	-0.245678	0.300219	SNP	7	392	0.98362	clu_37606_-	ENSG00000111011	74.529	rs77205830
QTS000024	ftp://ftp.ebi.ac.uk/pub/databases/spot/eQTL/sumstats/QTS000024/QTD000423/QTD000423.cc.tsv.gz	12:122981299:122981595:clu_13701_+	12	122976561	C	G	chr12_122976561_C_G	6	0.0178571	0.00327566	-0.832446	0.279318	SNP	7	392	0.98362	clu_13701_+	ENSG00000182196	1.039	rs77205830
QTS000024	ftp://ftp.ebi.ac.uk/pub/databases/spot/eQTL/sumstats/QTS000024/QTD000423/QTD000423.cc.tsv.gz	12:123944364:123944669:clu_37645_-	12	122976561	C	G	chr12_122976561_C_G	6	0.0178571	0.0151149	-0.848957	0.346091	SNP	7	392	0.98362	clu_37645_-	ENSG00000119242	7.643	rs77205830
QTS000024	ftp://ftp.ebi.ac.uk/pub/databases/spot/eQTL/sumstats/QTS000024/QTD000423/QTD000423.cc.tsv.gz	12:122505706:122508218:clu_37606_-	12	122976570	G	A	chr12_122976570_G_A	14	0.0408163	0.887735	-0.0300981	0.212903	SNP	16	392	0.99819	clu_37606_-	ENSG00000111011	74.529	rs117913606
QTS000024	ftp://ftp.ebi.ac.uk/pub/databases/spot/eQTL/sumstats/QTS000024/QTD000423/QTD000423.cc.tsv.gz	12:122981299:122981595:clu_13701_+	12	122976570	G	A	chr12_122976570_G_A	14	0.0408163	0.530473	-0.127144	0.202299	SNP	16	392	0.99819	clu_13701_+	ENSG00000182196	1.039	rs117913606
QTS000024	ftp://ftp.ebi.ac.uk/pub/databases/spot/eQTL/sumstats/QTS000024/QTD000423/QTD000423.cc.tsv.gz	12:123944364:123944669:clu_37645_-	12	122976570	G	A	chr12_122976570_G_A	14	0.0408163	0.0634223	-0.460698	0.246668	SNP	16	392	0.99819	clu_37645_-	ENSG00000119242	7.643	rs117913606
QTS000024	ftp://ftp.ebi.ac.uk/pub/databases/spot/eQTL/sumstats/QTS000024/QTD000423/QTD000423.cc.tsv.gz	12:122505706:122508218:clu_37606_-	12	122977134	G	A	chr12_122977134_G_A	28	0.0790816	0.695806	0.0664206	0.169608	SNP	31	392	0.98715	clu_37606_-	ENSG00000111011	74.529	rs74377438
QTS000024	ftp://ftp.ebi.ac.uk/pub/databases/spot/eQTL/sumstats/QTS000024/QTD000423/QTD000423.cc.tsv.gz	12:122981299:122981595:clu_13701_+	12	122977134	G	A	chr12_122977134_G_A	28	0.0790816	0.14759	0.233361	0.160461	SNP	31	392	0.98715	clu_13701_+	ENSG00000182196	1.039	rs74377438
QTS000024	ftp://ftp.ebi.ac.uk/pub/databases/spot/eQTL/sumstats/QTS000024/QTD000423/QTD000423.cc.tsv.gz	12:123944364:123944669:clu_37645_-	12	122977134	G	A	chr12_122977134_G_A	28	0.0790816	0.900902	-0.0247468	0.198455	SNP	31	392	0.98715	clu_37645_-	ENSG00000119242	7.643	rs74377438
QTS000024	ftp://ftp.ebi.ac.uk/pub/databases/spot/eQTL/sumstats/QTS000024/QTD000423/QTD000423.cc.tsv.gz	12:122505706:122508218:clu_37606_-	12	122977533	CCT	C	chr12_122977533_CCT_C	39	0.107143	0.425341	0.129494	0.162071	INDEL	42	392	0.98126	clu_37606_-	ENSG00000111011	74.529	rs868200344
QTS000024	ftp://ftp.ebi.ac.uk/pub/databases/spot/eQTL/sumstats/QTS000024/QTD000423/QTD000423.cc.tsv.gz	12:122505706:122508218:clu_37606_-	12	122977533	CCT	C	chr12_122977533_CCT_C	39	0.107143	0.425341	0.129494	0.162071	INDEL	42	392	0.98126	clu_37606_-	ENSG00000111011	74.529	rs10548719
QTS000024	ftp://ftp.ebi.ac.uk/pub/databases/spot/eQTL/sumstats/QTS000024/QTD000423/QTD000423.cc.tsv.gz	12:122981299:122981595:clu_13701_+	12	122977533	CCT	C	chr12_122977533_CCT_C	39	0.107143	0.00737762	0.410248	0.151389	INDEL	42	392	0.98126	clu_13701_+	ENSG00000182196	1.039	rs868200344
QTS000024	ftp://ftp.ebi.ac.uk/pub/databases/spot/eQTL/sumstats/QTS000024/QTD000423/QTD000423.cc.tsv.gz	12:122981299:122981595:clu_13701_+	12	122977533	CCT	C	chr12_122977533_CCT_C	39	0.107143	0.00737762	0.410248	0.151389	INDEL	42	392	0.98126	clu_13701_+	ENSG00000182196	1.039	rs10548719
QTS000024	ftp://ftp.ebi.ac.uk/pub/databases/spot/eQTL/sumstats/QTS000024/QTD000423/QTD000423.cc.tsv.gz	12:123944364:123944669:clu_37645_-	12	122977533	CCT	C	chr12_122977533_CCT_C	39	0.107143	0.68094	0.0781719	0.189809	INDEL	42	392	0.98126	clu_37645_-	ENSG00000119242	7.643	rs868200344
QTS000024	ftp://ftp.ebi.ac.uk/pub/databases/spot/eQTL/sumstats/QTS000024/QTD000423/QTD000423.cc.tsv.gz	12:123944364:123944669:clu_37645_-	12	122977533	CCT	C	chr12_122977533_CCT_C	39	0.107143	0.68094	0.0781719	0.189809	INDEL	42	392	0.98126	clu_37645_-	ENSG00000119242	7.643	rs10548719
QTS000024	ftp://ftp.ebi.ac.uk/pub/databases/spot/eQTL/sumstats/QTS000024/QTD000423/QTD000423.cc.tsv.gz	12:122505706:122508218:clu_37606_-	12	122977715	G	A	chr12_122977715_G_A	37	0.102041	0.187514	0.215985	0.163257	SNP	40	392	0.99776	clu_37606_-	ENSG00000111011	74.529	rs73408899
QTS000024	ftp://ftp.ebi.ac.uk/pub/databases/spot/eQTL/sumstats/QTS000024/QTD000423/QTD000423.cc.tsv.gz	12:122981299:122981595:clu_13701_+	12	122977715	G	A	chr12_122977715_G_A	37	0.102041	0.0588515	-0.293752	0.154501	SNP	40	392	0.99776	clu_13701_+	ENSG00000182196	1.039	rs73408899
QTS000024	ftp://ftp.ebi.ac.uk/pub/databases/spot/eQTL/sumstats/QTS000024/QTD000423/QTD000423.cc.tsv.gz	12:123944364:123944669:clu_37645_-	12	122977715	G	A	chr12_122977715_G_A	37	0.102041	0.934467	0.0157987	0.191869	SNP	40	392	0.99776	clu_37645_-	ENSG00000119242	7.643	rs73408899
QTS000024	ftp://ftp.ebi.ac.uk/pub/databases/spot/eQTL/sumstats/QTS000024/QTD000423/QTD000423.cc.tsv.gz	12:122505706:122508218:clu_37606_-	12	122978415	G	A	chr12_122978415_G_A	18	0.0459184	0.0490038	-0.448598	0.226347	SNP	18	392	0.98487	clu_37606_-	ENSG00000111011	74.529	rs60641861
QTS000024	ftp://ftp.ebi.ac.uk/pub/databases/spot/eQTL/sumstats/QTS000024/QTD000423/QTD000423.cc.tsv.gz	12:122981299:122981595:clu_13701_+	12	122978415	G	A	chr12_122978415_G_A	18	0.0459184	0.307571	-0.222031	0.216993	SNP	18	392	0.98487	clu_13701_+	ENSG00000182196	1.039	rs60641861
QTS000024	ftp://ftp.ebi.ac.uk/pub/databases/spot/eQTL/sumstats/QTS000024/QTD000423/QTD000423.cc.tsv.gz	12:123944364:123944669:clu_37645_-	12	122978415	G	A	chr12_122978415_G_A	18	0.0459184	0.779933	0.0748648	0.267544	SNP	18	392	0.98487	clu_37645_-	ENSG00000119242	7.643	rs60641861
QTS000024	ftp://ftp.ebi.ac.uk/pub/databases/spot/eQTL/sumstats/QTS000024/QTD000423/QTD000423.cc.tsv.gz	12:122505706:122508218:clu_37606_-	12	122979265	C	T	chr12_122979265_C_T	37	0.102041	0.182852	0.217821	0.1629	SNP	40	392	1	clu_37606_-	ENSG00000111011	74.529	rs34010146
QTS000024	ftp://ftp.ebi.ac.uk/pub/databases/spot/eQTL/sumstats/QTS000024/QTD000423/QTD000423.cc.tsv.gz	12:122981299:122981595:clu_13701_+	12	122979265	C	T	chr12_122979265_C_T	37	0.102041	0.0590777	-0.29288	0.154181	SNP	40	392	1	clu_13701_+	ENSG00000182196	1.039	rs34010146
QTS000024	ftp://ftp.ebi.ac.uk/pub/databases/spot/eQTL/sumstats/QTS000024/QTD000423/QTD000423.cc.tsv.gz	12:123944364:123944669:clu_37645_-	12	122979265	C	T	chr12_122979265_C_T	37	0.102041	0.935258	0.015575	0.191469	SNP	40	392	1	clu_37645_-	ENSG00000119242	7.643	rs34010146
QTS000024	ftp://ftp.ebi.ac.uk/pub/databases/spot/eQTL/sumstats/QTS000024/QTD000423/QTD000423.cc.tsv.gz	12:122505706:122508218:clu_37606_-	12	122979452	C	G	chr12_122979452_C_G	37	0.102041	0.183036	0.217831	0.162976	SNP	40	392	0.99957	clu_37606_-	ENSG00000111011	74.529	rs61546241
QTS000024	ftp://ftp.ebi.ac.uk/pub/databases/spot/eQTL/sumstats/QTS000024/QTD000423/QTD000423.cc.tsv.gz	12:122981299:122981595:clu_13701_+	12	122979452	C	G	chr12_122979452_C_G	37	0.102041	0.0590312	-0.293069	0.154252	SNP	40	392	0.99957	clu_13701_+	ENSG00000182196	1.039	rs61546241
QTS000024	ftp://ftp.ebi.ac.uk/pub/databases/spot/eQTL/sumstats/QTS000024/QTD000423/QTD000423.cc.tsv.gz	12:123944364:123944669:clu_37645_-	12	122979452	C	G	chr12_122979452_C_G	37	0.102041	0.934672	0.0157236	0.191558	SNP	40	392	0.99957	clu_37645_-	ENSG00000119242	7.643	rs61546241
QTS000024	ftp://ftp.ebi.ac.uk/pub/databases/spot/eQTL/sumstats/QTS000024/QTD000423/QTD000423.cc.tsv.gz	12:122505706:122508218:clu_37606_-	12	122979732	T	C	chr12_122979732_T_C	98	0.390306	0.738043	0.042551	0.127033	SNP	153	392	0.98626	clu_37606_-	ENSG00000111011	74.529	rs3759115
QTS000024	ftp://ftp.ebi.ac.uk/pub/databases/spot/eQTL/sumstats/QTS000024/QTD000423/QTD000423.cc.tsv.gz	12:122981299:122981595:clu_13701_+	12	122979732	T	C	chr12_122979732_T_C	98	0.390306	3.35381e-07	-0.595948	0.112459	SNP	153	392	0.98626	clu_13701_+	ENSG00000182196	1.039	rs3759115
QTS000024	ftp://ftp.ebi.ac.uk/pub/databases/spot/eQTL/sumstats/QTS000024/QTD000423/QTD000423.cc.tsv.gz	12:123944364:123944669:clu_37645_-	12	122979732	T	C	chr12_122979732_T_C	98	0.390306	0.490677	-0.102514	0.148433	SNP	153	392	0.98626	clu_37645_-	ENSG00000119242	7.643	rs3759115
QTS000024	ftp://ftp.ebi.ac.uk/pub/databases/spot/eQTL/sumstats/QTS000024/QTD000423/QTD000423.cc.tsv.gz	12:122505706:122508218:clu_37606_-	12	122980731	C	T	chr12_122980731_C_T	37	0.102041	0.183036	0.217831	0.162976	SNP	40	392	0.99957	clu_37606_-	ENSG00000111011	74.529	rs74815519
QTS000024	ftp://ftp.ebi.ac.uk/pub/databases/spot/eQTL/sumstats/QTS000024/QTD000423/QTD000423.cc.tsv.gz	12:122981299:122981595:clu_13701_+	12	122980731	C	T	chr12_122980731_C_T	37	0.102041	0.0590312	-0.293069	0.154252	SNP	40	392	0.99957	clu_13701_+	ENSG00000182196	1.039	rs74815519
QTS000024	ftp://ftp.ebi.ac.uk/pub/databases/spot/eQTL/sumstats/QTS000024/QTD000423/QTD000423.cc.tsv.gz	12:123944364:123944669:clu_37645_-	12	122980731	C	T	chr12_122980731_C_T	37	0.102041	0.934672	0.0157236	0.191558	SNP	40	392	0.99957	clu_37645_-	ENSG00000119242	7.643	rs74815519
QTS000024	ftp://ftp.ebi.ac.uk/pub/databases/spot/eQTL/sumstats/QTS000024/QTD000423/QTD000423.cc.tsv.gz	12:122505706:122508218:clu_37606_-	12	122980909	G	A	chr12_122980909_G_A	24	0.0637755	0.9565	-0.0113557	0.2079	SNP	25	392	0.92888	clu_37606_-	ENSG00000111011	74.529	rs114587784
QTS000024	ftp://ftp.ebi.ac.uk/pub/databases/spot/eQTL/sumstats/QTS000024/QTD000423/QTD000423.cc.tsv.gz	12:122981299:122981595:clu_13701_+	12	122980909	G	A	chr12_122980909_G_A	24	0.0637755	0.252512	0.226182	0.197035	SNP	25	392	0.92888	clu_13701_+	ENSG00000182196	1.039	rs114587784
QTS000024	ftp://ftp.ebi.ac.uk/pub/databases/spot/eQTL/sumstats/QTS000024/QTD000423/QTD000423.cc.tsv.gz	12:123944364:123944669:clu_37645_-	12	122980909	G	A	chr12_122980909_G_A	24	0.0637755	0.518665	-0.157069	0.242889	SNP	25	392	0.92888	clu_37645_-	ENSG00000119242	7.643	rs114587784
QTS000024	ftp://ftp.ebi.ac.uk/pub/databases/spot/eQTL/sumstats/QTS000024/QTD000423/QTD000423.cc.tsv.gz	12:122505706:122508218:clu_37606_-	12	122981330	C	T	chr12_122981330_C_T	67	0.211735	0.316607	0.139313	0.138726	SNP	83	392	0.99413	clu_37606_-	ENSG00000111011	74.529	rs7966050
QTS000024	ftp://ftp.ebi.ac.uk/pub/databases/spot/eQTL/sumstats/QTS000024/QTD000423/QTD000423.cc.tsv.gz	12:122981299:122981595:clu_13701_+	12	122981330	C	T	chr12_122981330_C_T	67	0.211735	5.74829e-07	0.640151	0.123469	SNP	83	392	0.99413	clu_13701_+	ENSG00000182196	1.039	rs7966050
QTS000024	ftp://ftp.ebi.ac.uk/pub/databases/spot/eQTL/sumstats/QTS000024/QTD000423/QTD000423.cc.tsv.gz	12:123944364:123944669:clu_37645_-	12	122981330	C	T	chr12_122981330_C_T	67	0.211735	0.193208	0.211506	0.161949	SNP	83	392	0.99413	clu_37645_-	ENSG00000119242	7.643	rs7966050
QTS000024	ftp://ftp.ebi.ac.uk/pub/databases/spot/eQTL/sumstats/QTS000024/QTD000423/QTD000423.cc.tsv.gz	12:122505706:122508218:clu_37606_-	12	122981407	ATGTGAGGGCCAGGCGCCGCAGGAGCCAGGAAGGG	A	chr12_122981407_ATGTGAGGGCCAGGCGCCGCAGGAGCCAGGAAGGG_A	7	0.0178571	0.654391	-0.156693	0.349438	INDEL	7	392	0.9563	clu_37606_-	ENSG00000111011	74.529	rs149371042
QTS000024	ftp://ftp.ebi.ac.uk/pub/databases/spot/eQTL/sumstats/QTS000024/QTD000423/QTD000423.cc.tsv.gz	12:122981299:122981595:clu_13701_+	12	122981407	ATGTGAGGGCCAGGCGCCGCAGGAGCCAGGAAGGG	A	chr12_122981407_ATGTGAGGGCCAGGCGCCGCAGGAGCCAGGAAGGG_A	7	0.0178571	0.173438	0.452161	0.33086	INDEL	7	392	0.9563	clu_13701_+	ENSG00000182196	1.039	rs149371042
QTS000024	ftp://ftp.ebi.ac.uk/pub/databases/spot/eQTL/sumstats/QTS000024/QTD000423/QTD000423.cc.tsv.gz	12:123944364:123944669:clu_37645_-	12	122981407	ATGTGAGGGCCAGGCGCCGCAGGAGCCAGGAAGGG	A	chr12_122981407_ATGTGAGGGCCAGGCGCCGCAGGAGCCAGGAAGGG_A	7	0.0178571	0.929457	-0.0362523	0.408934	INDEL	7	392	0.9563	clu_37645_-	ENSG00000119242	7.643	rs149371042
QTS000024	ftp://ftp.ebi.ac.uk/pub/databases/spot/eQTL/sumstats/QTS000024/QTD000423/QTD000423.cc.tsv.gz	12:122505706:122508218:clu_37606_-	12	122981564	C	T	chr12_122981564_C_T	98	0.390306	0.735152	0.0430523	0.127072	SNP	153	392	0.98605	clu_37606_-	ENSG00000111011	74.529	rs55742290
QTS000024	ftp://ftp.ebi.ac.uk/pub/databases/spot/eQTL/sumstats/QTS000024/QTD000423/QTD000423.cc.tsv.gz	12:122981299:122981595:clu_13701_+	12	122981564	C	T	chr12_122981564_C_T	98	0.390306	3.397e-07	-0.595874	0.112502	SNP	153	392	0.98605	clu_13701_+	ENSG00000182196	1.039	rs55742290
