## Supplemental Dataset 3 for "State-Dependent 3D Enhancer Architecture Resolves a Shared Schizophrenia and Multiple Sclerosis Ketone and Lactate Sensing Logic Gate": EBI_Immune_eQTL_Targeted_DeepSweep_Hits.tsv (part 951 of 1639)

STUDY	FTP_PATH	RAW_TABIX_OUTPUT
QTS000024	ftp://ftp.ebi.ac.uk/pub/databases/spot/eQTL/sumstats/QTS000024/QTD000423/QTD000423.cc.tsv.gz	12:123944364:123944669:clu_37645_-	12	122981564	C	T	chr12_122981564_C_T	98	0.390306	0.490979	-0.102475	0.14848	SNP	153	392	0.98605	clu_37645_-	ENSG00000119242	7.643	rs55742290
QTS000024	ftp://ftp.ebi.ac.uk/pub/databases/spot/eQTL/sumstats/QTS000024/QTD000423/QTD000423.cc.tsv.gz	12:122505706:122508218:clu_37606_-	12	122981757	A	G	chr12_122981757_A_G	67	0.209184	0.289749	0.147482	0.138901	SNP	82	392	0.99998	clu_37606_-	ENSG00000111011	74.529	rs74758272
QTS000024	ftp://ftp.ebi.ac.uk/pub/databases/spot/eQTL/sumstats/QTS000024/QTD000423/QTD000423.cc.tsv.gz	12:122981299:122981595:clu_13701_+	12	122981757	A	G	chr12_122981757_A_G	67	0.209184	6.69813e-07	0.637631	0.123766	SNP	82	392	0.99998	clu_13701_+	ENSG00000182196	1.039	rs74758272
QTS000024	ftp://ftp.ebi.ac.uk/pub/databases/spot/eQTL/sumstats/QTS000024/QTD000423/QTD000423.cc.tsv.gz	12:123944364:123944669:clu_37645_-	12	122981757	A	G	chr12_122981757_A_G	67	0.209184	0.165273	0.225838	0.162102	SNP	82	392	0.99998	clu_37645_-	ENSG00000119242	7.643	rs74758272
QTS000024	ftp://ftp.ebi.ac.uk/pub/databases/spot/eQTL/sumstats/QTS000024/QTD000423/QTD000423.cc.tsv.gz	12:122505706:122508218:clu_37606_-	12	122982173	C	A	chr12_122982173_C_A	7	0.0178571	0.534545	-0.214443	0.344612	SNP	7	392	0.9995	clu_37606_-	ENSG00000111011	74.529	rs112360219
QTS000024	ftp://ftp.ebi.ac.uk/pub/databases/spot/eQTL/sumstats/QTS000024/QTD000423/QTD000423.cc.tsv.gz	12:122981299:122981595:clu_13701_+	12	122982173	C	A	chr12_122982173_C_A	7	0.0178571	0.560144	0.191357	0.32783	SNP	7	392	0.9995	clu_13701_+	ENSG00000182196	1.039	rs112360219
QTS000024	ftp://ftp.ebi.ac.uk/pub/databases/spot/eQTL/sumstats/QTS000024/QTD000423/QTD000423.cc.tsv.gz	12:123944364:123944669:clu_37645_-	12	122982173	C	A	chr12_122982173_C_A	7	0.0178571	0.592665	0.216078	0.403183	SNP	7	392	0.9995	clu_37645_-	ENSG00000119242	7.643	rs112360219
QTS000024	ftp://ftp.ebi.ac.uk/pub/databases/spot/eQTL/sumstats/QTS000024/QTD000423/QTD000423.cc.tsv.gz	12:122505706:122508218:clu_37606_-	12	122982896	C	A	chr12_122982896_C_A	32	0.0841837	0.654614	0.0842564	0.188029	SNP	33	392	0.99008	clu_37606_-	ENSG00000111011	74.529	rs57110420
QTS000024	ftp://ftp.ebi.ac.uk/pub/databases/spot/eQTL/sumstats/QTS000024/QTD000423/QTD000423.cc.tsv.gz	12:122981299:122981595:clu_13701_+	12	122982896	C	A	chr12_122982896_C_A	32	0.0841837	0.181603	-0.238785	0.178066	SNP	33	392	0.99008	clu_13701_+	ENSG00000182196	1.039	rs57110420
QTS000024	ftp://ftp.ebi.ac.uk/pub/databases/spot/eQTL/sumstats/QTS000024/QTD000423/QTD000423.cc.tsv.gz	12:123944364:123944669:clu_37645_-	12	122982896	C	A	chr12_122982896_C_A	32	0.0841837	0.695863	0.0861198	0.219954	SNP	33	392	0.99008	clu_37645_-	ENSG00000119242	7.643	rs57110420
QTS000024	ftp://ftp.ebi.ac.uk/pub/databases/spot/eQTL/sumstats/QTS000024/QTD000423/QTD000423.cc.tsv.gz	12:122505706:122508218:clu_37606_-	12	122985066	T	C	chr12_122985066_T_C	37	0.102041	0.182852	0.217821	0.1629	SNP	40	392	1	clu_37606_-	ENSG00000111011	74.529	rs76614874
QTS000024	ftp://ftp.ebi.ac.uk/pub/databases/spot/eQTL/sumstats/QTS000024/QTD000423/QTD000423.cc.tsv.gz	12:122981299:122981595:clu_13701_+	12	122985066	T	C	chr12_122985066_T_C	37	0.102041	0.0590777	-0.29288	0.154181	SNP	40	392	1	clu_13701_+	ENSG00000182196	1.039	rs76614874
QTS000024	ftp://ftp.ebi.ac.uk/pub/databases/spot/eQTL/sumstats/QTS000024/QTD000423/QTD000423.cc.tsv.gz	12:123944364:123944669:clu_37645_-	12	122985066	T	C	chr12_122985066_T_C	37	0.102041	0.935258	0.015575	0.191469	SNP	40	392	1	clu_37645_-	ENSG00000119242	7.643	rs76614874
QTS000024	ftp://ftp.ebi.ac.uk/pub/databases/spot/eQTL/sumstats/QTS000024/QTD000423/QTD000423.cc.tsv.gz	12:122505706:122508218:clu_37606_-	12	122985100	G	T	chr12_122985100_G_T	96	0.385204	0.738437	0.0434807	0.130012	SNP	151	392	0.98664	clu_37606_-	ENSG00000111011	74.529	rs3741530
QTS000024	ftp://ftp.ebi.ac.uk/pub/databases/spot/eQTL/sumstats/QTS000024/QTD000423/QTD000423.cc.tsv.gz	12:122981299:122981595:clu_13701_+	12	122985100	G	T	chr12_122985100_G_T	96	0.385204	2.46178e-06	-0.566103	0.116326	SNP	151	392	0.98664	clu_13701_+	ENSG00000182196	1.039	rs3741530
QTS000024	ftp://ftp.ebi.ac.uk/pub/databases/spot/eQTL/sumstats/QTS000024/QTD000423/QTD000423.cc.tsv.gz	12:123944364:123944669:clu_37645_-	12	122985100	G	T	chr12_122985100_G_T	96	0.385204	0.6743	-0.0639988	0.152039	SNP	151	392	0.98664	clu_37645_-	ENSG00000119242	7.643	rs3741530
QTS000024	ftp://ftp.ebi.ac.uk/pub/databases/spot/eQTL/sumstats/QTS000024/QTD000423/QTD000423.cc.tsv.gz	12:122505706:122508218:clu_37606_-	12	122985757	A	G	chr12_122985757_A_G	37	0.102041	0.182852	0.217821	0.1629	SNP	40	392	1	clu_37606_-	ENSG00000111011	74.529	rs55951195
QTS000024	ftp://ftp.ebi.ac.uk/pub/databases/spot/eQTL/sumstats/QTS000024/QTD000423/QTD000423.cc.tsv.gz	12:122981299:122981595:clu_13701_+	12	122985757	A	G	chr12_122985757_A_G	37	0.102041	0.0590777	-0.29288	0.154181	SNP	40	392	1	clu_13701_+	ENSG00000182196	1.039	rs55951195
QTS000024	ftp://ftp.ebi.ac.uk/pub/databases/spot/eQTL/sumstats/QTS000024/QTD000423/QTD000423.cc.tsv.gz	12:123944364:123944669:clu_37645_-	12	122985757	A	G	chr12_122985757_A_G	37	0.102041	0.935258	0.015575	0.191469	SNP	40	392	1	clu_37645_-	ENSG00000119242	7.643	rs55951195
QTS000024	ftp://ftp.ebi.ac.uk/pub/databases/spot/eQTL/sumstats/QTS000024/QTD000423/QTD000423.cc.tsv.gz	12:122505706:122508218:clu_37606_-	12	122986039	C	G	chr12_122986039_C_G	37	0.102041	0.183036	0.217831	0.162976	SNP	40	392	0.99957	clu_37606_-	ENSG00000111011	74.529	rs12828755
QTS000024	ftp://ftp.ebi.ac.uk/pub/databases/spot/eQTL/sumstats/QTS000024/QTD000423/QTD000423.cc.tsv.gz	12:122505706:122508218:clu_37606_-	12	122986039	C	T	chr12_122986039_C_T	42	0.119898	0.211647	-0.1727	0.137776	SNP	47	392	0.97644	clu_37606_-	ENSG00000111011	74.529	rs12828755
QTS000024	ftp://ftp.ebi.ac.uk/pub/databases/spot/eQTL/sumstats/QTS000024/QTD000423/QTD000423.cc.tsv.gz	12:122981299:122981595:clu_13701_+	12	122986039	C	G	chr12_122986039_C_G	37	0.102041	0.0590312	-0.293069	0.154252	SNP	40	392	0.99957	clu_13701_+	ENSG00000182196	1.039	rs12828755
QTS000024	ftp://ftp.ebi.ac.uk/pub/databases/spot/eQTL/sumstats/QTS000024/QTD000423/QTD000423.cc.tsv.gz	12:122981299:122981595:clu_13701_+	12	122986039	C	T	chr12_122986039_C_T	42	0.119898	1.79795e-05	0.551129	0.125079	SNP	47	392	0.97644	clu_13701_+	ENSG00000182196	1.039	rs12828755
QTS000024	ftp://ftp.ebi.ac.uk/pub/databases/spot/eQTL/sumstats/QTS000024/QTD000423/QTD000423.cc.tsv.gz	12:123944364:123944669:clu_37645_-	12	122986039	C	G	chr12_122986039_C_G	37	0.102041	0.934672	0.0157236	0.191558	SNP	40	392	0.99957	clu_37645_-	ENSG00000119242	7.643	rs12828755
QTS000024	ftp://ftp.ebi.ac.uk/pub/databases/spot/eQTL/sumstats/QTS000024/QTD000423/QTD000423.cc.tsv.gz	12:123944364:123944669:clu_37645_-	12	122986039	C	T	chr12_122986039_C_T	42	0.119898	0.912637	-0.0177809	0.16184	SNP	47	392	0.97644	clu_37645_-	ENSG00000119242	7.643	rs12828755
QTS000024	ftp://ftp.ebi.ac.uk/pub/databases/spot/eQTL/sumstats/QTS000024/QTD000423/QTD000423.cc.tsv.gz	12:122505706:122508218:clu_37606_-	12	122986547	G	A	chr12_122986547_G_A	36	0.104592	0.236883	-0.176351	0.1486	SNP	41	392	0.97917	clu_37606_-	ENSG00000111011	74.529	rs12811109
QTS000024	ftp://ftp.ebi.ac.uk/pub/databases/spot/eQTL/sumstats/QTS000024/QTD000423/QTD000423.cc.tsv.gz	12:122981299:122981595:clu_13701_+	12	122986547	G	A	chr12_122986547_G_A	36	0.104592	2.09947e-06	0.65354	0.13332	SNP	41	392	0.97917	clu_13701_+	ENSG00000182196	1.039	rs12811109
QTS000024	ftp://ftp.ebi.ac.uk/pub/databases/spot/eQTL/sumstats/QTS000024/QTD000423/QTD000423.cc.tsv.gz	12:123944364:123944669:clu_37645_-	12	122986547	G	A	chr12_122986547_G_A	36	0.104592	0.760466	0.0532611	0.174438	SNP	41	392	0.97917	clu_37645_-	ENSG00000119242	7.643	rs12811109
QTS000024	ftp://ftp.ebi.ac.uk/pub/databases/spot/eQTL/sumstats/QTS000024/QTD000423/QTD000423.cc.tsv.gz	12:122505706:122508218:clu_37606_-	12	122986953	G	T	chr12_122986953_G_T	37	0.102041	0.183036	0.217831	0.162976	SNP	40	392	0.99957	clu_37606_-	ENSG00000111011	74.529	rs73411006
QTS000024	ftp://ftp.ebi.ac.uk/pub/databases/spot/eQTL/sumstats/QTS000024/QTD000423/QTD000423.cc.tsv.gz	12:122981299:122981595:clu_13701_+	12	122986953	G	T	chr12_122986953_G_T	37	0.102041	0.0590312	-0.293069	0.154252	SNP	40	392	0.99957	clu_13701_+	ENSG00000182196	1.039	rs73411006
QTS000024	ftp://ftp.ebi.ac.uk/pub/databases/spot/eQTL/sumstats/QTS000024/QTD000423/QTD000423.cc.tsv.gz	12:123944364:123944669:clu_37645_-	12	122986953	G	T	chr12_122986953_G_T	37	0.102041	0.934672	0.0157236	0.191558	SNP	40	392	0.99957	clu_37645_-	ENSG00000119242	7.643	rs73411006
QTS000024	ftp://ftp.ebi.ac.uk/pub/databases/spot/eQTL/sumstats/QTS000024/QTD000423/QTD000423.cc.tsv.gz	12:122505706:122508218:clu_37606_-	12	122987397	G	A	chr12_122987397_G_A	7	0.0178571	0.267112	0.379955	0.341328	SNP	7	392	0.99999	clu_37606_-	ENSG00000111011	74.529	rs148767753
QTS000024	ftp://ftp.ebi.ac.uk/pub/databases/spot/eQTL/sumstats/QTS000024/QTD000423/QTD000423.cc.tsv.gz	12:122981299:122981595:clu_13701_+	12	122987397	G	A	chr12_122987397_G_A	7	0.0178571	0.853126	0.0603912	0.325742	SNP	7	392	0.99999	clu_13701_+	ENSG00000182196	1.039	rs148767753
QTS000024	ftp://ftp.ebi.ac.uk/pub/databases/spot/eQTL/sumstats/QTS000024/QTD000423/QTD000423.cc.tsv.gz	12:123944364:123944669:clu_37645_-	12	122987397	G	A	chr12_122987397_G_A	7	0.0178571	0.111489	0.636207	0.397793	SNP	7	392	0.99999	clu_37645_-	ENSG00000119242	7.643	rs148767753
QTS000024	ftp://ftp.ebi.ac.uk/pub/databases/spot/eQTL/sumstats/QTS000024/QTD000423/QTD000423.cc.tsv.gz	12:122505706:122508218:clu_37606_-	12	122988707	T	C	chr12_122988707_T_C	74	0.209184	0.272103	0.12315	0.111793	SNP	310	392	0.97723	clu_37606_-	ENSG00000111011	74.529	rs1463877
QTS000024	ftp://ftp.ebi.ac.uk/pub/databases/spot/eQTL/sumstats/QTS000024/QTD000423/QTD000423.cc.tsv.gz	12:122981299:122981595:clu_13701_+	12	122988707	T	C	chr12_122988707_T_C	74	0.209184	0.023513	-0.240278	0.105185	SNP	310	392	0.97723	clu_13701_+	ENSG00000182196	1.039	rs1463877
QTS000024	ftp://ftp.ebi.ac.uk/pub/databases/spot/eQTL/sumstats/QTS000024/QTD000423/QTD000423.cc.tsv.gz	12:123944364:123944669:clu_37645_-	12	122988707	T	C	chr12_122988707_T_C	74	0.209184	0.904735	-0.015723	0.131189	SNP	310	392	0.97723	clu_37645_-	ENSG00000119242	7.643	rs1463877
QTS000024	ftp://ftp.ebi.ac.uk/pub/databases/spot/eQTL/sumstats/QTS000024/QTD000423/QTD000423.cc.tsv.gz	12:122505706:122508218:clu_37606_-	12	122988970	T	A	chr12_122988970_T_A	37	0.102041	0.178469	0.219711	0.162661	SNP	40	392	0.99446	clu_37606_-	ENSG00000111011	74.529	rs73411009
QTS000024	ftp://ftp.ebi.ac.uk/pub/databases/spot/eQTL/sumstats/QTS000024/QTD000423/QTD000423.cc.tsv.gz	12:122981299:122981595:clu_13701_+	12	122988970	T	A	chr12_122988970_T_A	37	0.102041	0.0482563	-0.305894	0.153826	SNP	40	392	0.99446	clu_13701_+	ENSG00000182196	1.039	rs73411009
QTS000024	ftp://ftp.ebi.ac.uk/pub/databases/spot/eQTL/sumstats/QTS000024/QTD000423/QTD000423.cc.tsv.gz	12:123944364:123944669:clu_37645_-	12	122988970	T	A	chr12_122988970_T_A	37	0.102041	0.937459	0.0150238	0.191208	SNP	40	392	0.99446	clu_37645_-	ENSG00000119242	7.643	rs73411009
QTS000024	ftp://ftp.ebi.ac.uk/pub/databases/spot/eQTL/sumstats/QTS000024/QTD000423/QTD000423.cc.tsv.gz	12:122505706:122508218:clu_37606_-	12	122989696	G	A	chr12_122989696_G_A	37	0.102041	0.183036	0.217831	0.162976	SNP	40	392	0.99957	clu_37606_-	ENSG00000111011	74.529	rs61061591
QTS000024	ftp://ftp.ebi.ac.uk/pub/databases/spot/eQTL/sumstats/QTS000024/QTD000423/QTD000423.cc.tsv.gz	12:122981299:122981595:clu_13701_+	12	122989696	G	A	chr12_122989696_G_A	37	0.102041	0.0590312	-0.293069	0.154252	SNP	40	392	0.99957	clu_13701_+	ENSG00000182196	1.039	rs61061591
QTS000024	ftp://ftp.ebi.ac.uk/pub/databases/spot/eQTL/sumstats/QTS000024/QTD000423/QTD000423.cc.tsv.gz	12:123944364:123944669:clu_37645_-	12	122989696	G	A	chr12_122989696_G_A	37	0.102041	0.934672	0.0157236	0.191558	SNP	40	392	0.99957	clu_37645_-	ENSG00000119242	7.643	rs61061591
QTS000024	ftp://ftp.ebi.ac.uk/pub/databases/spot/eQTL/sumstats/QTS000024/QTD000423/QTD000423.cc.tsv.gz	12:122505706:122508218:clu_37606_-	12	122989982	G	A	chr12_122989982_G_A	13	0.0331633	0.98386	-0.00540711	0.266917	SNP	13	392	0.98522	clu_37606_-	ENSG00000111011	74.529	rs11612594
QTS000024	ftp://ftp.ebi.ac.uk/pub/databases/spot/eQTL/sumstats/QTS000024/QTD000423/QTD000423.cc.tsv.gz	12:122981299:122981595:clu_13701_+	12	122989982	G	A	chr12_122989982_G_A	13	0.0331633	0.867843	-0.042303	0.253866	SNP	13	392	0.98522	clu_13701_+	ENSG00000182196	1.039	rs11612594
QTS000024	ftp://ftp.ebi.ac.uk/pub/databases/spot/eQTL/sumstats/QTS000024/QTD000423/QTD000423.cc.tsv.gz	12:123944364:123944669:clu_37645_-	12	122989982	G	A	chr12_122989982_G_A	13	0.0331633	0.270504	-0.343907	0.311148	SNP	13	392	0.98522	clu_37645_-	ENSG00000119242	7.643	rs11612594
QTS000024	ftp://ftp.ebi.ac.uk/pub/databases/spot/eQTL/sumstats/QTS000024/QTD000423/QTD000423.cc.tsv.gz	12:122505706:122508218:clu_37606_-	12	122990215	G	A	chr12_122990215_G_A	37	0.102041	0.18833	0.216804	0.164181	SNP	40	392	0.98632	clu_37606_-	ENSG00000111011	74.529	rs73411011
QTS000024	ftp://ftp.ebi.ac.uk/pub/databases/spot/eQTL/sumstats/QTS000024/QTD000423/QTD000423.cc.tsv.gz	12:122981299:122981595:clu_13701_+	12	122990215	G	A	chr12_122990215_G_A	37	0.102041	0.06053	-0.293491	0.155392	SNP	40	392	0.98632	clu_13701_+	ENSG00000182196	1.039	rs73411011
QTS000024	ftp://ftp.ebi.ac.uk/pub/databases/spot/eQTL/sumstats/QTS000024/QTD000423/QTD000423.cc.tsv.gz	12:123944364:123944669:clu_37645_-	12	122990215	G	A	chr12_122990215_G_A	37	0.102041	0.968887	0.00753649	0.192955	SNP	40	392	0.98632	clu_37645_-	ENSG00000119242	7.643	rs73411011
QTS000024	ftp://ftp.ebi.ac.uk/pub/databases/spot/eQTL/sumstats/QTS000024/QTD000423/QTD000423.cc.tsv.gz	12:122505706:122508218:clu_37606_-	12	122990487	C	A	chr12_122990487_C_A	33	0.0892857	0.662836	0.0776337	0.177766	SNP	35	392	0.97843	clu_37606_-	ENSG00000111011	74.529	rs73411014
QTS000024	ftp://ftp.ebi.ac.uk/pub/databases/spot/eQTL/sumstats/QTS000024/QTD000423/QTD000423.cc.tsv.gz	12:122981299:122981595:clu_13701_+	12	122990487	C	A	chr12_122990487_C_A	33	0.0892857	0.150191	-0.243059	0.168209	SNP	35	392	0.97843	clu_13701_+	ENSG00000182196	1.039	rs73411014
QTS000024	ftp://ftp.ebi.ac.uk/pub/databases/spot/eQTL/sumstats/QTS000024/QTD000423/QTD000423.cc.tsv.gz	12:123944364:123944669:clu_37645_-	12	122990487	C	A	chr12_122990487_C_A	33	0.0892857	0.943213	0.014839	0.208029	SNP	35	392	0.97843	clu_37645_-	ENSG00000119242	7.643	rs73411014
QTS000024	ftp://ftp.ebi.ac.uk/pub/databases/spot/eQTL/sumstats/QTS000024/QTD000423/QTD000423.cc.tsv.gz	12:122505706:122508218:clu_37606_-	12	122991552	C	G	chr12_122991552_C_G	37	0.102041	0.177883	0.219902	0.162582	SNP	40	392	0.99402	clu_37606_-	ENSG00000111011	74.529	rs73411015
QTS000024	ftp://ftp.ebi.ac.uk/pub/databases/spot/eQTL/sumstats/QTS000024/QTD000423/QTD000423.cc.tsv.gz	12:122981299:122981595:clu_13701_+	12	122991552	C	G	chr12_122991552_C_G	37	0.102041	0.0468444	-0.307678	0.153732	SNP	40	392	0.99402	clu_13701_+	ENSG00000182196	1.039	rs73411015
QTS000024	ftp://ftp.ebi.ac.uk/pub/databases/spot/eQTL/sumstats/QTS000024/QTD000423/QTD000423.cc.tsv.gz	12:123944364:123944669:clu_37645_-	12	122991552	C	G	chr12_122991552_C_G	37	0.102041	0.937887	0.0149136	0.191117	SNP	40	392	0.99402	clu_37645_-	ENSG00000119242	7.643	rs73411015
QTS000024	ftp://ftp.ebi.ac.uk/pub/databases/spot/eQTL/sumstats/QTS000024/QTD000423/QTD000423.cc.tsv.gz	12:122505706:122508218:clu_37606_-	12	122991654	C	T	chr12_122991654_C_T	24	0.0612245	0.484372	0.152112	0.217077	SNP	24	392	0.9771	clu_37606_-	ENSG00000111011	74.529	rs73411017
QTS000024	ftp://ftp.ebi.ac.uk/pub/databases/spot/eQTL/sumstats/QTS000024/QTD000423/QTD000423.cc.tsv.gz	12:122981299:122981595:clu_13701_+	12	122991654	C	T	chr12_122991654_C_T	24	0.0612245	0.7305	0.071307	0.206691	SNP	24	392	0.9771	clu_13701_+	ENSG00000182196	1.039	rs73411017
QTS000024	ftp://ftp.ebi.ac.uk/pub/databases/spot/eQTL/sumstats/QTS000024/QTD000423/QTD000423.cc.tsv.gz	12:123944364:123944669:clu_37645_-	12	122991654	C	T	chr12_122991654_C_T	24	0.0612245	0.542183	-0.155101	0.253984	SNP	24	392	0.9771	clu_37645_-	ENSG00000119242	7.643	rs73411017
QTS000024	ftp://ftp.ebi.ac.uk/pub/databases/spot/eQTL/sumstats/QTS000024/QTD000423/QTD000423.cc.tsv.gz	12:122505706:122508218:clu_37606_-	12	122992039	G	A	chr12_122992039_G_A	98	0.390306	0.743525	0.0415971	0.126941	SNP	153	392	0.99003	clu_37606_-	ENSG00000111011	74.529	rs7135296
QTS000024	ftp://ftp.ebi.ac.uk/pub/databases/spot/eQTL/sumstats/QTS000024/QTD000423/QTD000423.cc.tsv.gz	12:122981299:122981595:clu_13701_+	12	122992039	G	A	chr12_122992039_G_A	98	0.390306	4.13821e-07	-0.591173	0.112502	SNP	153	392	0.99003	clu_13701_+	ENSG00000182196	1.039	rs7135296
QTS000024	ftp://ftp.ebi.ac.uk/pub/databases/spot/eQTL/sumstats/QTS000024/QTD000423/QTD000423.cc.tsv.gz	12:123944364:123944669:clu_37645_-	12	122992039	G	A	chr12_122992039_G_A	98	0.390306	0.481795	-0.104543	0.148315	SNP	153	392	0.99003	clu_37645_-	ENSG00000119242	7.643	rs7135296
QTS000024	ftp://ftp.ebi.ac.uk/pub/databases/spot/eQTL/sumstats/QTS000024/QTD000423/QTD000423.cc.tsv.gz	12:122505706:122508218:clu_37606_-	12	122992073	G	C	chr12_122992073_G_C	37	0.102041	0.177883	0.219902	0.162582	SNP	40	392	0.99402	clu_37606_-	ENSG00000111011	74.529	rs73411018
QTS000024	ftp://ftp.ebi.ac.uk/pub/databases/spot/eQTL/sumstats/QTS000024/QTD000423/QTD000423.cc.tsv.gz	12:122981299:122981595:clu_13701_+	12	122992073	G	C	chr12_122992073_G_C	37	0.102041	0.0468444	-0.307678	0.153732	SNP	40	392	0.99402	clu_13701_+	ENSG00000182196	1.039	rs73411018
QTS000024	ftp://ftp.ebi.ac.uk/pub/databases/spot/eQTL/sumstats/QTS000024/QTD000423/QTD000423.cc.tsv.gz	12:123944364:123944669:clu_37645_-	12	122992073	G	C	chr12_122992073_G_C	37	0.102041	0.937887	0.0149136	0.191117	SNP	40	392	0.99402	clu_37645_-	ENSG00000119242	7.643	rs73411018
QTS000024	ftp://ftp.ebi.ac.uk/pub/databases/spot/eQTL/sumstats/QTS000024/QTD000423/QTD000423.cc.tsv.gz	12:122505706:122508218:clu_37606_-	12	122992764	T	C	chr12_122992764_T_C	74	0.209184	0.143153	0.163895	0.111453	SNP	310	392	0.99997	clu_37606_-	ENSG00000111011	74.529	rs937564
QTS000024	ftp://ftp.ebi.ac.uk/pub/databases/spot/eQTL/sumstats/QTS000024/QTD000423/QTD000423.cc.tsv.gz	12:122981299:122981595:clu_13701_+	12	122992764	T	C	chr12_122992764_T_C	74	0.209184	0.0167585	-0.253426	0.104966	SNP	310	392	0.99997	clu_13701_+	ENSG00000182196	1.039	rs937564
QTS000024	ftp://ftp.ebi.ac.uk/pub/databases/spot/eQTL/sumstats/QTS000024/QTD000423/QTD000423.cc.tsv.gz	12:123944364:123944669:clu_37645_-	12	122992764	T	C	chr12_122992764_T_C	74	0.209184	0.989361	-0.00175098	0.131135	SNP	310	392	0.99997	clu_37645_-	ENSG00000119242	7.643	rs937564
QTS000024	ftp://ftp.ebi.ac.uk/pub/databases/spot/eQTL/sumstats/QTS000024/QTD000423/QTD000423.cc.tsv.gz	12:122505706:122508218:clu_37606_-	12	122992829	C	CT	chr12_122992829_C_CT	34	0.0918367	0.654388	0.0774103	0.17263	INDEL	36	392	0.99145	clu_37606_-	ENSG00000111011	74.529	rs539427501
QTS000024	ftp://ftp.ebi.ac.uk/pub/databases/spot/eQTL/sumstats/QTS000024/QTD000423/QTD000423.cc.tsv.gz	12:122505706:122508218:clu_37606_-	12	122992829	C	CT	chr12_122992829_C_CT	34	0.0918367	0.654388	0.0774103	0.17263	INDEL	36	392	0.99145	clu_37606_-	ENSG00000111011	74.529	rs56871810
QTS000024	ftp://ftp.ebi.ac.uk/pub/databases/spot/eQTL/sumstats/QTS000024/QTD000423/QTD000423.cc.tsv.gz	12:122505706:122508218:clu_37606_-	12	122992829	C	CT	chr12_122992829_C_CT	34	0.0918367	0.654388	0.0774103	0.17263	INDEL	36	392	0.99145	clu_37606_-	ENSG00000111011	74.529	rs397943142
QTS000024	ftp://ftp.ebi.ac.uk/pub/databases/spot/eQTL/sumstats/QTS000024/QTD000423/QTD000423.cc.tsv.gz	12:122981299:122981595:clu_13701_+	12	122992829	C	CT	chr12_122992829_C_CT	34	0.0918367	0.139908	-0.242122	0.163304	INDEL	36	392	0.99145	clu_13701_+	ENSG00000182196	1.039	rs539427501
QTS000024	ftp://ftp.ebi.ac.uk/pub/databases/spot/eQTL/sumstats/QTS000024/QTD000423/QTD000423.cc.tsv.gz	12:122981299:122981595:clu_13701_+	12	122992829	C	CT	chr12_122992829_C_CT	34	0.0918367	0.139908	-0.242122	0.163304	INDEL	36	392	0.99145	clu_13701_+	ENSG00000182196	1.039	rs56871810
QTS000024	ftp://ftp.ebi.ac.uk/pub/databases/spot/eQTL/sumstats/QTS000024/QTD000423/QTD000423.cc.tsv.gz	12:122981299:122981595:clu_13701_+	12	122992829	C	CT	chr12_122992829_C_CT	34	0.0918367	0.139908	-0.242122	0.163304	INDEL	36	392	0.99145	clu_13701_+	ENSG00000182196	1.039	rs397943142
QTS000024	ftp://ftp.ebi.ac.uk/pub/databases/spot/eQTL/sumstats/QTS000024/QTD000423/QTD000423.cc.tsv.gz	12:123944364:123944669:clu_37645_-	12	122992829	C	CT	chr12_122992829_C_CT	34	0.0918367	0.95608	-0.0111415	0.202025	INDEL	36	392	0.99145	clu_37645_-	ENSG00000119242	7.643	rs539427501
QTS000024	ftp://ftp.ebi.ac.uk/pub/databases/spot/eQTL/sumstats/QTS000024/QTD000423/QTD000423.cc.tsv.gz	12:123944364:123944669:clu_37645_-	12	122992829	C	CT	chr12_122992829_C_CT	34	0.0918367	0.95608	-0.0111415	0.202025	INDEL	36	392	0.99145	clu_37645_-	ENSG00000119242	7.643	rs56871810
QTS000024	ftp://ftp.ebi.ac.uk/pub/databases/spot/eQTL/sumstats/QTS000024/QTD000423/QTD000423.cc.tsv.gz	12:123944364:123944669:clu_37645_-	12	122992829	C	CT	chr12_122992829_C_CT	34	0.0918367	0.95608	-0.0111415	0.202025	INDEL	36	392	0.99145	clu_37645_-	ENSG00000119242	7.643	rs397943142
QTS000024	ftp://ftp.ebi.ac.uk/pub/databases/spot/eQTL/sumstats/QTS000024/QTD000423/QTD000423.cc.tsv.gz	12:122505706:122508218:clu_37606_-	12	122993831	A	G	chr12_122993831_A_G	8	0.0204082	0.917116	-0.0330569	0.317206	SNP	8	392	0.99999	clu_37606_-	ENSG00000111011	74.529	rs11061244
QTS000024	ftp://ftp.ebi.ac.uk/pub/databases/spot/eQTL/sumstats/QTS000024/QTD000423/QTD000423.cc.tsv.gz	12:122981299:122981595:clu_13701_+	12	122993831	A	G	chr12_122993831_A_G	8	0.0204082	0.0903696	0.509641	0.299341	SNP	8	392	0.99999	clu_13701_+	ENSG00000182196	1.039	rs11061244
QTS000024	ftp://ftp.ebi.ac.uk/pub/databases/spot/eQTL/sumstats/QTS000024/QTD000423/QTD000423.cc.tsv.gz	12:123944364:123944669:clu_37645_-	12	122993831	A	G	chr12_122993831_A_G	8	0.0204082	0.260742	0.417116	0.369729	SNP	8	392	0.99999	clu_37645_-	ENSG00000119242	7.643	rs11061244
QTS000024	ftp://ftp.ebi.ac.uk/pub/databases/spot/eQTL/sumstats/QTS000024/QTD000423/QTD000423.cc.tsv.gz	12:122505706:122508218:clu_37606_-	12	122994106	T	TA	chr12_122994106_T_TA	67	0.209184	0.290387	0.147573	0.13917	INDEL	82	392	0.99802	clu_37606_-	ENSG00000111011	74.529	rs146553488
QTS000024	ftp://ftp.ebi.ac.uk/pub/databases/spot/eQTL/sumstats/QTS000024/QTD000423/QTD000423.cc.tsv.gz	12:122981299:122981595:clu_13701_+	12	122994106	T	TA	chr12_122994106_T_TA	67	0.209184	6.47135e-07	0.639662	0.123982	INDEL	82	392	0.99802	clu_13701_+	ENSG00000182196	1.039	rs146553488
QTS000024	ftp://ftp.ebi.ac.uk/pub/databases/spot/eQTL/sumstats/QTS000024/QTD000423/QTD000423.cc.tsv.gz	12:123944364:123944669:clu_37645_-	12	122994106	T	TA	chr12_122994106_T_TA	67	0.209184	0.164111	0.226894	0.16241	INDEL	82	392	0.99802	clu_37645_-	ENSG00000119242	7.643	rs146553488
QTS000024	ftp://ftp.ebi.ac.uk/pub/databases/spot/eQTL/sumstats/QTS000024/QTD000423/QTD000423.cc.tsv.gz	12:122505706:122508218:clu_37606_-	12	122994107	C	G	chr12_122994107_C_G	67	0.209184	0.290387	0.147573	0.13917	SNP	82	392	0.99802	clu_37606_-	ENSG00000111011	74.529	rs549819842
QTS000024	ftp://ftp.ebi.ac.uk/pub/databases/spot/eQTL/sumstats/QTS000024/QTD000423/QTD000423.cc.tsv.gz	12:122981299:122981595:clu_13701_+	12	122994107	C	G	chr12_122994107_C_G	67	0.209184	6.47135e-07	0.639662	0.123982	SNP	82	392	0.99802	clu_13701_+	ENSG00000182196	1.039	rs549819842
QTS000024	ftp://ftp.ebi.ac.uk/pub/databases/spot/eQTL/sumstats/QTS000024/QTD000423/QTD000423.cc.tsv.gz	12:123944364:123944669:clu_37645_-	12	122994107	C	G	chr12_122994107_C_G	67	0.209184	0.164111	0.226894	0.16241	SNP	82	392	0.99802	clu_37645_-	ENSG00000119242	7.643	rs549819842
QTS000024	ftp://ftp.ebi.ac.uk/pub/databases/spot/eQTL/sumstats/QTS000024/QTD000423/QTD000423.cc.tsv.gz	12:122505706:122508218:clu_37606_-	12	122994732	G	A	chr12_122994732_G_A	6	0.0178571	0.411823	-0.247057	0.300339	SNP	7	392	0.98902	clu_37606_-	ENSG00000111011	74.529	rs73411020
QTS000024	ftp://ftp.ebi.ac.uk/pub/databases/spot/eQTL/sumstats/QTS000024/QTD000423/QTD000423.cc.tsv.gz	12:122981299:122981595:clu_13701_+	12	122994732	G	A	chr12_122994732_G_A	6	0.0178571	0.00349278	-0.827282	0.279526	SNP	7	392	0.98902	clu_13701_+	ENSG00000182196	1.039	rs73411020
QTS000024	ftp://ftp.ebi.ac.uk/pub/databases/spot/eQTL/sumstats/QTS000024/QTD000423/QTD000423.cc.tsv.gz	12:123944364:123944669:clu_37645_-	12	122994732	G	A	chr12_122994732_G_A	6	0.0178571	0.0149515	-0.850668	0.346218	SNP	7	392	0.98902	clu_37645_-	ENSG00000119242	7.643	rs73411020
QTS000024	ftp://ftp.ebi.ac.uk/pub/databases/spot/eQTL/sumstats/QTS000024/QTD000423/QTD000423.cc.tsv.gz	12:122505706:122508218:clu_37606_-	12	122995076	G	A	chr12_122995076_G_A	39	0.109694	0.596733	0.0831738	0.15692	SNP	43	392	0.98223	clu_37606_-	ENSG00000111011	74.529	rs7968221
QTS000024	ftp://ftp.ebi.ac.uk/pub/databases/spot/eQTL/sumstats/QTS000024/QTD000423/QTD000423.cc.tsv.gz	12:122981299:122981595:clu_13701_+	12	122995076	G	A	chr12_122995076_G_A	39	0.109694	0.00476474	0.417577	0.146114	SNP	43	392	0.98223	clu_13701_+	ENSG00000182196	1.039	rs7968221
QTS000024	ftp://ftp.ebi.ac.uk/pub/databases/spot/eQTL/sumstats/QTS000024/QTD000423/QTD000423.cc.tsv.gz	12:123944364:123944669:clu_37645_-	12	122995076	G	A	chr12_122995076_G_A	39	0.109694	0.560973	0.106889	0.183509	SNP	43	392	0.98223	clu_37645_-	ENSG00000119242	7.643	rs7968221
QTS000024	ftp://ftp.ebi.ac.uk/pub/databases/spot/eQTL/sumstats/QTS000024/QTD000423/QTD000423.cc.tsv.gz	12:122505706:122508218:clu_37606_-	12	122995220	T	C	chr12_122995220_T_C	37	0.102041	0.177635	0.219978	0.162545	SNP	40	392	0.99385	clu_37606_-	ENSG00000111011	74.529	rs58462666
QTS000024	ftp://ftp.ebi.ac.uk/pub/databases/spot/eQTL/sumstats/QTS000024/QTD000423/QTD000423.cc.tsv.gz	12:122981299:122981595:clu_13701_+	12	122995220	T	C	chr12_122995220_T_C	37	0.102041	0.0462439	-0.308444	0.153689	SNP	40	392	0.99385	clu_13701_+	ENSG00000182196	1.039	rs58462666
QTS000024	ftp://ftp.ebi.ac.uk/pub/databases/spot/eQTL/sumstats/QTS000024/QTD000423/QTD000423.cc.tsv.gz	12:123944364:123944669:clu_37645_-	12	122995220	T	C	chr12_122995220_T_C	37	0.102041	0.938075	0.0148652	0.191075	SNP	40	392	0.99385	clu_37645_-	ENSG00000119242	7.643	rs58462666
QTS000024	ftp://ftp.ebi.ac.uk/pub/databases/spot/eQTL/sumstats/QTS000024/QTD000423/QTD000423.cc.tsv.gz	12:122505706:122508218:clu_37606_-	12	122995382	T	C	chr12_122995382_T_C	37	0.102041	0.177957	0.21981	0.162542	SNP	40	392	0.99464	clu_37606_-	ENSG00000111011	74.529	rs60888713
QTS000024	ftp://ftp.ebi.ac.uk/pub/databases/spot/eQTL/sumstats/QTS000024/QTD000423/QTD000423.cc.tsv.gz	12:122981299:122981595:clu_13701_+	12	122995382	T	C	chr12_122995382_T_C	37	0.102041	0.0474973	-0.306703	0.153704	SNP	40	392	0.99464	clu_13701_+	ENSG00000182196	1.039	rs60888713
QTS000024	ftp://ftp.ebi.ac.uk/pub/databases/spot/eQTL/sumstats/QTS000024/QTD000423/QTD000423.cc.tsv.gz	12:123944364:123944669:clu_37645_-	12	122995382	T	C	chr12_122995382_T_C	37	0.102041	0.938284	0.0148145	0.19107	SNP	40	392	0.99464	clu_37645_-	ENSG00000119242	7.643	rs60888713
QTS000024	ftp://ftp.ebi.ac.uk/pub/databases/spot/eQTL/sumstats/QTS000024/QTD000423/QTD000423.cc.tsv.gz	12:122505706:122508218:clu_37606_-	12	122995462	G	T	chr12_122995462_G_T	37	0.102041	0.182832	0.217831	0.162899	SNP	40	392	0.99999	clu_37606_-	ENSG00000111011	74.529	rs55813219
QTS000024	ftp://ftp.ebi.ac.uk/pub/databases/spot/eQTL/sumstats/QTS000024/QTD000423/QTD000423.cc.tsv.gz	12:122981299:122981595:clu_13701_+	12	122995462	G	T	chr12_122995462_G_T	37	0.102041	0.0590316	-0.292932	0.15418	SNP	40	392	0.99999	clu_13701_+	ENSG00000182196	1.039	rs55813219
QTS000024	ftp://ftp.ebi.ac.uk/pub/databases/spot/eQTL/sumstats/QTS000024/QTD000423/QTD000423.cc.tsv.gz	12:123944364:123944669:clu_37645_-	12	122995462	G	T	chr12_122995462_G_T	37	0.102041	0.935268	0.0155724	0.191468	SNP	40	392	0.99999	clu_37645_-	ENSG00000119242	7.643	rs55813219
QTS000024	ftp://ftp.ebi.ac.uk/pub/databases/spot/eQTL/sumstats/QTS000024/QTD000423/QTD000423.cc.tsv.gz	12:122505706:122508218:clu_37606_-	12	122995487	G	A	chr12_122995487_G_A	8	0.0204082	0.917116	-0.0330569	0.317206	SNP	8	392	1	clu_37606_-	ENSG00000111011	74.529	rs61751326
QTS000024	ftp://ftp.ebi.ac.uk/pub/databases/spot/eQTL/sumstats/QTS000024/QTD000423/QTD000423.cc.tsv.gz	12:122981299:122981595:clu_13701_+	12	122995487	G	A	chr12_122995487_G_A	8	0.0204082	0.0903696	0.509641	0.299341	SNP	8	392	1	clu_13701_+	ENSG00000182196	1.039	rs61751326
QTS000024	ftp://ftp.ebi.ac.uk/pub/databases/spot/eQTL/sumstats/QTS000024/QTD000423/QTD000423.cc.tsv.gz	12:123944364:123944669:clu_37645_-	12	122995487	G	A	chr12_122995487_G_A	8	0.0204082	0.260742	0.417116	0.369729	SNP	8	392	1	clu_37645_-	ENSG00000119242	7.643	rs61751326
QTS000024	ftp://ftp.ebi.ac.uk/pub/databases/spot/eQTL/sumstats/QTS000024/QTD000423/QTD000423.cc.tsv.gz	12:122505706:122508218:clu_37606_-	12	122995576	TGCCACCACC	T	chr12_122995576_TGCCACCACC_T	37	0.102041	0.183605	0.217597	0.163014	INDEL	40	392	0.99927	clu_37606_-	ENSG00000111011	74.529	rs372515303
QTS000024	ftp://ftp.ebi.ac.uk/pub/databases/spot/eQTL/sumstats/QTS000024/QTD000423/QTD000423.cc.tsv.gz	12:122505706:122508218:clu_37606_-	12	122995576	TGCCACCACC	T	chr12_122995576_TGCCACCACC_T	37	0.102041	0.183605	0.217597	0.163014	INDEL	40	392	0.99927	clu_37606_-	ENSG00000111011	74.529	rs528475926
QTS000024	ftp://ftp.ebi.ac.uk/pub/databases/spot/eQTL/sumstats/QTS000024/QTD000423/QTD000423.cc.tsv.gz	12:122981299:122981595:clu_13701_+	12	122995576	TGCCACCACC	T	chr12_122995576_TGCCACCACC_T	37	0.102041	0.0592194	-0.292918	0.154288	INDEL	40	392	0.99927	clu_13701_+	ENSG00000182196	1.039	rs372515303
QTS000024	ftp://ftp.ebi.ac.uk/pub/databases/spot/eQTL/sumstats/QTS000024/QTD000423/QTD000423.cc.tsv.gz	12:122981299:122981595:clu_13701_+	12	122995576	TGCCACCACC	T	chr12_122995576_TGCCACCACC_T	37	0.102041	0.0592194	-0.292918	0.154288	INDEL	40	392	0.99927	clu_13701_+	ENSG00000182196	1.039	rs528475926
QTS000024	ftp://ftp.ebi.ac.uk/pub/databases/spot/eQTL/sumstats/QTS000024/QTD000423/QTD000423.cc.tsv.gz	12:123944364:123944669:clu_37645_-	12	122995576	TGCCACCACC	T	chr12_122995576_TGCCACCACC_T	37	0.102041	0.934108	0.0158631	0.1916	INDEL	40	392	0.99927	clu_37645_-	ENSG00000119242	7.643	rs372515303
QTS000024	ftp://ftp.ebi.ac.uk/pub/databases/spot/eQTL/sumstats/QTS000024/QTD000423/QTD000423.cc.tsv.gz	12:123944364:123944669:clu_37645_-	12	122995576	TGCCACCACC	T	chr12_122995576_TGCCACCACC_T	37	0.102041	0.934108	0.0158631	0.1916	INDEL	40	392	0.99927	clu_37645_-	ENSG00000119242	7.643	rs528475926
QTS000024	ftp://ftp.ebi.ac.uk/pub/databases/spot/eQTL/sumstats/QTS000024/QTD000423/QTD000423.cc.tsv.gz	12:122505706:122508218:clu_37606_-	12	122995776	C	T	chr12_122995776_C_T	11	0.0280612	0.743911	-0.090602	0.276919	SNP	11	392	0.99017	clu_37606_-	ENSG00000111011	74.529	rs74954864
QTS000024	ftp://ftp.ebi.ac.uk/pub/databases/spot/eQTL/sumstats/QTS000024/QTD000423/QTD000423.cc.tsv.gz	12:122981299:122981595:clu_13701_+	12	122995776	C	T	chr12_122995776_C_T	11	0.0280612	0.62857	0.127589	0.263307	SNP	11	392	0.99017	clu_13701_+	ENSG00000182196	1.039	rs74954864
QTS000024	ftp://ftp.ebi.ac.uk/pub/databases/spot/eQTL/sumstats/QTS000024/QTD000423/QTD000423.cc.tsv.gz	12:123944364:123944669:clu_37645_-	12	122995776	C	T	chr12_122995776_C_T	11	0.0280612	0.646074	0.148946	0.323802	SNP	11	392	0.99017	clu_37645_-	ENSG00000119242	7.643	rs74954864
QTS000024	ftp://ftp.ebi.ac.uk/pub/databases/spot/eQTL/sumstats/QTS000024/QTD000423/QTD000423.cc.tsv.gz	12:122505706:122508218:clu_37606_-	12	122996449	C	T	chr12_122996449_C_T	9	0.0229592	0.67615	0.128903	0.308086	SNP	9	392	0.99974	clu_37606_-	ENSG00000111011	74.529	rs111787219
QTS000024	ftp://ftp.ebi.ac.uk/pub/databases/spot/eQTL/sumstats/QTS000024/QTD000423/QTD000423.cc.tsv.gz	12:122981299:122981595:clu_13701_+	12	122996449	C	T	chr12_122996449_C_T	9	0.0229592	0.299143	-0.304373	0.292312	SNP	9	392	0.99974	clu_13701_+	ENSG00000182196	1.039	rs111787219
QTS000024	ftp://ftp.ebi.ac.uk/pub/databases/spot/eQTL/sumstats/QTS000024/QTD000423/QTD000423.cc.tsv.gz	12:123944364:123944669:clu_37645_-	12	122996449	C	T	chr12_122996449_C_T	9	0.0229592	0.00632906	-0.975575	0.353155	SNP	9	392	0.99974	clu_37645_-	ENSG00000119242	7.643	rs111787219
QTS000024	ftp://ftp.ebi.ac.uk/pub/databases/spot/eQTL/sumstats/QTS000024/QTD000423/QTD000423.cc.tsv.gz	12:122505706:122508218:clu_37606_-	12	122997518	G	A	chr12_122997518_G_A	37	0.102041	0.182852	0.217821	0.1629	SNP	40	392	1	clu_37606_-	ENSG00000111011	74.529	rs61677786
QTS000024	ftp://ftp.ebi.ac.uk/pub/databases/spot/eQTL/sumstats/QTS000024/QTD000423/QTD000423.cc.tsv.gz	12:122981299:122981595:clu_13701_+	12	122997518	G	A	chr12_122997518_G_A	37	0.102041	0.0590777	-0.29288	0.154181	SNP	40	392	1	clu_13701_+	ENSG00000182196	1.039	rs61677786
QTS000024	ftp://ftp.ebi.ac.uk/pub/databases/spot/eQTL/sumstats/QTS000024/QTD000423/QTD000423.cc.tsv.gz	12:123944364:123944669:clu_37645_-	12	122997518	G	A	chr12_122997518_G_A	37	0.102041	0.935258	0.015575	0.191469	SNP	40	392	1	clu_37645_-	ENSG00000119242	7.643	rs61677786
QTS000024	ftp://ftp.ebi.ac.uk/pub/databases/spot/eQTL/sumstats/QTS000024/QTD000423/QTD000423.cc.tsv.gz	12:122505706:122508218:clu_37606_-	12	122997877	T	C	chr12_122997877_T_C	103	0.40051	0.623301	-0.0609088	0.123793	SNP	157	392	0.9776	clu_37606_-	ENSG00000111011	74.529	rs61955214
QTS000024	ftp://ftp.ebi.ac.uk/pub/databases/spot/eQTL/sumstats/QTS000024/QTD000423/QTD000423.cc.tsv.gz	12:122981299:122981595:clu_13701_+	12	122997877	T	C	chr12_122997877_T_C	103	0.40051	1.37226e-06	-0.551852	0.110458	SNP	157	392	0.9776	clu_13701_+	ENSG00000182196	1.039	rs61955214
QTS000024	ftp://ftp.ebi.ac.uk/pub/databases/spot/eQTL/sumstats/QTS000024/QTD000423/QTD000423.cc.tsv.gz	12:123944364:123944669:clu_37645_-	12	122997877	T	C	chr12_122997877_T_C	103	0.40051	0.536776	-0.0895742	0.144737	SNP	157	392	0.9776	clu_37645_-	ENSG00000119242	7.643	rs61955214
QTS000024	ftp://ftp.ebi.ac.uk/pub/databases/spot/eQTL/sumstats/QTS000024/QTD000423/QTD000423.cc.tsv.gz	12:122505706:122508218:clu_37606_-	12	122998256	C	T	chr12_122998256_C_T	37	0.102041	0.182762	0.217959	0.162969	SNP	40	392	0.9992	clu_37606_-	ENSG00000111011	74.529	rs73411027
QTS000024	ftp://ftp.ebi.ac.uk/pub/databases/spot/eQTL/sumstats/QTS000024/QTD000423/QTD000423.cc.tsv.gz	12:122981299:122981595:clu_13701_+	12	122998256	C	T	chr12_122998256_C_T	37	0.102041	0.0583906	-0.293794	0.154238	SNP	40	392	0.9992	clu_13701_+	ENSG00000182196	1.039	rs73411027
QTS000024	ftp://ftp.ebi.ac.uk/pub/databases/spot/eQTL/sumstats/QTS000024/QTD000423/QTD000423.cc.tsv.gz	12:123944364:123944669:clu_37645_-	12	122998256	C	T	chr12_122998256_C_T	37	0.102041	0.934818	0.0156878	0.19155	SNP	40	392	0.9992	clu_37645_-	ENSG00000119242	7.643	rs73411027
QTS000024	ftp://ftp.ebi.ac.uk/pub/databases/spot/eQTL/sumstats/QTS000024/QTD000423/QTD000423.cc.tsv.gz	12:122505706:122508218:clu_37606_-	12	122998270	T	C	chr12_122998270_T_C	37	0.102041	0.177664	0.21997	0.162549	SNP	40	392	0.99386	clu_37606_-	ENSG00000111011	74.529	rs112385625
QTS000024	ftp://ftp.ebi.ac.uk/pub/databases/spot/eQTL/sumstats/QTS000024/QTD000423/QTD000423.cc.tsv.gz	12:122981299:122981595:clu_13701_+	12	122998270	T	C	chr12_122998270_T_C	37	0.102041	0.0463141	-0.308354	0.153694	SNP	40	392	0.99386	clu_13701_+	ENSG00000182196	1.039	rs112385625
QTS000024	ftp://ftp.ebi.ac.uk/pub/databases/spot/eQTL/sumstats/QTS000024/QTD000423/QTD000423.cc.tsv.gz	12:123944364:123944669:clu_37645_-	12	122998270	T	C	chr12_122998270_T_C	37	0.102041	0.938053	0.0148709	0.19108	SNP	40	392	0.99386	clu_37645_-	ENSG00000119242	7.643	rs112385625
QTS000024	ftp://ftp.ebi.ac.uk/pub/databases/spot/eQTL/sumstats/QTS000024/QTD000423/QTD000423.cc.tsv.gz	12:122505706:122508218:clu_37606_-	12	122998417	T	G	chr12_122998417_T_G	64	0.19898	0.514202	0.0879447	0.134555	SNP	78	392	0.99704	clu_37606_-	ENSG00000111011	74.529	rs11061266
QTS000024	ftp://ftp.ebi.ac.uk/pub/databases/spot/eQTL/sumstats/QTS000024/QTD000423/QTD000423.cc.tsv.gz	12:122981299:122981595:clu_13701_+	12	122998417	T	G	chr12_122998417_T_G	64	0.19898	0.00424513	0.362777	0.125268	SNP	78	392	0.99704	clu_13701_+	ENSG00000182196	1.039	rs11061266
QTS000024	ftp://ftp.ebi.ac.uk/pub/databases/spot/eQTL/sumstats/QTS000024/QTD000423/QTD000423.cc.tsv.gz	12:123944364:123944669:clu_37645_-	12	122998417	T	G	chr12_122998417_T_G	64	0.19898	0.891687	0.0214849	0.157559	SNP	78	392	0.99704	clu_37645_-	ENSG00000119242	7.643	rs11061266
QTS000024	ftp://ftp.ebi.ac.uk/pub/databases/spot/eQTL/sumstats/QTS000024/QTD000423/QTD000423.cc.tsv.gz	12:122505706:122508218:clu_37606_-	12	122998419	G	A	chr12_122998419_G_A	60	0.181122	0.290197	0.147609	0.139149	SNP	71	392	0.998	clu_37606_-	ENSG00000111011	74.529	rs11061267
QTS000024	ftp://ftp.ebi.ac.uk/pub/databases/spot/eQTL/sumstats/QTS000024/QTD000423/QTD000423.cc.tsv.gz	12:122981299:122981595:clu_13701_+	12	122998419	G	A	chr12_122998419_G_A	60	0.181122	1.17801e-05	0.567377	0.12589	SNP	71	392	0.998	clu_13701_+	ENSG00000182196	1.039	rs11061267
QTS000024	ftp://ftp.ebi.ac.uk/pub/databases/spot/eQTL/sumstats/QTS000024/QTD000423/QTD000423.cc.tsv.gz	12:123944364:123944669:clu_37645_-	12	122998419	G	A	chr12_122998419_G_A	60	0.181122	0.206608	0.206017	0.162539	SNP	71	392	0.998	clu_37645_-	ENSG00000119242	7.643	rs11061267
QTS000024	ftp://ftp.ebi.ac.uk/pub/databases/spot/eQTL/sumstats/QTS000024/QTD000423/QTD000423.cc.tsv.gz	12:122505706:122508218:clu_37606_-	12	122998519	C	G	chr12_122998519_C_G	6	0.0178571	0.411187	-0.247536	0.300513	SNP	7	392	0.98892	clu_37606_-	ENSG00000111011	74.529	rs73411029
QTS000024	ftp://ftp.ebi.ac.uk/pub/databases/spot/eQTL/sumstats/QTS000024/QTD000423/QTD000423.cc.tsv.gz	12:122981299:122981595:clu_13701_+	12	122998519	C	G	chr12_122998519_C_G	6	0.0178571	0.00350379	-0.827492	0.279693	SNP	7	392	0.98892	clu_13701_+	ENSG00000182196	1.039	rs73411029
QTS000024	ftp://ftp.ebi.ac.uk/pub/databases/spot/eQTL/sumstats/QTS000024/QTD000423/QTD000423.cc.tsv.gz	12:123944364:123944669:clu_37645_-	12	122998519	C	G	chr12_122998519_C_G	6	0.0178571	0.0149383	-0.851273	0.346418	SNP	7	392	0.98892	clu_37645_-	ENSG00000119242	7.643	rs73411029
QTS000024	ftp://ftp.ebi.ac.uk/pub/databases/spot/eQTL/sumstats/QTS000024/QTD000423/QTD000423.cc.tsv.gz	12:122505706:122508218:clu_37606_-	12	122998879	G	A	chr12_122998879_G_A	98	0.390306	0.741188	0.0419761	0.126898	SNP	153	392	0.99044	clu_37606_-	ENSG00000111011	74.529	rs1984658
QTS000024	ftp://ftp.ebi.ac.uk/pub/databases/spot/eQTL/sumstats/QTS000024/QTD000423/QTD000423.cc.tsv.gz	12:122981299:122981595:clu_13701_+	12	122998879	G	A	chr12_122998879_G_A	98	0.390306	3.96706e-07	-0.591849	0.112439	SNP	153	392	0.99044	clu_13701_+	ENSG00000182196	1.039	rs1984658
QTS000024	ftp://ftp.ebi.ac.uk/pub/databases/spot/eQTL/sumstats/QTS000024/QTD000423/QTD000423.cc.tsv.gz	12:123944364:123944669:clu_37645_-	12	122998879	G	A	chr12_122998879_G_A	98	0.390306	0.478847	-0.105212	0.148263	SNP	153	392	0.99044	clu_37645_-	ENSG00000119242	7.643	rs1984658
QTS000024	ftp://ftp.ebi.ac.uk/pub/databases/spot/eQTL/sumstats/QTS000024/QTD000423/QTD000423.cc.tsv.gz	12:122505706:122508218:clu_37606_-	12	122999111	C	CA	chr12_122999111_C_CA	10	0.0255102	0.327441	0.291195	0.296551	INDEL	10	392	0.92916	clu_37606_-	ENSG00000111011	74.529	rs5801497
QTS000024	ftp://ftp.ebi.ac.uk/pub/databases/spot/eQTL/sumstats/QTS000024/QTD000423/QTD000423.cc.tsv.gz	12:122981299:122981595:clu_13701_+	12	122999111	C	CA	chr12_122999111_C_CA	10	0.0255102	0.856848	-0.051086	0.282798	INDEL	10	392	0.92916	clu_13701_+	ENSG00000182196	1.039	rs5801497
QTS000024	ftp://ftp.ebi.ac.uk/pub/databases/spot/eQTL/sumstats/QTS000024/QTD000423/QTD000423.cc.tsv.gz	12:123944364:123944669:clu_37645_-	12	122999111	C	CA	chr12_122999111_C_CA	10	0.0255102	0.145665	0.505241	0.345746	INDEL	10	392	0.92916	clu_37645_-	ENSG00000119242	7.643	rs5801497
QTS000024	ftp://ftp.ebi.ac.uk/pub/databases/spot/eQTL/sumstats/QTS000024/QTD000423/QTD000423.cc.tsv.gz	12:122505706:122508218:clu_37606_-	12	123000498	C	T	chr12_123000498_C_T	37	0.102041	0.183036	0.217831	0.162976	SNP	40	392	0.99957	clu_37606_-	ENSG00000111011	74.529	rs73411033
QTS000024	ftp://ftp.ebi.ac.uk/pub/databases/spot/eQTL/sumstats/QTS000024/QTD000423/QTD000423.cc.tsv.gz	12:122981299:122981595:clu_13701_+	12	123000498	C	T	chr12_123000498_C_T	37	0.102041	0.0590312	-0.293069	0.154252	SNP	40	392	0.99957	clu_13701_+	ENSG00000182196	1.039	rs73411033
QTS000024	ftp://ftp.ebi.ac.uk/pub/databases/spot/eQTL/sumstats/QTS000024/QTD000423/QTD000423.cc.tsv.gz	12:123944364:123944669:clu_37645_-	12	123000498	C	T	chr12_123000498_C_T	37	0.102041	0.934672	0.0157236	0.191558	SNP	40	392	0.99957	clu_37645_-	ENSG00000119242	7.643	rs73411033
QTS000024	ftp://ftp.ebi.ac.uk/pub/databases/spot/eQTL/sumstats/QTS000024/QTD000423/QTD000423.cc.tsv.gz	12:122505706:122508218:clu_37606_-	12	123000641	A	G	chr12_123000641_A_G	77	0.219388	0.129456	0.166134	0.10907	SNP	306	392	1	clu_37606_-	ENSG00000111011	74.529	rs883263
QTS000024	ftp://ftp.ebi.ac.uk/pub/databases/spot/eQTL/sumstats/QTS000024/QTD000423/QTD000423.cc.tsv.gz	12:122981299:122981595:clu_13701_+	12	123000641	A	G	chr12_123000641_A_G	77	0.219388	0.0431684	-0.21022	0.103232	SNP	306	392	1	clu_13701_+	ENSG00000182196	1.039	rs883263
QTS000024	ftp://ftp.ebi.ac.uk/pub/databases/spot/eQTL/sumstats/QTS000024/QTD000423/QTD000423.cc.tsv.gz	12:123944364:123944669:clu_37645_-	12	123000641	A	G	chr12_123000641_A_G	77	0.219388	0.968449	0.00508523	0.128387	SNP	306	392	1	clu_37645_-	ENSG00000119242	7.643	rs883263
QTS000024	ftp://ftp.ebi.ac.uk/pub/databases/spot/eQTL/sumstats/QTS000024/QTD000423/QTD000423.cc.tsv.gz	12:122505706:122508218:clu_37606_-	12	123000646	G	A	chr12_123000646_G_A	8	0.0204082	0.917116	-0.0330569	0.317206	SNP	8	392	1	clu_37606_-	ENSG00000111011	74.529	rs11061275
QTS000024	ftp://ftp.ebi.ac.uk/pub/databases/spot/eQTL/sumstats/QTS000024/QTD000423/QTD000423.cc.tsv.gz	12:122981299:122981595:clu_13701_+	12	123000646	G	A	chr12_123000646_G_A	8	0.0204082	0.0903696	0.509641	0.299341	SNP	8	392	1	clu_13701_+	ENSG00000182196	1.039	rs11061275
QTS000024	ftp://ftp.ebi.ac.uk/pub/databases/spot/eQTL/sumstats/QTS000024/QTD000423/QTD000423.cc.tsv.gz	12:123944364:123944669:clu_37645_-	12	123000646	G	A	chr12_123000646_G_A	8	0.0204082	0.260742	0.417116	0.369729	SNP	8	392	1	clu_37645_-	ENSG00000119242	7.643	rs11061275
QTS000024	ftp://ftp.ebi.ac.uk/pub/databases/spot/eQTL/sumstats/QTS000024/QTD000423/QTD000423.cc.tsv.gz	12:122505706:122508218:clu_37606_-	12	123001735	A	T	chr12_123001735_A_T	98	0.390306	0.735412	0.0429504	0.126901	SNP	153	392	0.99034	clu_37606_-	ENSG00000111011	74.529	rs28755851
QTS000024	ftp://ftp.ebi.ac.uk/pub/databases/spot/eQTL/sumstats/QTS000024/QTD000423/QTD000423.cc.tsv.gz	12:122981299:122981595:clu_13701_+	12	123001735	A	T	chr12_123001735_A_T	98	0.390306	4.01619e-07	-0.59162	0.112451	SNP	153	392	0.99034	clu_13701_+	ENSG00000182196	1.039	rs28755851
QTS000024	ftp://ftp.ebi.ac.uk/pub/databases/spot/eQTL/sumstats/QTS000024/QTD000423/QTD000423.cc.tsv.gz	12:123944364:123944669:clu_37645_-	12	123001735	A	T	chr12_123001735_A_T	98	0.390306	0.481855	-0.104499	0.148272	SNP	153	392	0.99034	clu_37645_-	ENSG00000119242	7.643	rs28755851
QTS000024	ftp://ftp.ebi.ac.uk/pub/databases/spot/eQTL/sumstats/QTS000024/QTD000423/QTD000423.cc.tsv.gz	12:122505706:122508218:clu_37606_-	12	123002468	A	T	chr12_123002468_A_T	67	0.209184	0.291418	0.147159	0.139078	SNP	82	392	0.99846	clu_37606_-	ENSG00000111011	74.529	rs113253052
QTS000024	ftp://ftp.ebi.ac.uk/pub/databases/spot/eQTL/sumstats/QTS000024/QTD000423/QTD000423.cc.tsv.gz	12:122981299:122981595:clu_13701_+	12	123002468	A	T	chr12_123002468_A_T	67	0.209184	6.55289e-07	0.638941	0.123907	SNP	82	392	0.99846	clu_13701_+	ENSG00000182196	1.039	rs113253052
QTS000024	ftp://ftp.ebi.ac.uk/pub/databases/spot/eQTL/sumstats/QTS000024/QTD000423/QTD000423.cc.tsv.gz	12:123944364:123944669:clu_37645_-	12	123002468	A	T	chr12_123002468_A_T	67	0.209184	0.16401	0.226795	0.1623	SNP	82	392	0.99846	clu_37645_-	ENSG00000119242	7.643	rs113253052
QTS000024	ftp://ftp.ebi.ac.uk/pub/databases/spot/eQTL/sumstats/QTS000024/QTD000423/QTD000423.cc.tsv.gz	12:122505706:122508218:clu_37606_-	12	123002905	A	G	chr12_123002905_A_G	6	0.0178571	0.411326	-0.247341	0.300365	SNP	7	392	0.99016	clu_37606_-	ENSG00000111011	74.529	rs60442043
QTS000024	ftp://ftp.ebi.ac.uk/pub/databases/spot/eQTL/sumstats/QTS000024/QTD000423/QTD000423.cc.tsv.gz	12:122981299:122981595:clu_13701_+	12	123002905	A	G	chr12_123002905_A_G	6	0.0178571	0.00352715	-0.826512	0.279565	SNP	7	392	0.99016	clu_13701_+	ENSG00000182196	1.039	rs60442043
QTS000024	ftp://ftp.ebi.ac.uk/pub/databases/spot/eQTL/sumstats/QTS000024/QTD000423/QTD000423.cc.tsv.gz	12:123944364:123944669:clu_37645_-	12	123002905	A	G	chr12_123002905_A_G	6	0.0178571	0.0148466	-0.851621	0.346237	SNP	7	392	0.99016	clu_37645_-	ENSG00000119242	7.643	rs60442043
QTS000024	ftp://ftp.ebi.ac.uk/pub/databases/spot/eQTL/sumstats/QTS000024/QTD000423/QTD000423.cc.tsv.gz	12:122505706:122508218:clu_37606_-	12	123002973	C	A	chr12_123002973_C_A	37	0.102041	0.177736	0.219948	0.16256	SNP	40	392	0.99392	clu_37606_-	ENSG00000111011	74.529	rs60987910
QTS000024	ftp://ftp.ebi.ac.uk/pub/databases/spot/eQTL/sumstats/QTS000024/QTD000423/QTD000423.cc.tsv.gz	12:122981299:122981595:clu_13701_+	12	123002973	C	A	chr12_123002973_C_A	37	0.102041	0.0464901	-0.308129	0.153707	SNP	40	392	0.99392	clu_13701_+	ENSG00000182196	1.039	rs60987910
QTS000024	ftp://ftp.ebi.ac.uk/pub/databases/spot/eQTL/sumstats/QTS000024/QTD000423/QTD000423.cc.tsv.gz	12:123944364:123944669:clu_37645_-	12	123002973	C	A	chr12_123002973_C_A	37	0.102041	0.937998	0.0148852	0.191093	SNP	40	392	0.99392	clu_37645_-	ENSG00000119242	7.643	rs60987910
QTS000024	ftp://ftp.ebi.ac.uk/pub/databases/spot/eQTL/sumstats/QTS000024/QTD000423/QTD000423.cc.tsv.gz	12:122505706:122508218:clu_37606_-	12	123002990	C	T	chr12_123002990_C_T	7	0.0178571	0.618132	-0.174449	0.349346	SNP	7	392	0.99391	clu_37606_-	ENSG00000111011	74.529	rs145115835
QTS000024	ftp://ftp.ebi.ac.uk/pub/databases/spot/eQTL/sumstats/QTS000024/QTD000423/QTD000423.cc.tsv.gz	12:122981299:122981595:clu_13701_+	12	123002990	C	T	chr12_123002990_C_T	7	0.0178571	0.195317	0.43021	0.330978	SNP	7	392	0.99391	clu_13701_+	ENSG00000182196	1.039	rs145115835
QTS000024	ftp://ftp.ebi.ac.uk/pub/databases/spot/eQTL/sumstats/QTS000024/QTD000423/QTD000423.cc.tsv.gz	12:123944364:123944669:clu_37645_-	12	123002990	C	T	chr12_123002990_C_T	7	0.0178571	0.923198	-0.0394733	0.408879	SNP	7	392	0.99391	clu_37645_-	ENSG00000119242	7.643	rs145115835
QTS000024	ftp://ftp.ebi.ac.uk/pub/databases/spot/eQTL/sumstats/QTS000024/QTD000423/QTD000423.cc.tsv.gz	12:122505706:122508218:clu_37606_-	12	123003846	C	T	chr12_123003846_C_T	14	0.0408163	0.831015	-0.0456744	0.213723	SNP	16	392	0.97811	clu_37606_-	ENSG00000111011	74.529	rs77674871
QTS000024	ftp://ftp.ebi.ac.uk/pub/databases/spot/eQTL/sumstats/QTS000024/QTD000423/QTD000423.cc.tsv.gz	12:122981299:122981595:clu_13701_+	12	123003846	C	T	chr12_123003846_C_T	14	0.0408163	0.472444	-0.14618	0.203023	SNP	16	392	0.97811	clu_13701_+	ENSG00000182196	1.039	rs77674871
QTS000024	ftp://ftp.ebi.ac.uk/pub/databases/spot/eQTL/sumstats/QTS000024/QTD000423/QTD000423.cc.tsv.gz	12:123944364:123944669:clu_37645_-	12	123003846	C	T	chr12_123003846_C_T	14	0.0408163	0.0595727	-0.469345	0.247564	SNP	16	392	0.97811	clu_37645_-	ENSG00000119242	7.643	rs77674871
QTS000024	ftp://ftp.ebi.ac.uk/pub/databases/spot/eQTL/sumstats/QTS000024/QTD000423/QTD000423.cc.tsv.gz	12:122505706:122508218:clu_37606_-	12	123003852	C	A	chr12_123003852_C_A	6	0.0153061	0.0104419	-0.949855	0.367046	SNP	6	392	0.99962	clu_37606_-	ENSG00000111011	74.529	rs112484459
QTS000024	ftp://ftp.ebi.ac.uk/pub/databases/spot/eQTL/sumstats/QTS000024/QTD000423/QTD000423.cc.tsv.gz	12:122981299:122981595:clu_13701_+	12	123003852	C	A	chr12_123003852_C_A	6	0.0153061	0.0626759	-0.659551	0.35213	SNP	6	392	0.99962	clu_13701_+	ENSG00000182196	1.039	rs112484459
QTS000024	ftp://ftp.ebi.ac.uk/pub/databases/spot/eQTL/sumstats/QTS000024/QTD000423/QTD000423.cc.tsv.gz	12:123944364:123944669:clu_37645_-	12	123003852	C	A	chr12_123003852_C_A	6	0.0153061	0.71564	0.159452	0.43702	SNP	6	392	0.99962	clu_37645_-	ENSG00000119242	7.643	rs112484459
QTS000024	ftp://ftp.ebi.ac.uk/pub/databases/spot/eQTL/sumstats/QTS000024/QTD000423/QTD000423.cc.tsv.gz	12:122505706:122508218:clu_37606_-	12	123004361	G	A	chr12_123004361_G_A	6	0.0153061	0.450162	0.276876	0.365858	SNP	6	392	0.99994	clu_37606_-	ENSG00000111011	74.529	rs147952742
QTS000024	ftp://ftp.ebi.ac.uk/pub/databases/spot/eQTL/sumstats/QTS000024/QTD000423/QTD000423.cc.tsv.gz	12:122981299:122981595:clu_13701_+	12	123004361	G	A	chr12_123004361_G_A	6	0.0153061	0.222771	-0.424657	0.347114	SNP	6	392	0.99994	clu_13701_+	ENSG00000182196	1.039	rs147952742
QTS000024	ftp://ftp.ebi.ac.uk/pub/databases/spot/eQTL/sumstats/QTS000024/QTD000423/QTD000423.cc.tsv.gz	12:123944364:123944669:clu_37645_-	12	123004361	G	A	chr12_123004361_G_A	6	0.0153061	0.507597	-0.284201	0.428076	SNP	6	392	0.99994	clu_37645_-	ENSG00000119242	7.643	rs147952742
QTS000024	ftp://ftp.ebi.ac.uk/pub/databases/spot/eQTL/sumstats/QTS000024/QTD000423/QTD000423.cc.tsv.gz	12:122505706:122508218:clu_37606_-	12	123005087	C	A	chr12_123005087_C_A	6	0.0178571	0.411326	-0.247341	0.300365	SNP	7	392	0.9902	clu_37606_-	ENSG00000111011	74.529	rs58251569
QTS000024	ftp://ftp.ebi.ac.uk/pub/databases/spot/eQTL/sumstats/QTS000024/QTD000423/QTD000423.cc.tsv.gz	12:122981299:122981595:clu_13701_+	12	123005087	C	A	chr12_123005087_C_A	6	0.0178571	0.00352715	-0.826512	0.279565	SNP	7	392	0.9902	clu_13701_+	ENSG00000182196	1.039	rs58251569
QTS000024	ftp://ftp.ebi.ac.uk/pub/databases/spot/eQTL/sumstats/QTS000024/QTD000423/QTD000423.cc.tsv.gz	12:123944364:123944669:clu_37645_-	12	123005087	C	A	chr12_123005087_C_A	6	0.0178571	0.0148466	-0.851621	0.346237	SNP	7	392	0.9902	clu_37645_-	ENSG00000119242	7.643	rs58251569
QTS000024	ftp://ftp.ebi.ac.uk/pub/databases/spot/eQTL/sumstats/QTS000024/QTD000423/QTD000423.cc.tsv.gz	12:122505706:122508218:clu_37606_-	12	123005580	C	T	chr12_123005580_C_T	12	0.0306122	0.858782	-0.0485574	0.272522	SNP	12	392	1	clu_37606_-	ENSG00000111011	74.529	rs76495584
QTS000024	ftp://ftp.ebi.ac.uk/pub/databases/spot/eQTL/sumstats/QTS000024/QTD000423/QTD000423.cc.tsv.gz	12:122981299:122981595:clu_13701_+	12	123005580	C	T	chr12_123005580_C_T	12	0.0306122	0.0516365	-0.502577	0.256534	SNP	12	392	1	clu_13701_+	ENSG00000182196	1.039	rs76495584
QTS000024	ftp://ftp.ebi.ac.uk/pub/databases/spot/eQTL/sumstats/QTS000024/QTD000423/QTD000423.cc.tsv.gz	12:123944364:123944669:clu_37645_-	12	123005580	C	T	chr12_123005580_C_T	12	0.0306122	0.686222	-0.128932	0.318636	SNP	12	392	1	clu_37645_-	ENSG00000119242	7.643	rs76495584
QTS000024	ftp://ftp.ebi.ac.uk/pub/databases/spot/eQTL/sumstats/QTS000024/QTD000423/QTD000423.cc.tsv.gz	12:122505706:122508218:clu_37606_-	12	123005925	C	T	chr12_123005925_C_T	37	0.102041	0.182801	0.217941	0.16297	SNP	40	392	0.99925	clu_37606_-	ENSG00000111011	74.529	rs57863319
QTS000024	ftp://ftp.ebi.ac.uk/pub/databases/spot/eQTL/sumstats/QTS000024/QTD000423/QTD000423.cc.tsv.gz	12:122981299:122981595:clu_13701_+	12	123005925	C	T	chr12_123005925_C_T	37	0.102041	0.0584816	-0.293691	0.15424	SNP	40	392	0.99925	clu_13701_+	ENSG00000182196	1.039	rs57863319
QTS000024	ftp://ftp.ebi.ac.uk/pub/databases/spot/eQTL/sumstats/QTS000024/QTD000423/QTD000423.cc.tsv.gz	12:123944364:123944669:clu_37645_-	12	123005925	C	T	chr12_123005925_C_T	37	0.102041	0.934797	0.0156929	0.191551	SNP	40	392	0.99925	clu_37645_-	ENSG00000119242	7.643	rs57863319
QTS000024	ftp://ftp.ebi.ac.uk/pub/databases/spot/eQTL/sumstats/QTS000024/QTD000423/QTD000423.cc.tsv.gz	12:122505706:122508218:clu_37606_-	12	123005934	T	TA	chr12_123005934_T_TA	49	0.145408	0.399944	0.120576	0.142911	INDEL	57	392	0.98568	clu_37606_-	ENSG00000111011	74.529	rs1329158482
QTS000024	ftp://ftp.ebi.ac.uk/pub/databases/spot/eQTL/sumstats/QTS000024/QTD000423/QTD000423.cc.tsv.gz	12:122981299:122981595:clu_13701_+	12	123005934	T	TA	chr12_123005934_T_TA	49	0.145408	0.000989816	0.442517	0.132169	INDEL	57	392	0.98568	clu_13701_+	ENSG00000182196	1.039	rs1329158482
QTS000024	ftp://ftp.ebi.ac.uk/pub/databases/spot/eQTL/sumstats/QTS000024/QTD000423/QTD000423.cc.tsv.gz	12:123944364:123944669:clu_37645_-	12	123005934	T	TA	chr12_123005934_T_TA	49	0.145408	0.102963	0.272479	0.166253	INDEL	57	392	0.98568	clu_37645_-	ENSG00000119242	7.643	rs1329158482
QTS000024	ftp://ftp.ebi.ac.uk/pub/databases/spot/eQTL/sumstats/QTS000024/QTD000423/QTD000423.cc.tsv.gz	12:122505706:122508218:clu_37606_-	12	123006240	G	T	chr12_123006240_G_T	34	0.0918367	0.654388	0.0774103	0.17263	SNP	36	392	0.99145	clu_37606_-	ENSG00000111011	74.529	rs56150478
QTS000024	ftp://ftp.ebi.ac.uk/pub/databases/spot/eQTL/sumstats/QTS000024/QTD000423/QTD000423.cc.tsv.gz	12:122981299:122981595:clu_13701_+	12	123006240	G	T	chr12_123006240_G_T	34	0.0918367	0.139908	-0.242122	0.163304	SNP	36	392	0.99145	clu_13701_+	ENSG00000182196	1.039	rs56150478
QTS000024	ftp://ftp.ebi.ac.uk/pub/databases/spot/eQTL/sumstats/QTS000024/QTD000423/QTD000423.cc.tsv.gz	12:123944364:123944669:clu_37645_-	12	123006240	G	T	chr12_123006240_G_T	34	0.0918367	0.95608	-0.0111415	0.202025	SNP	36	392	0.99145	clu_37645_-	ENSG00000119242	7.643	rs56150478
QTS000024	ftp://ftp.ebi.ac.uk/pub/databases/spot/eQTL/sumstats/QTS000024/QTD000423/QTD000423.cc.tsv.gz	12:122505706:122508218:clu_37606_-	12	123006549	C	CA	chr12_123006549_C_CA	39	0.107143	0.146974	0.232624	0.159709	INDEL	42	392	0.98859	clu_37606_-	ENSG00000111011	74.529	rs1285243370
QTS000024	ftp://ftp.ebi.ac.uk/pub/databases/spot/eQTL/sumstats/QTS000024/QTD000423/QTD000423.cc.tsv.gz	12:122505706:122508218:clu_37606_-	12	123006549	C	CA	chr12_123006549_C_CA	39	0.107143	0.146974	0.232624	0.159709	INDEL	42	392	0.98859	clu_37606_-	ENSG00000111011	74.529	rs58893457
QTS000024	ftp://ftp.ebi.ac.uk/pub/databases/spot/eQTL/sumstats/QTS000024/QTD000423/QTD000423.cc.tsv.gz	12:122981299:122981595:clu_13701_+	12	123006549	C	CA	chr12_123006549_C_CA	39	0.107143	0.0875183	-0.260385	0.151569	INDEL	42	392	0.98859	clu_13701_+	ENSG00000182196	1.039	rs1285243370
QTS000024	ftp://ftp.ebi.ac.uk/pub/databases/spot/eQTL/sumstats/QTS000024/QTD000423/QTD000423.cc.tsv.gz	12:122981299:122981595:clu_13701_+	12	123006549	C	CA	chr12_123006549_C_CA	39	0.107143	0.0875183	-0.260385	0.151569	INDEL	42	392	0.98859	clu_13701_+	ENSG00000182196	1.039	rs58893457
QTS000024	ftp://ftp.ebi.ac.uk/pub/databases/spot/eQTL/sumstats/QTS000024/QTD000423/QTD000423.cc.tsv.gz	12:123944364:123944669:clu_37645_-	12	123006549	C	CA	chr12_123006549_C_CA	39	0.107143	0.860645	0.0330295	0.187877	INDEL	42	392	0.98859	clu_37645_-	ENSG00000119242	7.643	rs1285243370
QTS000024	ftp://ftp.ebi.ac.uk/pub/databases/spot/eQTL/sumstats/QTS000024/QTD000423/QTD000423.cc.tsv.gz	12:123944364:123944669:clu_37645_-	12	123006549	C	CA	chr12_123006549_C_CA	39	0.107143	0.860645	0.0330295	0.187877	INDEL	42	392	0.98859	clu_37645_-	ENSG00000119242	7.643	rs58893457
QTS000024	ftp://ftp.ebi.ac.uk/pub/databases/spot/eQTL/sumstats/QTS000024/QTD000423/QTD000423.cc.tsv.gz	12:122505706:122508218:clu_37606_-	12	123006719	G	GTAA	chr12_123006719_G_GTAA	36	0.102041	0.529971	0.101848	0.161853	INDEL	40	392	0.95794	clu_37606_-	ENSG00000111011	74.529	rs1412128731
QTS000024	ftp://ftp.ebi.ac.uk/pub/databases/spot/eQTL/sumstats/QTS000024/QTD000423/QTD000423.cc.tsv.gz	12:122505706:122508218:clu_37606_-	12	123006719	G	GTAA	chr12_123006719_G_GTAA	36	0.102041	0.529971	0.101848	0.161853	INDEL	40	392	0.95794	clu_37606_-	ENSG00000111011	74.529	rs58262026
QTS000024	ftp://ftp.ebi.ac.uk/pub/databases/spot/eQTL/sumstats/QTS000024/QTD000423/QTD000423.cc.tsv.gz	12:122505706:122508218:clu_37606_-	12	123006719	GTAA	G	chr12_123006719_GTAA_G	55	0.155612	0.842934	-0.0256541	0.129288	INDEL	331	392	0.92217	clu_37606_-	ENSG00000111011	74.529	rs138017921
QTS000024	ftp://ftp.ebi.ac.uk/pub/databases/spot/eQTL/sumstats/QTS000024/QTD000423/QTD000423.cc.tsv.gz	12:122505706:122508218:clu_37606_-	12	123006719	GTAA	G	chr12_123006719_GTAA_G	55	0.155612	0.842934	-0.0256541	0.129288	INDEL	331	392	0.92217	clu_37606_-	ENSG00000111011	74.529	rs10612599
QTS000024	ftp://ftp.ebi.ac.uk/pub/databases/spot/eQTL/sumstats/QTS000024/QTD000423/QTD000423.cc.tsv.gz	12:122981299:122981595:clu_13701_+	12	123006719	G	GTAA	chr12_123006719_G_GTAA	36	0.102041	0.473772	-0.110478	0.153901	INDEL	40	392	0.95794	clu_13701_+	ENSG00000182196	1.039	rs1412128731
QTS000024	ftp://ftp.ebi.ac.uk/pub/databases/spot/eQTL/sumstats/QTS000024/QTD000423/QTD000423.cc.tsv.gz	12:122981299:122981595:clu_13701_+	12	123006719	G	GTAA	chr12_123006719_G_GTAA	36	0.102041	0.473772	-0.110478	0.153901	INDEL	40	392	0.95794	clu_13701_+	ENSG00000182196	1.039	rs58262026
QTS000024	ftp://ftp.ebi.ac.uk/pub/databases/spot/eQTL/sumstats/QTS000024/QTD000423/QTD000423.cc.tsv.gz	12:122981299:122981595:clu_13701_+	12	123006719	GTAA	G	chr12_123006719_GTAA_G	55	0.155612	0.683363	-0.0502224	0.122933	INDEL	331	392	0.92217	clu_13701_+	ENSG00000182196	1.039	rs138017921
QTS000024	ftp://ftp.ebi.ac.uk/pub/databases/spot/eQTL/sumstats/QTS000024/QTD000423/QTD000423.cc.tsv.gz	12:122981299:122981595:clu_13701_+	12	123006719	GTAA	G	chr12_123006719_GTAA_G	55	0.155612	0.683363	-0.0502224	0.122933	INDEL	331	392	0.92217	clu_13701_+	ENSG00000182196	1.039	rs10612599
QTS000024	ftp://ftp.ebi.ac.uk/pub/databases/spot/eQTL/sumstats/QTS000024/QTD000423/QTD000423.cc.tsv.gz	12:123944364:123944669:clu_37645_-	12	123006719	G	GTAA	chr12_123006719_G_GTAA	36	0.102041	0.857143	0.034161	0.1895	INDEL	40	392	0.95794	clu_37645_-	ENSG00000119242	7.643	rs1412128731
QTS000024	ftp://ftp.ebi.ac.uk/pub/databases/spot/eQTL/sumstats/QTS000024/QTD000423/QTD000423.cc.tsv.gz	12:123944364:123944669:clu_37645_-	12	123006719	G	GTAA	chr12_123006719_G_GTAA	36	0.102041	0.857143	0.034161	0.1895	INDEL	40	392	0.95794	clu_37645_-	ENSG00000119242	7.643	rs58262026
QTS000024	ftp://ftp.ebi.ac.uk/pub/databases/spot/eQTL/sumstats/QTS000024/QTD000423/QTD000423.cc.tsv.gz	12:123944364:123944669:clu_37645_-	12	123006719	GTAA	G	chr12_123006719_GTAA_G	55	0.155612	0.588624	0.0818732	0.151114	INDEL	331	392	0.92217	clu_37645_-	ENSG00000119242	7.643	rs138017921
QTS000024	ftp://ftp.ebi.ac.uk/pub/databases/spot/eQTL/sumstats/QTS000024/QTD000423/QTD000423.cc.tsv.gz	12:123944364:123944669:clu_37645_-	12	123006719	GTAA	G	chr12_123006719_GTAA_G	55	0.155612	0.588624	0.0818732	0.151114	INDEL	331	392	0.92217	clu_37645_-	ENSG00000119242	7.643	rs10612599
QTS000024	ftp://ftp.ebi.ac.uk/pub/databases/spot/eQTL/sumstats/QTS000024/QTD000423/QTD000423.cc.tsv.gz	12:122505706:122508218:clu_37606_-	12	123007025	G	A	chr12_123007025_G_A	94	0.280612	0.0931773	0.164882	0.0976924	SNP	282	392	0.99999	clu_37606_-	ENSG00000111011	74.529	rs940904
QTS000024	ftp://ftp.ebi.ac.uk/pub/databases/spot/eQTL/sumstats/QTS000024/QTD000423/QTD000423.cc.tsv.gz	12:122981299:122981595:clu_13701_+	12	123007025	G	A	chr12_123007025_G_A	94	0.280612	0.0379948	-0.193431	0.0925409	SNP	282	392	0.99999	clu_13701_+	ENSG00000182196	1.039	rs940904
QTS000024	ftp://ftp.ebi.ac.uk/pub/databases/spot/eQTL/sumstats/QTS000024/QTD000423/QTD000423.cc.tsv.gz	12:123944364:123944669:clu_37645_-	12	123007025	G	A	chr12_123007025_G_A	94	0.280612	0.621659	-0.056891	0.115083	SNP	282	392	0.99999	clu_37645_-	ENSG00000119242	7.643	rs940904
QTS000024	ftp://ftp.ebi.ac.uk/pub/databases/spot/eQTL/sumstats/QTS000024/QTD000423/QTD000423.cc.tsv.gz	12:122505706:122508218:clu_37606_-	12	123007148	A	G	chr12_123007148_A_G	37	0.102041	0.177795	0.21993	0.162569	SNP	40	392	0.99395	clu_37606_-	ENSG00000111011	74.529	rs56288804
QTS000024	ftp://ftp.ebi.ac.uk/pub/databases/spot/eQTL/sumstats/QTS000024/QTD000423/QTD000423.cc.tsv.gz	12:122981299:122981595:clu_13701_+	12	123007148	A	G	chr12_123007148_A_G	37	0.102041	0.0466314	-0.307949	0.153717	SNP	40	392	0.99395	clu_13701_+	ENSG00000182196	1.039	rs56288804
QTS000024	ftp://ftp.ebi.ac.uk/pub/databases/spot/eQTL/sumstats/QTS000024/QTD000423/QTD000423.cc.tsv.gz	12:123944364:123944669:clu_37645_-	12	123007148	A	G	chr12_123007148_A_G	37	0.102041	0.937953	0.0148966	0.191103	SNP	40	392	0.99395	clu_37645_-	ENSG00000119242	7.643	rs56288804
QTS000024	ftp://ftp.ebi.ac.uk/pub/databases/spot/eQTL/sumstats/QTS000024/QTD000423/QTD000423.cc.tsv.gz	12:122505706:122508218:clu_37606_-	12	123007236	C	T	chr12_123007236_C_T	63	0.191327	0.186117	0.185615	0.139855	SNP	75	392	0.99999	clu_37606_-	ENSG00000111011	74.529	rs7313800
QTS000024	ftp://ftp.ebi.ac.uk/pub/databases/spot/eQTL/sumstats/QTS000024/QTD000423/QTD000423.cc.tsv.gz	12:122981299:122981595:clu_13701_+	12	123007236	C	T	chr12_123007236_C_T	63	0.191327	1.99954e-06	0.616876	0.125563	SNP	75	392	0.99999	clu_13701_+	ENSG00000182196	1.039	rs7313800
QTS000024	ftp://ftp.ebi.ac.uk/pub/databases/spot/eQTL/sumstats/QTS000024/QTD000423/QTD000423.cc.tsv.gz	12:123944364:123944669:clu_37645_-	12	123007236	C	T	chr12_123007236_C_T	63	0.191327	0.237982	0.193862	0.163741	SNP	75	392	0.99999	clu_37645_-	ENSG00000119242	7.643	rs7313800
QTS000024	ftp://ftp.ebi.ac.uk/pub/databases/spot/eQTL/sumstats/QTS000024/QTD000423/QTD000423.cc.tsv.gz	12:122505706:122508218:clu_37606_-	12	123007565	C	T	chr12_123007565_C_T	69	0.227041	0.270397	-0.134803	0.121935	SNP	89	392	0.98477	clu_37606_-	ENSG00000111011	74.529	rs3897102
QTS000024	ftp://ftp.ebi.ac.uk/pub/databases/spot/eQTL/sumstats/QTS000024/QTD000423/QTD000423.cc.tsv.gz	12:122981299:122981595:clu_13701_+	12	123007565	C	T	chr12_123007565_C_T	69	0.227041	0.0135753	-0.285229	0.114425	SNP	89	392	0.98477	clu_13701_+	ENSG00000182196	1.039	rs3897102
QTS000024	ftp://ftp.ebi.ac.uk/pub/databases/spot/eQTL/sumstats/QTS000024/QTD000423/QTD000423.cc.tsv.gz	12:123944364:123944669:clu_37645_-	12	123007565	C	T	chr12_123007565_C_T	69	0.227041	0.347988	-0.134321	0.142751	SNP	89	392	0.98477	clu_37645_-	ENSG00000119242	7.643	rs3897102
QTS000024	ftp://ftp.ebi.ac.uk/pub/databases/spot/eQTL/sumstats/QTS000024/QTD000423/QTD000423.cc.tsv.gz	12:122505706:122508218:clu_37606_-	12	123008127	G	C	chr12_123008127_G_C	6	0.0178571	0.410839	-0.247609	0.300377	SNP	7	392	0.99051	clu_37606_-	ENSG00000111011	74.529	rs73411039
QTS000024	ftp://ftp.ebi.ac.uk/pub/databases/spot/eQTL/sumstats/QTS000024/QTD000423/QTD000423.cc.tsv.gz	12:122981299:122981595:clu_13701_+	12	123008127	G	C	chr12_123008127_G_C	6	0.0178571	0.00354311	-0.826157	0.279583	SNP	7	392	0.99051	clu_13701_+	ENSG00000182196	1.039	rs73411039
QTS000024	ftp://ftp.ebi.ac.uk/pub/databases/spot/eQTL/sumstats/QTS000024/QTD000423/QTD000423.cc.tsv.gz	12:123944364:123944669:clu_37645_-	12	123008127	G	C	chr12_123008127_G_C	6	0.0178571	0.0147455	-0.852506	0.34624	SNP	7	392	0.99051	clu_37645_-	ENSG00000119242	7.643	rs73411039
QTS000024	ftp://ftp.ebi.ac.uk/pub/databases/spot/eQTL/sumstats/QTS000024/QTD000423/QTD000423.cc.tsv.gz	12:122505706:122508218:clu_37606_-	12	123008208	C	T	chr12_123008208_C_T	37	0.102041	0.18282	0.217932	0.16297	SNP	40	392	0.99927	clu_37606_-	ENSG00000111011	74.529	rs73411041
QTS000024	ftp://ftp.ebi.ac.uk/pub/databases/spot/eQTL/sumstats/QTS000024/QTD000423/QTD000423.cc.tsv.gz	12:122981299:122981595:clu_13701_+	12	123008208	C	T	chr12_123008208_C_T	37	0.102041	0.0585272	-0.293639	0.154241	SNP	40	392	0.99927	clu_13701_+	ENSG00000182196	1.039	rs73411041
QTS000024	ftp://ftp.ebi.ac.uk/pub/databases/spot/eQTL/sumstats/QTS000024/QTD000423/QTD000423.cc.tsv.gz	12:123944364:123944669:clu_37645_-	12	123008208	C	T	chr12_123008208_C_T	37	0.102041	0.934786	0.0156955	0.191552	SNP	40	392	0.99927	clu_37645_-	ENSG00000119242	7.643	rs73411041
QTS000024	ftp://ftp.ebi.ac.uk/pub/databases/spot/eQTL/sumstats/QTS000024/QTD000423/QTD000423.cc.tsv.gz	12:122505706:122508218:clu_37606_-	12	123008428	C	T	chr12_123008428_C_T	37	0.102041	0.182725	0.218094	0.163056	SNP	40	392	0.99894	clu_37606_-	ENSG00000111011	74.529	rs77113709
QTS000024	ftp://ftp.ebi.ac.uk/pub/databases/spot/eQTL/sumstats/QTS000024/QTD000423/QTD000423.cc.tsv.gz	12:122981299:122981595:clu_13701_+	12	123008428	C	T	chr12_123008428_C_T	37	0.102041	0.0587298	-0.29356	0.154325	SNP	40	392	0.99894	clu_13701_+	ENSG00000182196	1.039	rs77113709
QTS000024	ftp://ftp.ebi.ac.uk/pub/databases/spot/eQTL/sumstats/QTS000024/QTD000423/QTD000423.cc.tsv.gz	12:123944364:123944669:clu_37645_-	12	123008428	C	T	chr12_123008428_C_T	37	0.102041	0.932066	0.0163604	0.191653	SNP	40	392	0.99894	clu_37645_-	ENSG00000119242	7.643	rs77113709
QTS000024	ftp://ftp.ebi.ac.uk/pub/databases/spot/eQTL/sumstats/QTS000024/QTD000423/QTD000423.cc.tsv.gz	12:122505706:122508218:clu_37606_-	12	123008516	C	G	chr12_123008516_C_G	37	0.102041	0.18282	0.217932	0.16297	SNP	40	392	0.99927	clu_37606_-	ENSG00000111011	74.529	rs73411043
QTS000024	ftp://ftp.ebi.ac.uk/pub/databases/spot/eQTL/sumstats/QTS000024/QTD000423/QTD000423.cc.tsv.gz	12:122981299:122981595:clu_13701_+	12	123008516	C	G	chr12_123008516_C_G	37	0.102041	0.0585272	-0.293639	0.154241	SNP	40	392	0.99927	clu_13701_+	ENSG00000182196	1.039	rs73411043
QTS000024	ftp://ftp.ebi.ac.uk/pub/databases/spot/eQTL/sumstats/QTS000024/QTD000423/QTD000423.cc.tsv.gz	12:123944364:123944669:clu_37645_-	12	123008516	C	G	chr12_123008516_C_G	37	0.102041	0.934786	0.0156955	0.191552	SNP	40	392	0.99927	clu_37645_-	ENSG00000119242	7.643	rs73411043
QTS000024	ftp://ftp.ebi.ac.uk/pub/databases/spot/eQTL/sumstats/QTS000024/QTD000423/QTD000423.cc.tsv.gz	12:122505706:122508218:clu_37606_-	12	123008576	A	G	chr12_123008576_A_G	50	0.15051	0.25788	-0.142248	0.12533	SNP	59	392	0.99574	clu_37606_-	ENSG00000111011	74.529	rs12820906
QTS000024	ftp://ftp.ebi.ac.uk/pub/databases/spot/eQTL/sumstats/QTS000024/QTD000423/QTD000423.cc.tsv.gz	12:122981299:122981595:clu_13701_+	12	123008576	A	G	chr12_123008576_A_G	50	0.15051	8.97837e-05	0.459415	0.114657	SNP	59	392	0.99574	clu_13701_+	ENSG00000182196	1.039	rs12820906
QTS000024	ftp://ftp.ebi.ac.uk/pub/databases/spot/eQTL/sumstats/QTS000024/QTD000423/QTD000423.cc.tsv.gz	12:123944364:123944669:clu_37645_-	12	123008576	A	G	chr12_123008576_A_G	50	0.15051	0.492933	0.10094	0.146919	SNP	59	392	0.99574	clu_37645_-	ENSG00000119242	7.643	rs12820906
QTS000024	ftp://ftp.ebi.ac.uk/pub/databases/spot/eQTL/sumstats/QTS000024/QTD000423/QTD000423.cc.tsv.gz	12:122505706:122508218:clu_37606_-	12	123010733	G	C	chr12_123010733_G_C	67	0.211735	0.270533	0.151438	0.137021	SNP	83	392	0.99562	clu_37606_-	ENSG00000111011	74.529	rs77905262
QTS000024	ftp://ftp.ebi.ac.uk/pub/databases/spot/eQTL/sumstats/QTS000024/QTD000423/QTD000423.cc.tsv.gz	12:122981299:122981595:clu_13701_+	12	123010733	G	C	chr12_123010733_G_C	67	0.211735	7.06514e-07	0.627941	0.122157	SNP	83	392	0.99562	clu_13701_+	ENSG00000182196	1.039	rs77905262
QTS000024	ftp://ftp.ebi.ac.uk/pub/databases/spot/eQTL/sumstats/QTS000024/QTD000423/QTD000423.cc.tsv.gz	12:123944364:123944669:clu_37645_-	12	123010733	G	C	chr12_123010733_G_C	67	0.211735	0.175841	0.217425	0.159991	SNP	83	392	0.99562	clu_37645_-	ENSG00000119242	7.643	rs77905262
QTS000024	ftp://ftp.ebi.ac.uk/pub/databases/spot/eQTL/sumstats/QTS000024/QTD000423/QTD000423.cc.tsv.gz	12:122505706:122508218:clu_37606_-	12	123011181	T	C	chr12_123011181_T_C	6	0.0178571	0.410632	-0.247723	0.300382	SNP	7	392	0.99094	clu_37606_-	ENSG00000111011	74.529	rs73411044
QTS000024	ftp://ftp.ebi.ac.uk/pub/databases/spot/eQTL/sumstats/QTS000024/QTD000423/QTD000423.cc.tsv.gz	12:122981299:122981595:clu_13701_+	12	123011181	T	C	chr12_123011181_T_C	6	0.0178571	0.00356469	-0.82565	0.279597	SNP	7	392	0.99094	clu_13701_+	ENSG00000182196	1.039	rs73411044
QTS000024	ftp://ftp.ebi.ac.uk/pub/databases/spot/eQTL/sumstats/QTS000024/QTD000423/QTD000423.cc.tsv.gz	12:123944364:123944669:clu_37645_-	12	123011181	T	C	chr12_123011181_T_C	6	0.0178571	0.0147464	-0.852516	0.346247	SNP	7	392	0.99094	clu_37645_-	ENSG00000119242	7.643	rs73411044
QTS000024	ftp://ftp.ebi.ac.uk/pub/databases/spot/eQTL/sumstats/QTS000024/QTD000423/QTD000423.cc.tsv.gz	12:122505706:122508218:clu_37606_-	12	123011701	C	G	chr12_123011701_C_G	37	0.102041	0.183036	0.217831	0.162976	SNP	40	392	0.99957	clu_37606_-	ENSG00000111011	74.529	rs61592192
QTS000024	ftp://ftp.ebi.ac.uk/pub/databases/spot/eQTL/sumstats/QTS000024/QTD000423/QTD000423.cc.tsv.gz	12:122981299:122981595:clu_13701_+	12	123011701	C	G	chr12_123011701_C_G	37	0.102041	0.0590312	-0.293069	0.154252	SNP	40	392	0.99957	clu_13701_+	ENSG00000182196	1.039	rs61592192
QTS000024	ftp://ftp.ebi.ac.uk/pub/databases/spot/eQTL/sumstats/QTS000024/QTD000423/QTD000423.cc.tsv.gz	12:123944364:123944669:clu_37645_-	12	123011701	C	G	chr12_123011701_C_G	37	0.102041	0.934672	0.0157236	0.191558	SNP	40	392	0.99957	clu_37645_-	ENSG00000119242	7.643	rs61592192
QTS000024	ftp://ftp.ebi.ac.uk/pub/databases/spot/eQTL/sumstats/QTS000024/QTD000423/QTD000423.cc.tsv.gz	12:122505706:122508218:clu_37606_-	12	123011929	G	A	chr12_123011929_G_A	6	0.0178571	0.410858	-0.247605	0.300385	SNP	7	392	0.99123	clu_37606_-	ENSG00000111011	74.529	rs73411046
QTS000024	ftp://ftp.ebi.ac.uk/pub/databases/spot/eQTL/sumstats/QTS000024/QTD000423/QTD000423.cc.tsv.gz	12:122981299:122981595:clu_13701_+	12	123011929	G	A	chr12_123011929_G_A	6	0.0178571	0.00356474	-0.825656	0.2796	SNP	7	392	0.99123	clu_13701_+	ENSG00000182196	1.039	rs73411046
QTS000024	ftp://ftp.ebi.ac.uk/pub/databases/spot/eQTL/sumstats/QTS000024/QTD000423/QTD000423.cc.tsv.gz	12:123944364:123944669:clu_37645_-	12	123011929	G	A	chr12_123011929_G_A	6	0.0178571	0.0147778	-0.852258	0.346254	SNP	7	392	0.99123	clu_37645_-	ENSG00000119242	7.643	rs73411046
QTS000024	ftp://ftp.ebi.ac.uk/pub/databases/spot/eQTL/sumstats/QTS000024/QTD000423/QTD000423.cc.tsv.gz	12:122505706:122508218:clu_37606_-	12	123012137	T	G	chr12_123012137_T_G	67	0.209184	0.291225	0.147235	0.139094	SNP	82	392	0.99832	clu_37606_-	ENSG00000111011	74.529	rs76207009
QTS000024	ftp://ftp.ebi.ac.uk/pub/databases/spot/eQTL/sumstats/QTS000024/QTD000423/QTD000423.cc.tsv.gz	12:122981299:122981595:clu_13701_+	12	123012137	T	G	chr12_123012137_T_G	67	0.209184	6.50016e-07	0.639202	0.123916	SNP	82	392	0.99832	clu_13701_+	ENSG00000182196	1.039	rs76207009
QTS000024	ftp://ftp.ebi.ac.uk/pub/databases/spot/eQTL/sumstats/QTS000024/QTD000423/QTD000423.cc.tsv.gz	12:123944364:123944669:clu_37645_-	12	123012137	T	G	chr12_123012137_T_G	67	0.209184	0.163781	0.226944	0.162318	SNP	82	392	0.99832	clu_37645_-	ENSG00000119242	7.643	rs76207009
QTS000024	ftp://ftp.ebi.ac.uk/pub/databases/spot/eQTL/sumstats/QTS000024/QTD000423/QTD000423.cc.tsv.gz	12:122505706:122508218:clu_37606_-	12	123012380	A	G	chr12_123012380_A_G	37	0.0994898	0.334486	0.159715	0.165046	SNP	353	392	0.99997	clu_37606_-	ENSG00000111011	74.529	rs940906
QTS000024	ftp://ftp.ebi.ac.uk/pub/databases/spot/eQTL/sumstats/QTS000024/QTD000423/QTD000423.cc.tsv.gz	12:122981299:122981595:clu_13701_+	12	123012380	A	G	chr12_123012380_A_G	37	0.0994898	0.0563172	0.299301	0.155814	SNP	353	392	0.99997	clu_13701_+	ENSG00000182196	1.039	rs940906
QTS000024	ftp://ftp.ebi.ac.uk/pub/databases/spot/eQTL/sumstats/QTS000024/QTD000423/QTD000423.cc.tsv.gz	12:123944364:123944669:clu_37645_-	12	123012380	A	G	chr12_123012380_A_G	37	0.0994898	0.98331	0.00405435	0.193543	SNP	353	392	0.99997	clu_37645_-	ENSG00000119242	7.643	rs940906
QTS000024	ftp://ftp.ebi.ac.uk/pub/databases/spot/eQTL/sumstats/QTS000024/QTD000423/QTD000423.cc.tsv.gz	12:122505706:122508218:clu_37606_-	12	123013249	G	C	chr12_123013249_G_C	37	0.102041	0.18284	0.217923	0.162971	SNP	40	392	0.9993	clu_37606_-	ENSG00000111011	74.529	rs59211448
QTS000024	ftp://ftp.ebi.ac.uk/pub/databases/spot/eQTL/sumstats/QTS000024/QTD000423/QTD000423.cc.tsv.gz	12:122981299:122981595:clu_13701_+	12	123013249	G	C	chr12_123013249_G_C	37	0.102041	0.0585728	-0.293587	0.154242	SNP	40	392	0.9993	clu_13701_+	ENSG00000182196	1.039	rs59211448
QTS000024	ftp://ftp.ebi.ac.uk/pub/databases/spot/eQTL/sumstats/QTS000024/QTD000423/QTD000423.cc.tsv.gz	12:123944364:123944669:clu_37645_-	12	123013249	G	C	chr12_123013249_G_C	37	0.102041	0.934776	0.015698	0.191553	SNP	40	392	0.9993	clu_37645_-	ENSG00000119242	7.643	rs59211448
QTS000024	ftp://ftp.ebi.ac.uk/pub/databases/spot/eQTL/sumstats/QTS000024/QTD000423/QTD000423.cc.tsv.gz	12:122505706:122508218:clu_37606_-	12	123013706	G	T	chr12_123013706_G_T	98	0.390306	0.748324	0.0408269	0.127052	SNP	153	392	0.98975	clu_37606_-	ENSG00000111011	74.529	rs7305511
QTS000024	ftp://ftp.ebi.ac.uk/pub/databases/spot/eQTL/sumstats/QTS000024/QTD000423/QTD000423.cc.tsv.gz	12:122981299:122981595:clu_13701_+	12	123013706	G	T	chr12_123013706_G_T	98	0.390306	5.79297e-07	-0.584661	0.112802	SNP	153	392	0.98975	clu_13701_+	ENSG00000182196	1.039	rs7305511
QTS000024	ftp://ftp.ebi.ac.uk/pub/databases/spot/eQTL/sumstats/QTS000024/QTD000423/QTD000423.cc.tsv.gz	12:123944364:123944669:clu_37645_-	12	123013706	G	T	chr12_123013706_G_T	98	0.390306	0.484407	-0.104012	0.148446	SNP	153	392	0.98975	clu_37645_-	ENSG00000119242	7.643	rs7305511
QTS000024	ftp://ftp.ebi.ac.uk/pub/databases/spot/eQTL/sumstats/QTS000024/QTD000423/QTD000423.cc.tsv.gz	12:122505706:122508218:clu_37606_-	12	123015116	C	G	chr12_123015116_C_G	37	0.102041	0.18284	0.217923	0.162971	SNP	40	392	0.9993	clu_37606_-	ENSG00000111011	74.529	rs59379557
QTS000024	ftp://ftp.ebi.ac.uk/pub/databases/spot/eQTL/sumstats/QTS000024/QTD000423/QTD000423.cc.tsv.gz	12:122981299:122981595:clu_13701_+	12	123015116	C	G	chr12_123015116_C_G	37	0.102041	0.0585728	-0.293587	0.154242	SNP	40	392	0.9993	clu_13701_+	ENSG00000182196	1.039	rs59379557
QTS000024	ftp://ftp.ebi.ac.uk/pub/databases/spot/eQTL/sumstats/QTS000024/QTD000423/QTD000423.cc.tsv.gz	12:123944364:123944669:clu_37645_-	12	123015116	C	G	chr12_123015116_C_G	37	0.102041	0.934776	0.015698	0.191553	SNP	40	392	0.9993	clu_37645_-	ENSG00000119242	7.643	rs59379557
QTS000024	ftp://ftp.ebi.ac.uk/pub/databases/spot/eQTL/sumstats/QTS000024/QTD000423/QTD000423.cc.tsv.gz	12:122505706:122508218:clu_37606_-	12	123015348	A	AACAGACAG	chr12_123015348_A_AACAGACAG	37	0.102041	0.177853	0.219912	0.162578	INDEL	40	392	0.994	clu_37606_-	ENSG00000111011	74.529	rs145734948
QTS000024	ftp://ftp.ebi.ac.uk/pub/databases/spot/eQTL/sumstats/QTS000024/QTD000423/QTD000423.cc.tsv.gz	12:122505706:122508218:clu_37606_-	12	123015348	A	AACAGACAG	chr12_123015348_A_AACAGACAG	37	0.102041	0.177853	0.219912	0.162578	INDEL	40	392	0.994	clu_37606_-	ENSG00000111011	74.529	rs569192570
QTS000024	ftp://ftp.ebi.ac.uk/pub/databases/spot/eQTL/sumstats/QTS000024/QTD000423/QTD000423.cc.tsv.gz	12:122505706:122508218:clu_37606_-	12	123015348	AACAG	A	chr12_123015348_AACAG_A	7	0.0204082	0.523555	-0.187648	0.293605	INDEL	8	392	0.96032	clu_37606_-	ENSG00000111011	74.529	rs546415835
QTS000024	ftp://ftp.ebi.ac.uk/pub/databases/spot/eQTL/sumstats/QTS000024/QTD000423/QTD000423.cc.tsv.gz	12:122505706:122508218:clu_37606_-	12	123015348	AACAG	A	chr12_123015348_AACAG_A	7	0.0204082	0.523555	-0.187648	0.293605	INDEL	8	392	0.96032	clu_37606_-	ENSG00000111011	74.529	rs61214143
QTS000024	ftp://ftp.ebi.ac.uk/pub/databases/spot/eQTL/sumstats/QTS000024/QTD000423/QTD000423.cc.tsv.gz	12:122981299:122981595:clu_13701_+	12	123015348	A	AACAGACAG	chr12_123015348_A_AACAGACAG	37	0.102041	0.0467733	-0.307768	0.153727	INDEL	40	392	0.994	clu_13701_+	ENSG00000182196	1.039	rs145734948
QTS000024	ftp://ftp.ebi.ac.uk/pub/databases/spot/eQTL/sumstats/QTS000024/QTD000423/QTD000423.cc.tsv.gz	12:122981299:122981595:clu_13701_+	12	123015348	A	AACAGACAG	chr12_123015348_A_AACAGACAG	37	0.102041	0.0467733	-0.307768	0.153727	INDEL	40	392	0.994	clu_13701_+	ENSG00000182196	1.039	rs569192570
QTS000024	ftp://ftp.ebi.ac.uk/pub/databases/spot/eQTL/sumstats/QTS000024/QTD000423/QTD000423.cc.tsv.gz	12:122981299:122981595:clu_13701_+	12	123015348	AACAG	A	chr12_123015348_AACAG_A	7	0.0204082	0.009944	-0.715109	0.274486	INDEL	8	392	0.96032	clu_13701_+	ENSG00000182196	1.039	rs546415835
QTS000024	ftp://ftp.ebi.ac.uk/pub/databases/spot/eQTL/sumstats/QTS000024/QTD000423/QTD000423.cc.tsv.gz	12:122981299:122981595:clu_13701_+	12	123015348	AACAG	A	chr12_123015348_AACAG_A	7	0.0204082	0.009944	-0.715109	0.274486	INDEL	8	392	0.96032	clu_13701_+	ENSG00000182196	1.039	rs61214143
QTS000024	ftp://ftp.ebi.ac.uk/pub/databases/spot/eQTL/sumstats/QTS000024/QTD000423/QTD000423.cc.tsv.gz	12:123944364:123944669:clu_37645_-	12	123015348	A	AACAGACAG	chr12_123015348_A_AACAGACAG	37	0.102041	0.937909	0.0149079	0.191112	INDEL	40	392	0.994	clu_37645_-	ENSG00000119242	7.643	rs145734948
QTS000024	ftp://ftp.ebi.ac.uk/pub/databases/spot/eQTL/sumstats/QTS000024/QTD000423/QTD000423.cc.tsv.gz	12:123944364:123944669:clu_37645_-	12	123015348	A	AACAGACAG	chr12_123015348_A_AACAGACAG	37	0.102041	0.937909	0.0149079	0.191112	INDEL	40	392	0.994	clu_37645_-	ENSG00000119242	7.643	rs569192570
QTS000024	ftp://ftp.ebi.ac.uk/pub/databases/spot/eQTL/sumstats/QTS000024/QTD000423/QTD000423.cc.tsv.gz	12:123944364:123944669:clu_37645_-	12	123015348	AACAG	A	chr12_123015348_AACAG_A	7	0.0204082	0.0133542	-0.844621	0.338018	INDEL	8	392	0.96032	clu_37645_-	ENSG00000119242	7.643	rs546415835
QTS000024	ftp://ftp.ebi.ac.uk/pub/databases/spot/eQTL/sumstats/QTS000024/QTD000423/QTD000423.cc.tsv.gz	12:123944364:123944669:clu_37645_-	12	123015348	AACAG	A	chr12_123015348_AACAG_A	7	0.0204082	0.0133542	-0.844621	0.338018	INDEL	8	392	0.96032	clu_37645_-	ENSG00000119242	7.643	rs61214143
QTS000024	ftp://ftp.ebi.ac.uk/pub/databases/spot/eQTL/sumstats/QTS000024/QTD000423/QTD000423.cc.tsv.gz	12:122505706:122508218:clu_37606_-	12	123016335	G	T	chr12_123016335_G_T	8	0.0204082	0.906608	-0.0373273	0.317725	SNP	8	392	0.9886	clu_37606_-	ENSG00000111011	74.529	rs11061350
QTS000024	ftp://ftp.ebi.ac.uk/pub/databases/spot/eQTL/sumstats/QTS000024/QTD000423/QTD000423.cc.tsv.gz	12:122981299:122981595:clu_13701_+	12	123016335	G	T	chr12_123016335_G_T	8	0.0204082	0.0861474	0.517246	0.299769	SNP	8	392	0.9886	clu_13701_+	ENSG00000182196	1.039	rs11061350
QTS000024	ftp://ftp.ebi.ac.uk/pub/databases/spot/eQTL/sumstats/QTS000024/QTD000423/QTD000423.cc.tsv.gz	12:123944364:123944669:clu_37645_-	12	123016335	G	T	chr12_123016335_G_T	8	0.0204082	0.27353	0.406818	0.370405	SNP	8	392	0.9886	clu_37645_-	ENSG00000119242	7.643	rs11061350
QTS000024	ftp://ftp.ebi.ac.uk/pub/databases/spot/eQTL/sumstats/QTS000024/QTD000423/QTD000423.cc.tsv.gz	12:122505706:122508218:clu_37606_-	12	123016598	A	AAAAC	chr12_123016598_A_AAAAC	77	0.219388	0.132491	0.165333	0.109407	INDEL	306	392	0.98743	clu_37606_-	ENSG00000111011	74.529	rs142997143
QTS000024	ftp://ftp.ebi.ac.uk/pub/databases/spot/eQTL/sumstats/QTS000024/QTD000423/QTD000423.cc.tsv.gz	12:122505706:122508218:clu_37606_-	12	123016598	A	AAAAC	chr12_123016598_A_AAAAC	77	0.219388	0.132491	0.165333	0.109407	INDEL	306	392	0.98743	clu_37606_-	ENSG00000111011	74.529	rs80163386
QTS000024	ftp://ftp.ebi.ac.uk/pub/databases/spot/eQTL/sumstats/QTS000024/QTD000423/QTD000423.cc.tsv.gz	12:122981299:122981595:clu_13701_+	12	123016598	A	AAAAC	chr12_123016598_A_AAAAC	77	0.219388	0.0461696	-0.207938	0.103574	INDEL	306	392	0.98743	clu_13701_+	ENSG00000182196	1.039	rs142997143
QTS000024	ftp://ftp.ebi.ac.uk/pub/databases/spot/eQTL/sumstats/QTS000024/QTD000423/QTD000423.cc.tsv.gz	12:122981299:122981595:clu_13701_+	12	123016598	A	AAAAC	chr12_123016598_A_AAAAC	77	0.219388	0.0461696	-0.207938	0.103574	INDEL	306	392	0.98743	clu_13701_+	ENSG00000182196	1.039	rs80163386
QTS000024	ftp://ftp.ebi.ac.uk/pub/databases/spot/eQTL/sumstats/QTS000024/QTD000423/QTD000423.cc.tsv.gz	12:123944364:123944669:clu_37645_-	12	123016598	A	AAAAC	chr12_123016598_A_AAAAC	77	0.219388	0.978885	0.00341287	0.128772	INDEL	306	392	0.98743	clu_37645_-	ENSG00000119242	7.643	rs142997143
QTS000024	ftp://ftp.ebi.ac.uk/pub/databases/spot/eQTL/sumstats/QTS000024/QTD000423/QTD000423.cc.tsv.gz	12:123944364:123944669:clu_37645_-	12	123016598	A	AAAAC	chr12_123016598_A_AAAAC	77	0.219388	0.978885	0.00341287	0.128772	INDEL	306	392	0.98743	clu_37645_-	ENSG00000119242	7.643	rs80163386
QTS000024	ftp://ftp.ebi.ac.uk/pub/databases/spot/eQTL/sumstats/QTS000024/QTD000423/QTD000423.cc.tsv.gz	12:122505706:122508218:clu_37606_-	12	123017045	C	CA	chr12_123017045_C_CA	7	0.0178571	0.55121	-0.205903	0.344858	INDEL	7	392	0.98578	clu_37606_-	ENSG00000111011	74.529	rs1240479984
QTS000024	ftp://ftp.ebi.ac.uk/pub/databases/spot/eQTL/sumstats/QTS000024/QTD000423/QTD000423.cc.tsv.gz	12:122981299:122981595:clu_13701_+	12	123017045	C	CA	chr12_123017045_C_CA	7	0.0178571	0.557587	0.192725	0.328031	INDEL	7	392	0.98578	clu_13701_+	ENSG00000182196	1.039	rs1240479984
QTS000024	ftp://ftp.ebi.ac.uk/pub/databases/spot/eQTL/sumstats/QTS000024/QTD000423/QTD000423.cc.tsv.gz	12:123944364:123944669:clu_37645_-	12	123017045	C	CA	chr12_123017045_C_CA	7	0.0178571	0.605136	0.208964	0.403456	INDEL	7	392	0.98578	clu_37645_-	ENSG00000119242	7.643	rs1240479984
QTS000024	ftp://ftp.ebi.ac.uk/pub/databases/spot/eQTL/sumstats/QTS000024/QTD000423/QTD000423.cc.tsv.gz	12:122505706:122508218:clu_37606_-	12	123017425	T	C	chr12_123017425_T_C	98	0.390306	0.747186	0.0410183	0.127053	SNP	153	392	0.98984	clu_37606_-	ENSG00000111011	74.529	rs12425850
QTS000024	ftp://ftp.ebi.ac.uk/pub/databases/spot/eQTL/sumstats/QTS000024/QTD000423/QTD000423.cc.tsv.gz	12:122981299:122981595:clu_13701_+	12	123017425	T	C	chr12_123017425_T_C	98	0.390306	5.75099e-07	-0.584821	0.112799	SNP	153	392	0.98984	clu_13701_+	ENSG00000182196	1.039	rs12425850
QTS000024	ftp://ftp.ebi.ac.uk/pub/databases/spot/eQTL/sumstats/QTS000024/QTD000423/QTD000423.cc.tsv.gz	12:123944364:123944669:clu_37645_-	12	123017425	T	C	chr12_123017425_T_C	98	0.390306	0.484405	-0.104014	0.148448	SNP	153	392	0.98984	clu_37645_-	ENSG00000119242	7.643	rs12425850
QTS000024	ftp://ftp.ebi.ac.uk/pub/databases/spot/eQTL/sumstats/QTS000024/QTD000423/QTD000423.cc.tsv.gz	12:122505706:122508218:clu_37606_-	12	123017497	C	T	chr12_123017497_C_T	98	0.390306	0.747283	0.041004	0.127059	SNP	153	392	0.9898	clu_37606_-	ENSG00000111011	74.529	rs12425009
QTS000024	ftp://ftp.ebi.ac.uk/pub/databases/spot/eQTL/sumstats/QTS000024/QTD000423/QTD000423.cc.tsv.gz	12:122981299:122981595:clu_13701_+	12	123017497	C	T	chr12_123017497_C_T	98	0.390306	5.76406e-07	-0.5848	0.112805	SNP	153	392	0.9898	clu_13701_+	ENSG00000182196	1.039	rs12425009
QTS000024	ftp://ftp.ebi.ac.uk/pub/databases/spot/eQTL/sumstats/QTS000024/QTD000423/QTD000423.cc.tsv.gz	12:123944364:123944669:clu_37645_-	12	123017497	C	T	chr12_123017497_C_T	98	0.390306	0.484193	-0.104069	0.148454	SNP	153	392	0.9898	clu_37645_-	ENSG00000119242	7.643	rs12425009
QTS000024	ftp://ftp.ebi.ac.uk/pub/databases/spot/eQTL/sumstats/QTS000024/QTD000423/QTD000423.cc.tsv.gz	12:122505706:122508218:clu_37606_-	12	123018026	TCCTTCCTTCCTC	T	chr12_123018026_TCCTTCCTTCCTC_T	8	0.0204082	0.713091	-0.121395	0.329622	INDEL	8	392	0.89236	clu_37606_-	ENSG00000111011	74.529	rs1403907351
QTS000024	ftp://ftp.ebi.ac.uk/pub/databases/spot/eQTL/sumstats/QTS000024/QTD000423/QTD000423.cc.tsv.gz	12:122505706:122508218:clu_37606_-	12	123018026	TCCTTCCTTCCTC	T	chr12_123018026_TCCTTCCTTCCTC_T	8	0.0204082	0.713091	-0.121395	0.329622	INDEL	8	392	0.89236	clu_37606_-	ENSG00000111011	74.529	rs61496220
QTS000024	ftp://ftp.ebi.ac.uk/pub/databases/spot/eQTL/sumstats/QTS000024/QTD000423/QTD000423.cc.tsv.gz	12:122981299:122981595:clu_13701_+	12	123018026	TCCTTCCTTCCTC	T	chr12_123018026_TCCTTCCTTCCTC_T	8	0.0204082	0.00510304	-0.870095	0.306906	INDEL	8	392	0.89236	clu_13701_+	ENSG00000182196	1.039	rs1403907351
QTS000024	ftp://ftp.ebi.ac.uk/pub/databases/spot/eQTL/sumstats/QTS000024/QTD000423/QTD000423.cc.tsv.gz	12:122981299:122981595:clu_13701_+	12	123018026	TCCTTCCTTCCTC	T	chr12_123018026_TCCTTCCTTCCTC_T	8	0.0204082	0.00510304	-0.870095	0.306906	INDEL	8	392	0.89236	clu_13701_+	ENSG00000182196	1.039	rs61496220
QTS000024	ftp://ftp.ebi.ac.uk/pub/databases/spot/eQTL/sumstats/QTS000024/QTD000423/QTD000423.cc.tsv.gz	12:123944364:123944669:clu_37645_-	12	123018026	TCCTTCCTTCCTC	T	chr12_123018026_TCCTTCCTTCCTC_T	8	0.0204082	0.0869691	0.658375	0.382565	INDEL	8	392	0.89236	clu_37645_-	ENSG00000119242	7.643	rs1403907351
QTS000024	ftp://ftp.ebi.ac.uk/pub/databases/spot/eQTL/sumstats/QTS000024/QTD000423/QTD000423.cc.tsv.gz	12:123944364:123944669:clu_37645_-	12	123018026	TCCTTCCTTCCTC	T	chr12_123018026_TCCTTCCTTCCTC_T	8	0.0204082	0.0869691	0.658375	0.382565	INDEL	8	392	0.89236	clu_37645_-	ENSG00000119242	7.643	rs61496220
QTS000024	ftp://ftp.ebi.ac.uk/pub/databases/spot/eQTL/sumstats/QTS000024/QTD000423/QTD000423.cc.tsv.gz	12:122505706:122508218:clu_37606_-	12	123018030	TCCTTCCTC	T	chr12_123018030_TCCTTCCTC_T	18	0.0459184	0.653021	0.12146	0.269721	INDEL	18	392	0.80774	clu_37606_-	ENSG00000111011	74.529	rs199661295
QTS000024	ftp://ftp.ebi.ac.uk/pub/databases/spot/eQTL/sumstats/QTS000024/QTD000423/QTD000423.cc.tsv.gz	12:122981299:122981595:clu_13701_+	12	123018030	TCCTTCCTC	T	chr12_123018030_TCCTTCCTC_T	18	0.0459184	0.898289	0.0328562	0.256685	INDEL	18	392	0.80774	clu_13701_+	ENSG00000182196	1.039	rs199661295
QTS000024	ftp://ftp.ebi.ac.uk/pub/databases/spot/eQTL/sumstats/QTS000024/QTD000423/QTD000423.cc.tsv.gz	12:123944364:123944669:clu_37645_-	12	123018030	TCCTTCCTC	T	chr12_123018030_TCCTTCCTC_T	18	0.0459184	0.0808374	-0.54952	0.312999	INDEL	18	392	0.80774	clu_37645_-	ENSG00000119242	7.643	rs199661295
QTS000024	ftp://ftp.ebi.ac.uk/pub/databases/spot/eQTL/sumstats/QTS000024/QTD000423/QTD000423.cc.tsv.gz	12:122505706:122508218:clu_37606_-	12	123018034	TCCTC	T	chr12_123018034_TCCTC_T	10	0.0255102	0.234848	0.401997	0.337265	INDEL	10	392	0.70474	clu_37606_-	ENSG00000111011	74.529	rs1196290965
QTS000024	ftp://ftp.ebi.ac.uk/pub/databases/spot/eQTL/sumstats/QTS000024/QTD000423/QTD000423.cc.tsv.gz	12:122981299:122981595:clu_13701_+	12	123018034	TCCTC	T	chr12_123018034_TCCTC_T	10	0.0255102	0.44008	-0.248783	0.321524	INDEL	10	392	0.70474	clu_13701_+	ENSG00000182196	1.039	rs1196290965
QTS000024	ftp://ftp.ebi.ac.uk/pub/databases/spot/eQTL/sumstats/QTS000024/QTD000423/QTD000423.cc.tsv.gz	12:123944364:123944669:clu_37645_-	12	123018034	TCCTC	T	chr12_123018034_TCCTC_T	10	0.0255102	0.806429	0.0971656	0.395957	INDEL	10	392	0.70474	clu_37645_-	ENSG00000119242	7.643	rs1196290965
QTS000024	ftp://ftp.ebi.ac.uk/pub/databases/spot/eQTL/sumstats/QTS000024/QTD000423/QTD000423.cc.tsv.gz	12:122505706:122508218:clu_37606_-	12	123018036	C	CT	chr12_123018036_C_CT	7	0.0178571	0.780344	0.103776	0.371576	INDEL	7	392	0.88914	clu_37606_-	ENSG00000111011	74.529	rs1311685680
QTS000024	ftp://ftp.ebi.ac.uk/pub/databases/spot/eQTL/sumstats/QTS000024/QTD000423/QTD000423.cc.tsv.gz	12:122981299:122981595:clu_13701_+	12	123018036	C	CT	chr12_123018036_C_CT	7	0.0178571	0.776334	-0.10056	0.353432	INDEL	7	392	0.88914	clu_13701_+	ENSG00000182196	1.039	rs1311685680
QTS000024	ftp://ftp.ebi.ac.uk/pub/databases/spot/eQTL/sumstats/QTS000024/QTD000423/QTD000423.cc.tsv.gz	12:123944364:123944669:clu_37645_-	12	123018036	C	CT	chr12_123018036_C_CT	7	0.0178571	0.233019	-0.51813	0.432994	INDEL	7	392	0.88914	clu_37645_-	ENSG00000119242	7.643	rs1311685680
QTS000024	ftp://ftp.ebi.ac.uk/pub/databases/spot/eQTL/sumstats/QTS000024/QTD000423/QTD000423.cc.tsv.gz	12:122505706:122508218:clu_37606_-	12	123018293	C	CT	chr12_123018293_C_CT	34	0.0943878	0.0707212	0.320684	0.176396	INDEL	37	392	0.93672	clu_37606_-	ENSG00000111011	74.529	rs1215425545
QTS000024	ftp://ftp.ebi.ac.uk/pub/databases/spot/eQTL/sumstats/QTS000024/QTD000423/QTD000423.cc.tsv.gz	12:122505706:122508218:clu_37606_-	12	123018293	C	CTT	chr12_123018293_C_CTT	11	0.0306122	0.561664	0.154382	0.265514	INDEL	12	392	0.92573	clu_37606_-	ENSG00000111011	74.529	rs1215425545
QTS000024	ftp://ftp.ebi.ac.uk/pub/databases/spot/eQTL/sumstats/QTS000024/QTD000423/QTD000423.cc.tsv.gz	12:122505706:122508218:clu_37606_-	12	123018293	CTTTTTTT	C	chr12_123018293_CTTTTTTT_C	98	0.390306	0.869304	0.0209009	0.126844	INDEL	153	392	0.98392	clu_37606_-	ENSG00000111011	74.529	rs201026026
QTS000024	ftp://ftp.ebi.ac.uk/pub/databases/spot/eQTL/sumstats/QTS000024/QTD000423/QTD000423.cc.tsv.gz	12:122505706:122508218:clu_37606_-	12	123018293	CTTTTTTT	C	chr12_123018293_CTTTTTTT_C	98	0.390306	0.869304	0.0209009	0.126844	INDEL	153	392	0.98392	clu_37606_-	ENSG00000111011	74.529	rs750735025
QTS000024	ftp://ftp.ebi.ac.uk/pub/databases/spot/eQTL/sumstats/QTS000024/QTD000423/QTD000423.cc.tsv.gz	12:122505706:122508218:clu_37606_-	12	123018293	CTTTTTTT	C	chr12_123018293_CTTTTTTT_C	98	0.390306	0.869304	0.0209009	0.126844	INDEL	153	392	0.98392	clu_37606_-	ENSG00000111011	74.529	rs3085478
QTS000024	ftp://ftp.ebi.ac.uk/pub/databases/spot/eQTL/sumstats/QTS000024/QTD000423/QTD000423.cc.tsv.gz	12:122981299:122981595:clu_13701_+	12	123018293	C	CT	chr12_123018293_C_CT	34	0.0943878	0.642036	0.0787891	0.169208	INDEL	37	392	0.93672	clu_13701_+	ENSG00000182196	1.039	rs1215425545
QTS000024	ftp://ftp.ebi.ac.uk/pub/databases/spot/eQTL/sumstats/QTS000024/QTD000423/QTD000423.cc.tsv.gz	12:122981299:122981595:clu_13701_+	12	123018293	C	CTT	chr12_123018293_C_CTT	11	0.0306122	0.00131435	-0.801787	0.245661	INDEL	12	392	0.92573	clu_13701_+	ENSG00000182196	1.039	rs1215425545
QTS000024	ftp://ftp.ebi.ac.uk/pub/databases/spot/eQTL/sumstats/QTS000024/QTD000423/QTD000423.cc.tsv.gz	12:122981299:122981595:clu_13701_+	12	123018293	CTTTTTTT	C	chr12_123018293_CTTTTTTT_C	98	0.390306	4.70336e-07	-0.587936	0.112468	INDEL	153	392	0.98392	clu_13701_+	ENSG00000182196	1.039	rs201026026
QTS000024	ftp://ftp.ebi.ac.uk/pub/databases/spot/eQTL/sumstats/QTS000024/QTD000423/QTD000423.cc.tsv.gz	12:122981299:122981595:clu_13701_+	12	123018293	CTTTTTTT	C	chr12_123018293_CTTTTTTT_C	98	0.390306	4.70336e-07	-0.587936	0.112468	INDEL	153	392	0.98392	clu_13701_+	ENSG00000182196	1.039	rs750735025
QTS000024	ftp://ftp.ebi.ac.uk/pub/databases/spot/eQTL/sumstats/QTS000024/QTD000423/QTD000423.cc.tsv.gz	12:122981299:122981595:clu_13701_+	12	123018293	CTTTTTTT	C	chr12_123018293_CTTTTTTT_C	98	0.390306	4.70336e-07	-0.587936	0.112468	INDEL	153	392	0.98392	clu_13701_+	ENSG00000182196	1.039	rs3085478
QTS000024	ftp://ftp.ebi.ac.uk/pub/databases/spot/eQTL/sumstats/QTS000024/QTD000423/QTD000423.cc.tsv.gz	12:123944364:123944669:clu_37645_-	12	123018293	C	CT	chr12_123018293_C_CT	34	0.0943878	0.958775	0.0107767	0.208193	INDEL	37	392	0.93672	clu_37645_-	ENSG00000119242	7.643	rs1215425545
QTS000024	ftp://ftp.ebi.ac.uk/pub/databases/spot/eQTL/sumstats/QTS000024/QTD000423/QTD000423.cc.tsv.gz	12:123944364:123944669:clu_37645_-	12	123018293	C	CTT	chr12_123018293_C_CTT	11	0.0306122	0.0390369	0.638634	0.307199	INDEL	12	392	0.92573	clu_37645_-	ENSG00000119242	7.643	rs1215425545
QTS000024	ftp://ftp.ebi.ac.uk/pub/databases/spot/eQTL/sumstats/QTS000024/QTD000423/QTD000423.cc.tsv.gz	12:123944364:123944669:clu_37645_-	12	123018293	CTTTTTTT	C	chr12_123018293_CTTTTTTT_C	98	0.390306	0.503236	-0.0993972	0.148189	INDEL	153	392	0.98392	clu_37645_-	ENSG00000119242	7.643	rs201026026
QTS000024	ftp://ftp.ebi.ac.uk/pub/databases/spot/eQTL/sumstats/QTS000024/QTD000423/QTD000423.cc.tsv.gz	12:123944364:123944669:clu_37645_-	12	123018293	CTTTTTTT	C	chr12_123018293_CTTTTTTT_C	98	0.390306	0.503236	-0.0993972	0.148189	INDEL	153	392	0.98392	clu_37645_-	ENSG00000119242	7.643	rs750735025
QTS000024	ftp://ftp.ebi.ac.uk/pub/databases/spot/eQTL/sumstats/QTS000024/QTD000423/QTD000423.cc.tsv.gz	12:123944364:123944669:clu_37645_-	12	123018293	CTTTTTTT	C	chr12_123018293_CTTTTTTT_C	98	0.390306	0.503236	-0.0993972	0.148189	INDEL	153	392	0.98392	clu_37645_-	ENSG00000119242	7.643	rs3085478
QTS000024	ftp://ftp.ebi.ac.uk/pub/databases/spot/eQTL/sumstats/QTS000024/QTD000423/QTD000423.cc.tsv.gz	12:122505706:122508218:clu_37606_-	12	123018357	C	T	chr12_123018357_C_T	11	0.0280612	0.745184	-0.0902065	0.277139	SNP	11	392	0.98927	clu_37606_-	ENSG00000111011	74.529	rs7398697
QTS000024	ftp://ftp.ebi.ac.uk/pub/databases/spot/eQTL/sumstats/QTS000024/QTD000423/QTD000423.cc.tsv.gz	12:122981299:122981595:clu_13701_+	12	123018357	C	T	chr12_123018357_C_T	11	0.0280612	0.637599	0.124345	0.263523	SNP	11	392	0.98927	clu_13701_+	ENSG00000182196	1.039	rs7398697
QTS000024	ftp://ftp.ebi.ac.uk/pub/databases/spot/eQTL/sumstats/QTS000024/QTD000423/QTD000423.cc.tsv.gz	12:123944364:123944669:clu_37645_-	12	123018357	C	T	chr12_123018357_C_T	11	0.0280612	0.644351	0.149843	0.324055	SNP	11	392	0.98927	clu_37645_-	ENSG00000119242	7.643	rs7398697
QTS000024	ftp://ftp.ebi.ac.uk/pub/databases/spot/eQTL/sumstats/QTS000024/QTD000423/QTD000423.cc.tsv.gz	12:122505706:122508218:clu_37606_-	12	123018486	C	A	chr12_123018486_C_A	63	0.191327	0.186829	0.185619	0.140086	SNP	75	392	0.99822	clu_37606_-	ENSG00000111011	74.529	rs12312372
QTS000024	ftp://ftp.ebi.ac.uk/pub/databases/spot/eQTL/sumstats/QTS000024/QTD000423/QTD000423.cc.tsv.gz	12:122981299:122981595:clu_13701_+	12	123018486	C	A	chr12_123018486_C_A	63	0.191327	1.93747e-06	0.618661	0.125747	SNP	75	392	0.99822	clu_13701_+	ENSG00000182196	1.039	rs12312372
QTS000024	ftp://ftp.ebi.ac.uk/pub/databases/spot/eQTL/sumstats/QTS000024/QTD000423/QTD000423.cc.tsv.gz	12:123944364:123944669:clu_37645_-	12	123018486	C	A	chr12_123018486_C_A	63	0.191327	0.236094	0.194959	0.164003	SNP	75	392	0.99822	clu_37645_-	ENSG00000119242	7.643	rs12312372
QTS000024	ftp://ftp.ebi.ac.uk/pub/databases/spot/eQTL/sumstats/QTS000024/QTD000423/QTD000423.cc.tsv.gz	12:122505706:122508218:clu_37606_-	12	123018782	C	CT	chr12_123018782_C_CT	37	0.0994898	0.608056	0.0865196	0.168409	INDEL	39	392	0.89943	clu_37606_-	ENSG00000111011	74.529	rs1178738292
QTS000024	ftp://ftp.ebi.ac.uk/pub/databases/spot/eQTL/sumstats/QTS000024/QTD000423/QTD000423.cc.tsv.gz	12:122505706:122508218:clu_37606_-	12	123018782	C	CT	chr12_123018782_C_CT	37	0.0994898	0.608056	0.0865196	0.168409	INDEL	39	392	0.89943	clu_37606_-	ENSG00000111011	74.529	rs57520928
QTS000024	ftp://ftp.ebi.ac.uk/pub/databases/spot/eQTL/sumstats/QTS000024/QTD000423/QTD000423.cc.tsv.gz	12:122505706:122508218:clu_37606_-	12	123018782	C	CT	chr12_123018782_C_CT	37	0.0994898	0.608056	0.0865196	0.168409	INDEL	39	392	0.89943	clu_37606_-	ENSG00000111011	74.529	rs397969318
QTS000024	ftp://ftp.ebi.ac.uk/pub/databases/spot/eQTL/sumstats/QTS000024/QTD000423/QTD000423.cc.tsv.gz	12:122505706:122508218:clu_37606_-	12	123018782	C	CTT	chr12_123018782_C_CTT	9	0.0229592	0.766836	-0.102125	0.343899	INDEL	9	392	0.87378	clu_37606_-	ENSG00000111011	74.529	rs1178738292
QTS000024	ftp://ftp.ebi.ac.uk/pub/databases/spot/eQTL/sumstats/QTS000024/QTD000423/QTD000423.cc.tsv.gz	12:122981299:122981595:clu_13701_+	12	123018782	C	CT	chr12_123018782_C_CT	37	0.0994898	0.401822	0.134449	0.159992	INDEL	39	392	0.89943	clu_13701_+	ENSG00000182196	1.039	rs1178738292
QTS000024	ftp://ftp.ebi.ac.uk/pub/databases/spot/eQTL/sumstats/QTS000024/QTD000423/QTD000423.cc.tsv.gz	12:122981299:122981595:clu_13701_+	12	123018782	C	CT	chr12_123018782_C_CT	37	0.0994898	0.401822	0.134449	0.159992	INDEL	39	392	0.89943	clu_13701_+	ENSG00000182196	1.039	rs57520928
QTS000024	ftp://ftp.ebi.ac.uk/pub/databases/spot/eQTL/sumstats/QTS000024/QTD000423/QTD000423.cc.tsv.gz	12:122981299:122981595:clu_13701_+	12	123018782	C	CT	chr12_123018782_C_CT	37	0.0994898	0.401822	0.134449	0.159992	INDEL	39	392	0.89943	clu_13701_+	ENSG00000182196	1.039	rs397969318
QTS000024	ftp://ftp.ebi.ac.uk/pub/databases/spot/eQTL/sumstats/QTS000024/QTD000423/QTD000423.cc.tsv.gz	12:122981299:122981595:clu_13701_+	12	123018782	C	CTT	chr12_123018782_C_CTT	9	0.0229592	0.00806558	-0.859649	0.320889	INDEL	9	392	0.87378	clu_13701_+	ENSG00000182196	1.039	rs1178738292
QTS000024	ftp://ftp.ebi.ac.uk/pub/databases/spot/eQTL/sumstats/QTS000024/QTD000423/QTD000423.cc.tsv.gz	12:123944364:123944669:clu_37645_-	12	123018782	C	CT	chr12_123018782_C_CT	37	0.0994898	0.111097	-0.313401	0.19574	INDEL	39	392	0.89943	clu_37645_-	ENSG00000119242	7.643	rs1178738292
QTS000024	ftp://ftp.ebi.ac.uk/pub/databases/spot/eQTL/sumstats/QTS000024/QTD000423/QTD000423.cc.tsv.gz	12:123944364:123944669:clu_37645_-	12	123018782	C	CT	chr12_123018782_C_CT	37	0.0994898	0.111097	-0.313401	0.19574	INDEL	39	392	0.89943	clu_37645_-	ENSG00000119242	7.643	rs57520928
QTS000024	ftp://ftp.ebi.ac.uk/pub/databases/spot/eQTL/sumstats/QTS000024/QTD000423/QTD000423.cc.tsv.gz	12:123944364:123944669:clu_37645_-	12	123018782	C	CT	chr12_123018782_C_CT	37	0.0994898	0.111097	-0.313401	0.19574	INDEL	39	392	0.89943	clu_37645_-	ENSG00000119242	7.643	rs397969318
QTS000024	ftp://ftp.ebi.ac.uk/pub/databases/spot/eQTL/sumstats/QTS000024/QTD000423/QTD000423.cc.tsv.gz	12:123944364:123944669:clu_37645_-	12	123018782	C	CTT	chr12_123018782_C_CTT	9	0.0229592	0.066435	0.736059	0.398598	INDEL	9	392	0.87378	clu_37645_-	ENSG00000119242	7.643	rs1178738292
QTS000024	ftp://ftp.ebi.ac.uk/pub/databases/spot/eQTL/sumstats/QTS000024/QTD000423/QTD000423.cc.tsv.gz	12:122505706:122508218:clu_37606_-	12	123019252	G	A	chr12_123019252_G_A	37	0.102041	0.183036	0.217831	0.162976	SNP	40	392	0.99957	clu_37606_-	ENSG00000111011	74.529	rs61377358
QTS000024	ftp://ftp.ebi.ac.uk/pub/databases/spot/eQTL/sumstats/QTS000024/QTD000423/QTD000423.cc.tsv.gz	12:122981299:122981595:clu_13701_+	12	123019252	G	A	chr12_123019252_G_A	37	0.102041	0.0590312	-0.293069	0.154252	SNP	40	392	0.99957	clu_13701_+	ENSG00000182196	1.039	rs61377358
QTS000024	ftp://ftp.ebi.ac.uk/pub/databases/spot/eQTL/sumstats/QTS000024/QTD000423/QTD000423.cc.tsv.gz	12:123944364:123944669:clu_37645_-	12	123019252	G	A	chr12_123019252_G_A	37	0.102041	0.934672	0.0157236	0.191558	SNP	40	392	0.99957	clu_37645_-	ENSG00000119242	7.643	rs61377358
QTS000024	ftp://ftp.ebi.ac.uk/pub/databases/spot/eQTL/sumstats/QTS000024/QTD000423/QTD000423.cc.tsv.gz	12:122505706:122508218:clu_37606_-	12	123019600	C	T	chr12_123019600_C_T	8	0.0204082	0.869818	0.0528485	0.322007	SNP	8	392	0.99997	clu_37606_-	ENSG00000111011	74.529	rs61955217
QTS000024	ftp://ftp.ebi.ac.uk/pub/databases/spot/eQTL/sumstats/QTS000024/QTD000423/QTD000423.cc.tsv.gz	12:122981299:122981595:clu_13701_+	12	123019600	C	T	chr12_123019600_C_T	8	0.0204082	0.872432	0.0492504	0.306287	SNP	8	392	0.99997	clu_13701_+	ENSG00000182196	1.039	rs61955217
QTS000024	ftp://ftp.ebi.ac.uk/pub/databases/spot/eQTL/sumstats/QTS000024/QTD000423/QTD000423.cc.tsv.gz	12:123944364:123944669:clu_37645_-	12	123019600	C	T	chr12_123019600_C_T	8	0.0204082	0.51626	0.244693	0.376221	SNP	8	392	0.99997	clu_37645_-	ENSG00000119242	7.643	rs61955217
QTS000024	ftp://ftp.ebi.ac.uk/pub/databases/spot/eQTL/sumstats/QTS000024/QTD000423/QTD000423.cc.tsv.gz	12:122505706:122508218:clu_37606_-	12	123020245	C	G	chr12_123020245_C_G	37	0.102041	0.183036	0.217831	0.162976	SNP	40	392	0.99957	clu_37606_-	ENSG00000111011	74.529	rs61516893
QTS000024	ftp://ftp.ebi.ac.uk/pub/databases/spot/eQTL/sumstats/QTS000024/QTD000423/QTD000423.cc.tsv.gz	12:122981299:122981595:clu_13701_+	12	123020245	C	G	chr12_123020245_C_G	37	0.102041	0.0590312	-0.293069	0.154252	SNP	40	392	0.99957	clu_13701_+	ENSG00000182196	1.039	rs61516893
QTS000024	ftp://ftp.ebi.ac.uk/pub/databases/spot/eQTL/sumstats/QTS000024/QTD000423/QTD000423.cc.tsv.gz	12:123944364:123944669:clu_37645_-	12	123020245	C	G	chr12_123020245_C_G	37	0.102041	0.934672	0.0157236	0.191558	SNP	40	392	0.99957	clu_37645_-	ENSG00000119242	7.643	rs61516893
QTS000024	ftp://ftp.ebi.ac.uk/pub/databases/spot/eQTL/sumstats/QTS000024/QTD000423/QTD000423.cc.tsv.gz	12:122505706:122508218:clu_37606_-	12	123021029	C	CA	chr12_123021029_C_CA	6	0.0153061	0.168883	-0.504199	0.365012	INDEL	6	392	0.80725	clu_37606_-	ENSG00000111011	74.529	rs1410360384
QTS000024	ftp://ftp.ebi.ac.uk/pub/databases/spot/eQTL/sumstats/QTS000024/QTD000423/QTD000423.cc.tsv.gz	12:122505706:122508218:clu_37606_-	12	123021029	CA	C	chr12_123021029_CA_C	47	0.137755	0.793354	-0.0389579	0.148499	INDEL	55	392	0.87226	clu_37606_-	ENSG00000111011	74.529	rs1215196673
QTS000024	ftp://ftp.ebi.ac.uk/pub/databases/spot/eQTL/sumstats/QTS000024/QTD000423/QTD000423.cc.tsv.gz	12:122505706:122508218:clu_37606_-	12	123021029	CAA	C	chr12_123021029_CAA_C	6	0.0178571	0.39187	-0.257896	0.300478	INDEL	7	392	0.97414	clu_37606_-	ENSG00000111011	74.529	rs1179324715
QTS000024	ftp://ftp.ebi.ac.uk/pub/databases/spot/eQTL/sumstats/QTS000024/QTD000423/QTD000423.cc.tsv.gz	12:122981299:122981595:clu_13701_+	12	123021029	C	CA	chr12_123021029_C_CA	6	0.0153061	0.0896363	-0.590851	0.346242	INDEL	6	392	0.80725	clu_13701_+	ENSG00000182196	1.039	rs1410360384
QTS000024	ftp://ftp.ebi.ac.uk/pub/databases/spot/eQTL/sumstats/QTS000024/QTD000423/QTD000423.cc.tsv.gz	12:122981299:122981595:clu_13701_+	12	123021029	CA	C	chr12_123021029_CA_C	47	0.137755	0.429923	0.11157	0.141032	INDEL	55	392	0.87226	clu_13701_+	ENSG00000182196	1.039	rs1215196673
QTS000024	ftp://ftp.ebi.ac.uk/pub/databases/spot/eQTL/sumstats/QTS000024/QTD000423/QTD000423.cc.tsv.gz	12:122981299:122981595:clu_13701_+	12	123021029	CAA	C	chr12_123021029_CAA_C	6	0.0178571	0.00343357	-0.829273	0.279677	INDEL	7	392	0.97414	clu_13701_+	ENSG00000182196	1.039	rs1179324715
QTS000024	ftp://ftp.ebi.ac.uk/pub/databases/spot/eQTL/sumstats/QTS000024/QTD000423/QTD000423.cc.tsv.gz	12:123944364:123944669:clu_37645_-	12	123021029	C	CA	chr12_123021029_C_CA	6	0.0153061	0.266095	-0.477128	0.427708	INDEL	6	392	0.80725	clu_37645_-	ENSG00000119242	7.643	rs1410360384
QTS000024	ftp://ftp.ebi.ac.uk/pub/databases/spot/eQTL/sumstats/QTS000024/QTD000423/QTD000423.cc.tsv.gz	12:123944364:123944669:clu_37645_-	12	123021029	CA	C	chr12_123021029_CA_C	47	0.137755	0.530445	0.109072	0.173534	INDEL	55	392	0.87226	clu_37645_-	ENSG00000119242	7.643	rs1215196673
QTS000024	ftp://ftp.ebi.ac.uk/pub/databases/spot/eQTL/sumstats/QTS000024/QTD000423/QTD000423.cc.tsv.gz	12:123944364:123944669:clu_37645_-	12	123021029	CAA	C	chr12_123021029_CAA_C	6	0.0178571	0.0148514	-0.852037	0.346423	INDEL	7	392	0.97414	clu_37645_-	ENSG00000119242	7.643	rs1179324715
QTS000024	ftp://ftp.ebi.ac.uk/pub/databases/spot/eQTL/sumstats/QTS000024/QTD000423/QTD000423.cc.tsv.gz	12:122505706:122508218:clu_37606_-	12	123021048	A	G	chr12_123021048_A_G	6	0.0178571	0.410383	-0.247882	0.300415	SNP	7	392	0.99254	clu_37606_-	ENSG00000111011	74.529	rs111458808
QTS000024	ftp://ftp.ebi.ac.uk/pub/databases/spot/eQTL/sumstats/QTS000024/QTD000423/QTD000423.cc.tsv.gz	12:122981299:122981595:clu_13701_+	12	123021048	A	G	chr12_123021048_A_G	6	0.0178571	0.00358735	-0.825193	0.279637	SNP	7	392	0.99254	clu_13701_+	ENSG00000182196	1.039	rs111458808
QTS000024	ftp://ftp.ebi.ac.uk/pub/databases/spot/eQTL/sumstats/QTS000024/QTD000423/QTD000423.cc.tsv.gz	12:123944364:123944669:clu_37645_-	12	123021048	A	G	chr12_123021048_A_G	6	0.0178571	0.014605	-0.853807	0.346269	SNP	7	392	0.99254	clu_37645_-	ENSG00000119242	7.643	rs111458808
QTS000024	ftp://ftp.ebi.ac.uk/pub/databases/spot/eQTL/sumstats/QTS000024/QTD000423/QTD000423.cc.tsv.gz	12:122505706:122508218:clu_37606_-	12	123021389	T	C	chr12_123021389_T_C	11	0.0280612	0.675936	0.12149	0.290163	SNP	11	392	0.93277	clu_37606_-	ENSG00000111011	74.529	rs115866380
QTS000024	ftp://ftp.ebi.ac.uk/pub/databases/spot/eQTL/sumstats/QTS000024/QTD000423/QTD000423.cc.tsv.gz	12:122981299:122981595:clu_13701_+	12	123021389	T	C	chr12_123021389_T_C	11	0.0280612	0.0108969	0.69772	0.271217	SNP	11	392	0.93277	clu_13701_+	ENSG00000182196	1.039	rs115866380
QTS000024	ftp://ftp.ebi.ac.uk/pub/databases/spot/eQTL/sumstats/QTS000024/QTD000423/QTD000423.cc.tsv.gz	12:123944364:123944669:clu_37645_-	12	123021389	T	C	chr12_123021389_T_C	11	0.0280612	0.118093	0.529598	0.337261	SNP	11	392	0.93277	clu_37645_-	ENSG00000119242	7.643	rs115866380
QTS000024	ftp://ftp.ebi.ac.uk/pub/databases/spot/eQTL/sumstats/QTS000024/QTD000423/QTD000423.cc.tsv.gz	12:122505706:122508218:clu_37606_-	12	123021736	G	A	chr12_123021736_G_A	6	0.0153061	0.676466	-0.161408	0.386175	SNP	6	392	0.98573	clu_37606_-	ENSG00000111011	74.529	rs77582057
QTS000024	ftp://ftp.ebi.ac.uk/pub/databases/spot/eQTL/sumstats/QTS000024/QTD000423/QTD000423.cc.tsv.gz	12:122981299:122981595:clu_13701_+	12	123021736	G	A	chr12_123021736_G_A	6	0.0153061	0.841523	-0.0735772	0.367457	SNP	6	392	0.98573	clu_13701_+	ENSG00000182196	1.039	rs77582057
QTS000024	ftp://ftp.ebi.ac.uk/pub/databases/spot/eQTL/sumstats/QTS000024/QTD000423/QTD000423.cc.tsv.gz	12:123944364:123944669:clu_37645_-	12	123021736	G	A	chr12_123021736_G_A	6	0.0153061	0.274616	-0.493566	0.450411	SNP	6	392	0.98573	clu_37645_-	ENSG00000119242	7.643	rs77582057
QTS000024	ftp://ftp.ebi.ac.uk/pub/databases/spot/eQTL/sumstats/QTS000024/QTD000423/QTD000423.cc.tsv.gz	12:122505706:122508218:clu_37606_-	12	123023267	A	G	chr12_123023267_A_G	37	0.102041	0.17824	0.219788	0.162632	SNP	40	392	0.99429	clu_37606_-	ENSG00000111011	74.529	rs752164
QTS000024	ftp://ftp.ebi.ac.uk/pub/databases/spot/eQTL/sumstats/QTS000024/QTD000423/QTD000423.cc.tsv.gz	12:122981299:122981595:clu_13701_+	12	123023267	A	G	chr12_123023267_A_G	37	0.102041	0.0477076	-0.306584	0.153791	SNP	40	392	0.99429	clu_13701_+	ENSG00000182196	1.039	rs752164
QTS000024	ftp://ftp.ebi.ac.uk/pub/databases/spot/eQTL/sumstats/QTS000024/QTD000423/QTD000423.cc.tsv.gz	12:123944364:123944669:clu_37645_-	12	123023267	A	G	chr12_123023267_A_G	37	0.102041	0.937623	0.0149816	0.191174	SNP	40	392	0.99429	clu_37645_-	ENSG00000119242	7.643	rs752164
QTS000024	ftp://ftp.ebi.ac.uk/pub/databases/spot/eQTL/sumstats/QTS000024/QTD000423/QTD000423.cc.tsv.gz	12:122505706:122508218:clu_37606_-	12	123023376	G	A	chr12_123023376_G_A	7	0.0178571	0.265839	0.382758	0.342928	SNP	7	392	0.99591	clu_37606_-	ENSG00000111011	74.529	rs115931938
QTS000024	ftp://ftp.ebi.ac.uk/pub/databases/spot/eQTL/sumstats/QTS000024/QTD000423/QTD000423.cc.tsv.gz	12:122981299:122981595:clu_13701_+	12	123023376	G	A	chr12_123023376_G_A	7	0.0178571	0.848896	0.0624438	0.327273	SNP	7	392	0.99591	clu_13701_+	ENSG00000182196	1.039	rs115931938
QTS000024	ftp://ftp.ebi.ac.uk/pub/databases/spot/eQTL/sumstats/QTS000024/QTD000423/QTD000423.cc.tsv.gz	12:123944364:123944669:clu_37645_-	12	123023376	G	A	chr12_123023376_G_A	7	0.0178571	0.108961	0.643726	0.399625	SNP	7	392	0.99591	clu_37645_-	ENSG00000119242	7.643	rs115931938
QTS000024	ftp://ftp.ebi.ac.uk/pub/databases/spot/eQTL/sumstats/QTS000024/QTD000423/QTD000423.cc.tsv.gz	12:122505706:122508218:clu_37606_-	12	123023514	G	C	chr12_123023514_G_C	10	0.0255102	0.662194	-0.126604	0.28931	SNP	10	392	0.98842	clu_37606_-	ENSG00000111011	74.529	rs4759362
QTS000024	ftp://ftp.ebi.ac.uk/pub/databases/spot/eQTL/sumstats/QTS000024/QTD000423/QTD000423.cc.tsv.gz	12:122981299:122981595:clu_13701_+	12	123023514	G	C	chr12_123023514_G_C	10	0.0255102	0.734907	-0.0933423	0.275243	SNP	10	392	0.98842	clu_13701_+	ENSG00000182196	1.039	rs4759362
QTS000024	ftp://ftp.ebi.ac.uk/pub/databases/spot/eQTL/sumstats/QTS000024/QTD000423/QTD000423.cc.tsv.gz	12:123944364:123944669:clu_37645_-	12	123023514	G	C	chr12_123023514_G_C	10	0.0255102	0.655203	0.151353	0.33838	SNP	10	392	0.98842	clu_37645_-	ENSG00000119242	7.643	rs4759362
QTS000024	ftp://ftp.ebi.ac.uk/pub/databases/spot/eQTL/sumstats/QTS000024/QTD000423/QTD000423.cc.tsv.gz	12:122505706:122508218:clu_37606_-	12	123025431	A	AT	chr12_123025431_A_AT	40	0.107143	0.875353	-0.0255492	0.162646	INDEL	42	392	0.95013	clu_37606_-	ENSG00000111011	74.529	rs1414309195
QTS000024	ftp://ftp.ebi.ac.uk/pub/databases/spot/eQTL/sumstats/QTS000024/QTD000423/QTD000423.cc.tsv.gz	12:122505706:122508218:clu_37606_-	12	123025431	AT	A	chr12_123025431_AT_A	17	0.0459184	0.938756	-0.0163783	0.212871	INDEL	18	392	0.90463	clu_37606_-	ENSG00000111011	74.529	rs575474139
QTS000024	ftp://ftp.ebi.ac.uk/pub/databases/spot/eQTL/sumstats/QTS000024/QTD000423/QTD000423.cc.tsv.gz	12:122505706:122508218:clu_37606_-	12	123025431	ATT	A	chr12_123025431_ATT_A	8	0.0204082	0.947753	-0.0211305	0.322018	INDEL	8	392	0.96562	clu_37606_-	ENSG00000111011	74.529	rs753182339
QTS000024	ftp://ftp.ebi.ac.uk/pub/databases/spot/eQTL/sumstats/QTS000024/QTD000423/QTD000423.cc.tsv.gz	12:122505706:122508218:clu_37606_-	12	123025431	ATT	A	chr12_123025431_ATT_A	8	0.0204082	0.947753	-0.0211305	0.322018	INDEL	8	392	0.96562	clu_37606_-	ENSG00000111011	74.529	rs539043052
QTS000024	ftp://ftp.ebi.ac.uk/pub/databases/spot/eQTL/sumstats/QTS000024/QTD000423/QTD000423.cc.tsv.gz	12:122981299:122981595:clu_13701_+	12	123025431	A	AT	chr12_123025431_A_AT	40	0.107143	0.28764	-0.164481	0.154232	INDEL	42	392	0.95013	clu_13701_+	ENSG00000182196	1.039	rs1414309195
QTS000024	ftp://ftp.ebi.ac.uk/pub/databases/spot/eQTL/sumstats/QTS000024/QTD000423/QTD000423.cc.tsv.gz	12:122981299:122981595:clu_13701_+	12	123025431	AT	A	chr12_123025431_AT_A	17	0.0459184	0.513772	0.13232	0.202243	INDEL	18	392	0.90463	clu_13701_+	ENSG00000182196	1.039	rs575474139
QTS000024	ftp://ftp.ebi.ac.uk/pub/databases/spot/eQTL/sumstats/QTS000024/QTD000423/QTD000423.cc.tsv.gz	12:122981299:122981595:clu_13701_+	12	123025431	ATT	A	chr12_123025431_ATT_A	8	0.0204082	0.0889054	0.519712	0.303854	INDEL	8	392	0.96562	clu_13701_+	ENSG00000182196	1.039	rs753182339
QTS000024	ftp://ftp.ebi.ac.uk/pub/databases/spot/eQTL/sumstats/QTS000024/QTD000423/QTD000423.cc.tsv.gz	12:122981299:122981595:clu_13701_+	12	123025431	ATT	A	chr12_123025431_ATT_A	8	0.0204082	0.0889054	0.519712	0.303854	INDEL	8	392	0.96562	clu_13701_+	ENSG00000182196	1.039	rs539043052
QTS000024	ftp://ftp.ebi.ac.uk/pub/databases/spot/eQTL/sumstats/QTS000024/QTD000423/QTD000423.cc.tsv.gz	12:123944364:123944669:clu_37645_-	12	123025431	A	AT	chr12_123025431_A_AT	40	0.107143	0.608409	-0.0975732	0.190112	INDEL	42	392	0.95013	clu_37645_-	ENSG00000119242	7.643	rs1414309195
QTS000024	ftp://ftp.ebi.ac.uk/pub/databases/spot/eQTL/sumstats/QTS000024/QTD000423/QTD000423.cc.tsv.gz	12:123944364:123944669:clu_37645_-	12	123025431	AT	A	chr12_123025431_AT_A	17	0.0459184	0.394474	0.2121	0.248487	INDEL	18	392	0.90463	clu_37645_-	ENSG00000119242	7.643	rs575474139
QTS000024	ftp://ftp.ebi.ac.uk/pub/databases/spot/eQTL/sumstats/QTS000024/QTD000423/QTD000423.cc.tsv.gz	12:123944364:123944669:clu_37645_-	12	123025431	ATT	A	chr12_123025431_ATT_A	8	0.0204082	0.243289	0.439254	0.375231	INDEL	8	392	0.96562	clu_37645_-	ENSG00000119242	7.643	rs753182339
QTS000024	ftp://ftp.ebi.ac.uk/pub/databases/spot/eQTL/sumstats/QTS000024/QTD000423/QTD000423.cc.tsv.gz	12:123944364:123944669:clu_37645_-	12	123025431	ATT	A	chr12_123025431_ATT_A	8	0.0204082	0.243289	0.439254	0.375231	INDEL	8	392	0.96562	clu_37645_-	ENSG00000119242	7.643	rs539043052
QTS000024	ftp://ftp.ebi.ac.uk/pub/databases/spot/eQTL/sumstats/QTS000024/QTD000423/QTD000423.cc.tsv.gz	12:122505706:122508218:clu_37606_-	12	123025756	A	G	chr12_123025756_A_G	6	0.0178571	0.410056	-0.248067	0.300429	SNP	7	392	0.99346	clu_37606_-	ENSG00000111011	74.529	rs73411050
QTS000024	ftp://ftp.ebi.ac.uk/pub/databases/spot/eQTL/sumstats/QTS000024/QTD000423/QTD000423.cc.tsv.gz	12:122981299:122981595:clu_13701_+	12	123025756	A	G	chr12_123025756_A_G	6	0.0178571	0.00361113	-0.824664	0.27966	SNP	7	392	0.99346	clu_13701_+	ENSG00000182196	1.039	rs73411050
QTS000024	ftp://ftp.ebi.ac.uk/pub/databases/spot/eQTL/sumstats/QTS000024/QTD000423/QTD000423.cc.tsv.gz	12:123944364:123944669:clu_37645_-	12	123025756	A	G	chr12_123025756_A_G	6	0.0178571	0.0145373	-0.854427	0.346279	SNP	7	392	0.99346	clu_37645_-	ENSG00000119242	7.643	rs73411050
QTS000024	ftp://ftp.ebi.ac.uk/pub/databases/spot/eQTL/sumstats/QTS000024/QTD000423/QTD000423.cc.tsv.gz	12:122505706:122508218:clu_37606_-	12	123025776	T	G	chr12_123025776_T_G	7	0.0178571	0.534682	-0.214342	0.344565	SNP	7	392	0.99999	clu_37606_-	ENSG00000111011	74.529	rs112228693
QTS000024	ftp://ftp.ebi.ac.uk/pub/databases/spot/eQTL/sumstats/QTS000024/QTD000423/QTD000423.cc.tsv.gz	12:122981299:122981595:clu_13701_+	12	123025776	T	G	chr12_123025776_T_G	7	0.0178571	0.559494	0.191647	0.327783	SNP	7	392	0.99999	clu_13701_+	ENSG00000182196	1.039	rs112228693
QTS000024	ftp://ftp.ebi.ac.uk/pub/databases/spot/eQTL/sumstats/QTS000024/QTD000423/QTD000423.cc.tsv.gz	12:123944364:123944669:clu_37645_-	12	123025776	T	G	chr12_123025776_T_G	7	0.0178571	0.592447	0.216175	0.403126	SNP	7	392	0.99999	clu_37645_-	ENSG00000119242	7.643	rs112228693
QTS000024	ftp://ftp.ebi.ac.uk/pub/databases/spot/eQTL/sumstats/QTS000024/QTD000423/QTD000423.cc.tsv.gz	12:122505706:122508218:clu_37606_-	12	123026472	T	A	chr12_123026472_T_A	66	0.211735	0.465558	0.0979491	0.133943	SNP	83	392	0.9946	clu_37606_-	ENSG00000111011	74.529	rs74763500
QTS000024	ftp://ftp.ebi.ac.uk/pub/databases/spot/eQTL/sumstats/QTS000024/QTD000423/QTD000423.cc.tsv.gz	12:122981299:122981595:clu_13701_+	12	123026472	T	A	chr12_123026472_T_A	66	0.211735	3.26304e-06	0.577171	0.120163	SNP	83	392	0.9946	clu_13701_+	ENSG00000182196	1.039	rs74763500
QTS000024	ftp://ftp.ebi.ac.uk/pub/databases/spot/eQTL/sumstats/QTS000024/QTD000423/QTD000423.cc.tsv.gz	12:123944364:123944669:clu_37645_-	12	123026472	T	A	chr12_123026472_T_A	66	0.211735	0.325118	0.154392	0.156476	SNP	83	392	0.9946	clu_37645_-	ENSG00000119242	7.643	rs74763500
QTS000024	ftp://ftp.ebi.ac.uk/pub/databases/spot/eQTL/sumstats/QTS000024/QTD000423/QTD000423.cc.tsv.gz	12:122505706:122508218:clu_37606_-	12	123027236	T	C	chr12_123027236_T_C	24	0.0612245	0.477151	0.155884	0.218824	SNP	24	392	0.96995	clu_37606_-	ENSG00000111011	74.529	rs56000615
QTS000024	ftp://ftp.ebi.ac.uk/pub/databases/spot/eQTL/sumstats/QTS000024/QTD000423/QTD000423.cc.tsv.gz	12:122981299:122981595:clu_13701_+	12	123027236	T	C	chr12_123027236_T_C	24	0.0612245	0.731158	0.0717014	0.208364	SNP	24	392	0.96995	clu_13701_+	ENSG00000182196	1.039	rs56000615
QTS000024	ftp://ftp.ebi.ac.uk/pub/databases/spot/eQTL/sumstats/QTS000024/QTD000423/QTD000423.cc.tsv.gz	12:123944364:123944669:clu_37645_-	12	123027236	T	C	chr12_123027236_T_C	24	0.0612245	0.538314	-0.157855	0.256034	SNP	24	392	0.96995	clu_37645_-	ENSG00000119242	7.643	rs56000615
QTS000024	ftp://ftp.ebi.ac.uk/pub/databases/spot/eQTL/sumstats/QTS000024/QTD000423/QTD000423.cc.tsv.gz	12:122505706:122508218:clu_37606_-	12	123028033	A	G	chr12_123028033_A_G	37	0.102041	0.183036	0.217831	0.162976	SNP	40	392	0.99957	clu_37606_-	ENSG00000111011	74.529	rs56020503
QTS000024	ftp://ftp.ebi.ac.uk/pub/databases/spot/eQTL/sumstats/QTS000024/QTD000423/QTD000423.cc.tsv.gz	12:122981299:122981595:clu_13701_+	12	123028033	A	G	chr12_123028033_A_G	37	0.102041	0.0590312	-0.293069	0.154252	SNP	40	392	0.99957	clu_13701_+	ENSG00000182196	1.039	rs56020503
QTS000024	ftp://ftp.ebi.ac.uk/pub/databases/spot/eQTL/sumstats/QTS000024/QTD000423/QTD000423.cc.tsv.gz	12:123944364:123944669:clu_37645_-	12	123028033	A	G	chr12_123028033_A_G	37	0.102041	0.934672	0.0157236	0.191558	SNP	40	392	0.99957	clu_37645_-	ENSG00000119242	7.643	rs56020503
QTS000024	ftp://ftp.ebi.ac.uk/pub/databases/spot/eQTL/sumstats/QTS000024/QTD000423/QTD000423.cc.tsv.gz	12:122505706:122508218:clu_37606_-	12	123028367	C	A	chr12_123028367_C_A	37	0.102041	0.183036	0.217831	0.162976	SNP	40	392	0.99957	clu_37606_-	ENSG00000111011	74.529	rs56725866
QTS000024	ftp://ftp.ebi.ac.uk/pub/databases/spot/eQTL/sumstats/QTS000024/QTD000423/QTD000423.cc.tsv.gz	12:122981299:122981595:clu_13701_+	12	123028367	C	A	chr12_123028367_C_A	37	0.102041	0.0590312	-0.293069	0.154252	SNP	40	392	0.99957	clu_13701_+	ENSG00000182196	1.039	rs56725866
QTS000024	ftp://ftp.ebi.ac.uk/pub/databases/spot/eQTL/sumstats/QTS000024/QTD000423/QTD000423.cc.tsv.gz	12:123944364:123944669:clu_37645_-	12	123028367	C	A	chr12_123028367_C_A	37	0.102041	0.934672	0.0157236	0.191558	SNP	40	392	0.99957	clu_37645_-	ENSG00000119242	7.643	rs56725866
QTS000024	ftp://ftp.ebi.ac.uk/pub/databases/spot/eQTL/sumstats/QTS000024/QTD000423/QTD000423.cc.tsv.gz	12:122505706:122508218:clu_37606_-	12	123028894	C	T	chr12_123028894_C_T	37	0.102041	0.183036	0.217831	0.162976	SNP	40	392	0.99957	clu_37606_-	ENSG00000111011	74.529	rs55796417
QTS000024	ftp://ftp.ebi.ac.uk/pub/databases/spot/eQTL/sumstats/QTS000024/QTD000423/QTD000423.cc.tsv.gz	12:122981299:122981595:clu_13701_+	12	123028894	C	T	chr12_123028894_C_T	37	0.102041	0.0590312	-0.293069	0.154252	SNP	40	392	0.99957	clu_13701_+	ENSG00000182196	1.039	rs55796417
QTS000024	ftp://ftp.ebi.ac.uk/pub/databases/spot/eQTL/sumstats/QTS000024/QTD000423/QTD000423.cc.tsv.gz	12:123944364:123944669:clu_37645_-	12	123028894	C	T	chr12_123028894_C_T	37	0.102041	0.934672	0.0157236	0.191558	SNP	40	392	0.99957	clu_37645_-	ENSG00000119242	7.643	rs55796417
QTS000024	ftp://ftp.ebi.ac.uk/pub/databases/spot/eQTL/sumstats/QTS000024/QTD000423/QTD000423.cc.tsv.gz	12:122505706:122508218:clu_37606_-	12	123029641	ATG	A	chr12_123029641_ATG_A	84	0.242347	0.127393	0.161953	0.105748	INDEL	297	392	0.98572	clu_37606_-	ENSG00000111011	74.529	rs10532248
QTS000024	ftp://ftp.ebi.ac.uk/pub/databases/spot/eQTL/sumstats/QTS000024/QTD000423/QTD000423.cc.tsv.gz	12:122505706:122508218:clu_37606_-	12	123029641	ATG	A	chr12_123029641_ATG_A	84	0.242347	0.127393	0.161953	0.105748	INDEL	297	392	0.98572	clu_37606_-	ENSG00000111011	74.529	rs752432798
QTS000024	ftp://ftp.ebi.ac.uk/pub/databases/spot/eQTL/sumstats/QTS000024/QTD000423/QTD000423.cc.tsv.gz	12:122505706:122508218:clu_37606_-	12	123029641	ATG	A	chr12_123029641_ATG_A	84	0.242347	0.127393	0.161953	0.105748	INDEL	297	392	0.98572	clu_37606_-	ENSG00000111011	74.529	rs61233876
QTS000024	ftp://ftp.ebi.ac.uk/pub/databases/spot/eQTL/sumstats/QTS000024/QTD000423/QTD000423.cc.tsv.gz	12:122981299:122981595:clu_13701_+	12	123029641	ATG	A	chr12_123029641_ATG_A	84	0.242347	0.0402377	-0.206744	0.100062	INDEL	297	392	0.98572	clu_13701_+	ENSG00000182196	1.039	rs10532248
QTS000024	ftp://ftp.ebi.ac.uk/pub/databases/spot/eQTL/sumstats/QTS000024/QTD000423/QTD000423.cc.tsv.gz	12:122981299:122981595:clu_13701_+	12	123029641	ATG	A	chr12_123029641_ATG_A	84	0.242347	0.0402377	-0.206744	0.100062	INDEL	297	392	0.98572	clu_13701_+	ENSG00000182196	1.039	rs752432798
QTS000024	ftp://ftp.ebi.ac.uk/pub/databases/spot/eQTL/sumstats/QTS000024/QTD000423/QTD000423.cc.tsv.gz	12:122981299:122981595:clu_13701_+	12	123029641	ATG	A	chr12_123029641_ATG_A	84	0.242347	0.0402377	-0.206744	0.100062	INDEL	297	392	0.98572	clu_13701_+	ENSG00000182196	1.039	rs61233876
QTS000024	ftp://ftp.ebi.ac.uk/pub/databases/spot/eQTL/sumstats/QTS000024/QTD000423/QTD000423.cc.tsv.gz	12:123944364:123944669:clu_37645_-	12	123029641	ATG	A	chr12_123029641_ATG_A	84	0.242347	0.975399	0.00384417	0.124485	INDEL	297	392	0.98572	clu_37645_-	ENSG00000119242	7.643	rs10532248
QTS000024	ftp://ftp.ebi.ac.uk/pub/databases/spot/eQTL/sumstats/QTS000024/QTD000423/QTD000423.cc.tsv.gz	12:123944364:123944669:clu_37645_-	12	123029641	ATG	A	chr12_123029641_ATG_A	84	0.242347	0.975399	0.00384417	0.124485	INDEL	297	392	0.98572	clu_37645_-	ENSG00000119242	7.643	rs752432798
QTS000024	ftp://ftp.ebi.ac.uk/pub/databases/spot/eQTL/sumstats/QTS000024/QTD000423/QTD000423.cc.tsv.gz	12:123944364:123944669:clu_37645_-	12	123029641	ATG	A	chr12_123029641_ATG_A	84	0.242347	0.975399	0.00384417	0.124485	INDEL	297	392	0.98572	clu_37645_-	ENSG00000119242	7.643	rs61233876
QTS000024	ftp://ftp.ebi.ac.uk/pub/databases/spot/eQTL/sumstats/QTS000024/QTD000423/QTD000423.cc.tsv.gz	12:122505706:122508218:clu_37606_-	12	123029720	G	A	chr12_123029720_G_A	37	0.102041	0.183036	0.217831	0.162976	SNP	40	392	0.99957	clu_37606_-	ENSG00000111011	74.529	rs55830208
QTS000024	ftp://ftp.ebi.ac.uk/pub/databases/spot/eQTL/sumstats/QTS000024/QTD000423/QTD000423.cc.tsv.gz	12:122981299:122981595:clu_13701_+	12	123029720	G	A	chr12_123029720_G_A	37	0.102041	0.0590312	-0.293069	0.154252	SNP	40	392	0.99957	clu_13701_+	ENSG00000182196	1.039	rs55830208
QTS000024	ftp://ftp.ebi.ac.uk/pub/databases/spot/eQTL/sumstats/QTS000024/QTD000423/QTD000423.cc.tsv.gz	12:123944364:123944669:clu_37645_-	12	123029720	G	A	chr12_123029720_G_A	37	0.102041	0.934672	0.0157236	0.191558	SNP	40	392	0.99957	clu_37645_-	ENSG00000119242	7.643	rs55830208
QTS000024	ftp://ftp.ebi.ac.uk/pub/databases/spot/eQTL/sumstats/QTS000024/QTD000423/QTD000423.cc.tsv.gz	12:122505706:122508218:clu_37606_-	12	123029823	GTGTC	G	chr12_123029823_GTGTC_G	61	0.186224	0.266098	0.155891	0.139745	INDEL	73	392	0.98106	clu_37606_-	ENSG00000111011	74.529	rs374039504
QTS000024	ftp://ftp.ebi.ac.uk/pub/databases/spot/eQTL/sumstats/QTS000024/QTD000423/QTD000423.cc.tsv.gz	12:122981299:122981595:clu_13701_+	12	123029823	GTGTC	G	chr12_123029823_GTGTC_G	61	0.186224	3.84641e-06	0.599192	0.125723	INDEL	73	392	0.98106	clu_13701_+	ENSG00000182196	1.039	rs374039504
QTS000024	ftp://ftp.ebi.ac.uk/pub/databases/spot/eQTL/sumstats/QTS000024/QTD000423/QTD000423.cc.tsv.gz	12:123944364:123944669:clu_37645_-	12	123029823	GTGTC	G	chr12_123029823_GTGTC_G	61	0.186224	0.330733	0.159535	0.163582	INDEL	73	392	0.98106	clu_37645_-	ENSG00000119242	7.643	rs374039504
QTS000024	ftp://ftp.ebi.ac.uk/pub/databases/spot/eQTL/sumstats/QTS000024/QTD000423/QTD000423.cc.tsv.gz	12:122505706:122508218:clu_37606_-	12	123029827	C	CTG	chr12_123029827_C_CTG	20	0.0510204	0.319904	0.22057	0.221146	INDEL	20	392	0.95037	clu_37606_-	ENSG00000111011	74.529	rs777725370
QTS000024	ftp://ftp.ebi.ac.uk/pub/databases/spot/eQTL/sumstats/QTS000024/QTD000423/QTD000423.cc.tsv.gz	12:122505706:122508218:clu_37606_-	12	123029827	CTG	C	chr12_123029827_CTG_C	110	0.341837	0.205725	-0.128173	0.100925	INDEL	134	392	0.9487	clu_37606_-	ENSG00000111011	74.529	rs57222285
QTS000024	ftp://ftp.ebi.ac.uk/pub/databases/spot/eQTL/sumstats/QTS000024/QTD000423/QTD000423.cc.tsv.gz	12:122981299:122981595:clu_13701_+	12	123029827	C	CTG	chr12_123029827_C_CTG	20	0.0510204	0.525655	-0.133975	0.210691	INDEL	20	392	0.95037	clu_13701_+	ENSG00000182196	1.039	rs777725370
QTS000024	ftp://ftp.ebi.ac.uk/pub/databases/spot/eQTL/sumstats/QTS000024/QTD000423/QTD000423.cc.tsv.gz	12:122981299:122981595:clu_13701_+	12	123029827	CTG	C	chr12_123029827_CTG_C	110	0.341837	0.0973806	-0.159456	0.0956936	INDEL	134	392	0.9487	clu_13701_+	ENSG00000182196	1.039	rs57222285
QTS000024	ftp://ftp.ebi.ac.uk/pub/databases/spot/eQTL/sumstats/QTS000024/QTD000423/QTD000423.cc.tsv.gz	12:123944364:123944669:clu_37645_-	12	123029827	C	CTG	chr12_123029827_C_CTG	20	0.0510204	0.0412038	-0.527183	0.256394	INDEL	20	392	0.95037	clu_37645_-	ENSG00000119242	7.643	rs777725370
QTS000024	ftp://ftp.ebi.ac.uk/pub/databases/spot/eQTL/sumstats/QTS000024/QTD000423/QTD000423.cc.tsv.gz	12:123944364:123944669:clu_37645_-	12	123029827	CTG	C	chr12_123029827_CTG_C	110	0.341837	0.0869009	-0.202449	0.117612	INDEL	134	392	0.9487	clu_37645_-	ENSG00000119242	7.643	rs57222285
QTS000024	ftp://ftp.ebi.ac.uk/pub/databases/spot/eQTL/sumstats/QTS000024/QTD000423/QTD000423.cc.tsv.gz	12:122505706:122508218:clu_37606_-	12	123029856	T	C	chr12_123029856_T_C	64	0.193878	0.151222	0.202346	0.140389	SNP	76	392	0.99258	clu_37606_-	ENSG00000111011	74.529	rs12318362
QTS000024	ftp://ftp.ebi.ac.uk/pub/databases/spot/eQTL/sumstats/QTS000024/QTD000423/QTD000423.cc.tsv.gz	12:122981299:122981595:clu_13701_+	12	123029856	T	C	chr12_123029856_T_C	64	0.193878	3.06541e-06	0.60909	0.126438	SNP	76	392	0.99258	clu_13701_+	ENSG00000182196	1.039	rs12318362
QTS000024	ftp://ftp.ebi.ac.uk/pub/databases/spot/eQTL/sumstats/QTS000024/QTD000423/QTD000423.cc.tsv.gz	12:123944364:123944669:clu_37645_-	12	123029856	T	C	chr12_123029856_T_C	64	0.193878	0.223912	0.200713	0.164469	SNP	76	392	0.99258	clu_37645_-	ENSG00000119242	7.643	rs12318362
QTS000024	ftp://ftp.ebi.ac.uk/pub/databases/spot/eQTL/sumstats/QTS000024/QTD000423/QTD000423.cc.tsv.gz	12:122505706:122508218:clu_37606_-	12	123029955	GC	G	chr12_123029955_GC_G	67	0.183673	0.798973	0.0319172	0.125141	INDEL	72	392	0.94757	clu_37606_-	ENSG00000111011	74.529	rs35969281
QTS000024	ftp://ftp.ebi.ac.uk/pub/databases/spot/eQTL/sumstats/QTS000024/QTD000423/QTD000423.cc.tsv.gz	12:122505706:122508218:clu_37606_-	12	123029955	GC	G	chr12_123029955_GC_G	67	0.183673	0.798973	0.0319172	0.125141	INDEL	72	392	0.94757	clu_37606_-	ENSG00000111011	74.529	rs398021459
QTS000024	ftp://ftp.ebi.ac.uk/pub/databases/spot/eQTL/sumstats/QTS000024/QTD000423/QTD000423.cc.tsv.gz	12:122981299:122981595:clu_13701_+	12	123029955	GC	G	chr12_123029955_GC_G	67	0.183673	0.282997	0.127788	0.118673	INDEL	72	392	0.94757	clu_13701_+	ENSG00000182196	1.039	rs35969281
QTS000024	ftp://ftp.ebi.ac.uk/pub/databases/spot/eQTL/sumstats/QTS000024/QTD000423/QTD000423.cc.tsv.gz	12:122981299:122981595:clu_13701_+	12	123029955	GC	G	chr12_123029955_GC_G	67	0.183673	0.282997	0.127788	0.118673	INDEL	72	392	0.94757	clu_13701_+	ENSG00000182196	1.039	rs398021459
QTS000024	ftp://ftp.ebi.ac.uk/pub/databases/spot/eQTL/sumstats/QTS000024/QTD000423/QTD000423.cc.tsv.gz	12:123944364:123944669:clu_37645_-	12	123029955	GC	G	chr12_123029955_GC_G	67	0.183673	0.814912	-0.0343151	0.146373	INDEL	72	392	0.94757	clu_37645_-	ENSG00000119242	7.643	rs35969281
QTS000024	ftp://ftp.ebi.ac.uk/pub/databases/spot/eQTL/sumstats/QTS000024/QTD000423/QTD000423.cc.tsv.gz	12:123944364:123944669:clu_37645_-	12	123029955	GC	G	chr12_123029955_GC_G	67	0.183673	0.814912	-0.0343151	0.146373	INDEL	72	392	0.94757	clu_37645_-	ENSG00000119242	7.643	rs398021459
QTS000024	ftp://ftp.ebi.ac.uk/pub/databases/spot/eQTL/sumstats/QTS000024/QTD000423/QTD000423.cc.tsv.gz	12:122505706:122508218:clu_37606_-	12	123029988	A	ACAGACACCCACAAAGAGGTGGAAGG	chr12_123029988_A_ACAGACACCCACAAAGAGGTGGAAGG	65	0.204082	0.338743	-0.116656	0.12162	INDEL	80	392	0.97876	clu_37606_-	ENSG00000111011	74.529	rs138364638
QTS000024	ftp://ftp.ebi.ac.uk/pub/databases/spot/eQTL/sumstats/QTS000024/QTD000423/QTD000423.cc.tsv.gz	12:122505706:122508218:clu_37606_-	12	123029988	A	ACAGACACCCACAAAGAGGTGGAAGG	chr12_123029988_A_ACAGACACCCACAAAGAGGTGGAAGG	65	0.204082	0.338743	-0.116656	0.12162	INDEL	80	392	0.97876	clu_37606_-	ENSG00000111011	74.529	rs377389301
QTS000024	ftp://ftp.ebi.ac.uk/pub/databases/spot/eQTL/sumstats/QTS000024/QTD000423/QTD000423.cc.tsv.gz	12:122981299:122981595:clu_13701_+	12	123029988	A	ACAGACACCCACAAAGAGGTGGAAGG	chr12_123029988_A_ACAGACACCCACAAAGAGGTGGAAGG	65	0.204082	0.00289541	-0.341716	0.11316	INDEL	80	392	0.97876	clu_13701_+	ENSG00000182196	1.039	rs138364638
QTS000024	ftp://ftp.ebi.ac.uk/pub/databases/spot/eQTL/sumstats/QTS000024/QTD000423/QTD000423.cc.tsv.gz	12:122981299:122981595:clu_13701_+	12	123029988	A	ACAGACACCCACAAAGAGGTGGAAGG	chr12_123029988_A_ACAGACACCCACAAAGAGGTGGAAGG	65	0.204082	0.00289541	-0.341716	0.11316	INDEL	80	392	0.97876	clu_13701_+	ENSG00000182196	1.039	rs377389301
QTS000024	ftp://ftp.ebi.ac.uk/pub/databases/spot/eQTL/sumstats/QTS000024/QTD000423/QTD000423.cc.tsv.gz	12:123944364:123944669:clu_37645_-	12	123029988	A	ACAGACACCCACAAAGAGGTGGAAGG	chr12_123029988_A_ACAGACACCCACAAAGAGGTGGAAGG	65	0.204082	0.0457048	-0.283777	0.141044	INDEL	80	392	0.97876	clu_37645_-	ENSG00000119242	7.643	rs138364638
QTS000024	ftp://ftp.ebi.ac.uk/pub/databases/spot/eQTL/sumstats/QTS000024/QTD000423/QTD000423.cc.tsv.gz	12:123944364:123944669:clu_37645_-	12	123029988	A	ACAGACACCCACAAAGAGGTGGAAGG	chr12_123029988_A_ACAGACACCCACAAAGAGGTGGAAGG	65	0.204082	0.0457048	-0.283777	0.141044	INDEL	80	392	0.97876	clu_37645_-	ENSG00000119242	7.643	rs377389301
QTS000024	ftp://ftp.ebi.ac.uk/pub/databases/spot/eQTL/sumstats/QTS000024/QTD000423/QTD000423.cc.tsv.gz	12:122505706:122508218:clu_37606_-	12	123030566	G	A	chr12_123030566_G_A	6	0.0178571	0.409731	-0.248251	0.300443	SNP	7	392	0.99433	clu_37606_-	ENSG00000111011	74.529	rs59312127
QTS000024	ftp://ftp.ebi.ac.uk/pub/databases/spot/eQTL/sumstats/QTS000024/QTD000423/QTD000423.cc.tsv.gz	12:122981299:122981595:clu_13701_+	12	123030566	G	A	chr12_123030566_G_A	6	0.0178571	0.00363513	-0.82413	0.279683	SNP	7	392	0.99433	clu_13701_+	ENSG00000182196	1.039	rs59312127
QTS000024	ftp://ftp.ebi.ac.uk/pub/databases/spot/eQTL/sumstats/QTS000024/QTD000423/QTD000423.cc.tsv.gz	12:123944364:123944669:clu_37645_-	12	123030566	G	A	chr12_123030566_G_A	6	0.0178571	0.0144701	-0.855043	0.346288	SNP	7	392	0.99433	clu_37645_-	ENSG00000119242	7.643	rs59312127
QTS000024	ftp://ftp.ebi.ac.uk/pub/databases/spot/eQTL/sumstats/QTS000024/QTD000423/QTD000423.cc.tsv.gz	12:122505706:122508218:clu_37606_-	12	123030625	G	A	chr12_123030625_G_A	37	0.102041	0.183036	0.217831	0.162976	SNP	40	392	0.99957	clu_37606_-	ENSG00000111011	74.529	rs112036090
QTS000024	ftp://ftp.ebi.ac.uk/pub/databases/spot/eQTL/sumstats/QTS000024/QTD000423/QTD000423.cc.tsv.gz	12:122981299:122981595:clu_13701_+	12	123030625	G	A	chr12_123030625_G_A	37	0.102041	0.0590312	-0.293069	0.154252	SNP	40	392	0.99957	clu_13701_+	ENSG00000182196	1.039	rs112036090
QTS000024	ftp://ftp.ebi.ac.uk/pub/databases/spot/eQTL/sumstats/QTS000024/QTD000423/QTD000423.cc.tsv.gz	12:123944364:123944669:clu_37645_-	12	123030625	G	A	chr12_123030625_G_A	37	0.102041	0.934672	0.0157236	0.191558	SNP	40	392	0.99957	clu_37645_-	ENSG00000119242	7.643	rs112036090
QTS000024	ftp://ftp.ebi.ac.uk/pub/databases/spot/eQTL/sumstats/QTS000024/QTD000423/QTD000423.cc.tsv.gz	12:122505706:122508218:clu_37606_-	12	123030815	G	A	chr12_123030815_G_A	37	0.102041	0.183036	0.217831	0.162976	SNP	40	392	0.99957	clu_37606_-	ENSG00000111011	74.529	rs73411057
QTS000024	ftp://ftp.ebi.ac.uk/pub/databases/spot/eQTL/sumstats/QTS000024/QTD000423/QTD000423.cc.tsv.gz	12:122981299:122981595:clu_13701_+	12	123030815	G	A	chr12_123030815_G_A	37	0.102041	0.0590312	-0.293069	0.154252	SNP	40	392	0.99957	clu_13701_+	ENSG00000182196	1.039	rs73411057
QTS000024	ftp://ftp.ebi.ac.uk/pub/databases/spot/eQTL/sumstats/QTS000024/QTD000423/QTD000423.cc.tsv.gz	12:123944364:123944669:clu_37645_-	12	123030815	G	A	chr12_123030815_G_A	37	0.102041	0.934672	0.0157236	0.191558	SNP	40	392	0.99957	clu_37645_-	ENSG00000119242	7.643	rs73411057
QTS000024	ftp://ftp.ebi.ac.uk/pub/databases/spot/eQTL/sumstats/QTS000024/QTD000423/QTD000423.cc.tsv.gz	12:122505706:122508218:clu_37606_-	12	123030963	C	T	chr12_123030963_C_T	37	0.102041	0.183036	0.217831	0.162976	SNP	40	392	0.99957	clu_37606_-	ENSG00000111011	74.529	rs73411058
QTS000024	ftp://ftp.ebi.ac.uk/pub/databases/spot/eQTL/sumstats/QTS000024/QTD000423/QTD000423.cc.tsv.gz	12:122981299:122981595:clu_13701_+	12	123030963	C	T	chr12_123030963_C_T	37	0.102041	0.0590312	-0.293069	0.154252	SNP	40	392	0.99957	clu_13701_+	ENSG00000182196	1.039	rs73411058
QTS000024	ftp://ftp.ebi.ac.uk/pub/databases/spot/eQTL/sumstats/QTS000024/QTD000423/QTD000423.cc.tsv.gz	12:123944364:123944669:clu_37645_-	12	123030963	C	T	chr12_123030963_C_T	37	0.102041	0.934672	0.0157236	0.191558	SNP	40	392	0.99957	clu_37645_-	ENSG00000119242	7.643	rs73411058
QTS000024	ftp://ftp.ebi.ac.uk/pub/databases/spot/eQTL/sumstats/QTS000024/QTD000423/QTD000423.cc.tsv.gz	12:122505706:122508218:clu_37606_-	12	123031770	G	A	chr12_123031770_G_A	11	0.0280612	0.743094	-0.0910567	0.277391	SNP	11	392	0.98859	clu_37606_-	ENSG00000111011	74.529	rs77193970
QTS000024	ftp://ftp.ebi.ac.uk/pub/databases/spot/eQTL/sumstats/QTS000024/QTD000423/QTD000423.cc.tsv.gz	12:122981299:122981595:clu_13701_+	12	123031770	G	A	chr12_123031770_G_A	11	0.0280612	0.630472	0.1271	0.263758	SNP	11	392	0.98859	clu_13701_+	ENSG00000182196	1.039	rs77193970
QTS000024	ftp://ftp.ebi.ac.uk/pub/databases/spot/eQTL/sumstats/QTS000024/QTD000423/QTD000423.cc.tsv.gz	12:123944364:123944669:clu_37645_-	12	123031770	G	A	chr12_123031770_G_A	11	0.0280612	0.645896	0.149281	0.324354	SNP	11	392	0.98859	clu_37645_-	ENSG00000119242	7.643	rs77193970
QTS000024	ftp://ftp.ebi.ac.uk/pub/databases/spot/eQTL/sumstats/QTS000024/QTD000423/QTD000423.cc.tsv.gz	12:122505706:122508218:clu_37606_-	12	123031864	C	T	chr12_123031864_C_T	9	0.0229592	0.889813	-0.0422381	0.30445	SNP	9	392	1	clu_37606_-	ENSG00000111011	74.529	rs76573394
QTS000024	ftp://ftp.ebi.ac.uk/pub/databases/spot/eQTL/sumstats/QTS000024/QTD000423/QTD000423.cc.tsv.gz	12:122981299:122981595:clu_13701_+	12	123031864	C	T	chr12_123031864_C_T	9	0.0229592	0.00805415	0.761028	0.284023	SNP	9	392	1	clu_13701_+	ENSG00000182196	1.039	rs76573394
QTS000024	ftp://ftp.ebi.ac.uk/pub/databases/spot/eQTL/sumstats/QTS000024/QTD000423/QTD000423.cc.tsv.gz	12:123944364:123944669:clu_37645_-	12	123031864	C	T	chr12_123031864_C_T	9	0.0229592	0.805482	-0.0878101	0.356056	SNP	9	392	1	clu_37645_-	ENSG00000119242	7.643	rs76573394
QTS000024	ftp://ftp.ebi.ac.uk/pub/databases/spot/eQTL/sumstats/QTS000024/QTD000423/QTD000423.cc.tsv.gz	12:122505706:122508218:clu_37606_-	12	123032370	C	G	chr12_123032370_C_G	84	0.242347	0.123031	0.162908	0.105142	SNP	297	392	0.98796	clu_37606_-	ENSG00000111011	74.529	rs1630820
QTS000024	ftp://ftp.ebi.ac.uk/pub/databases/spot/eQTL/sumstats/QTS000024/QTD000423/QTD000423.cc.tsv.gz	12:122981299:122981595:clu_13701_+	12	123032370	C	G	chr12_123032370_C_G	84	0.242347	0.0225331	-0.228323	0.0992292	SNP	297	392	0.98796	clu_13701_+	ENSG00000182196	1.039	rs1630820
QTS000024	ftp://ftp.ebi.ac.uk/pub/databases/spot/eQTL/sumstats/QTS000024/QTD000423/QTD000423.cc.tsv.gz	12:123944364:123944669:clu_37645_-	12	123032370	C	G	chr12_123032370_C_G	84	0.242347	0.941786	-0.00905231	0.123789	SNP	297	392	0.98796	clu_37645_-	ENSG00000119242	7.643	rs1630820
QTS000024	ftp://ftp.ebi.ac.uk/pub/databases/spot/eQTL/sumstats/QTS000024/QTD000423/QTD000423.cc.tsv.gz	12:122505706:122508218:clu_37606_-	12	123032405	A	G	chr12_123032405_A_G	64	0.19898	0.272587	0.150888	0.137112	SNP	78	392	0.99723	clu_37606_-	ENSG00000111011	74.529	rs140346065
QTS000024	ftp://ftp.ebi.ac.uk/pub/databases/spot/eQTL/sumstats/QTS000024/QTD000423/QTD000423.cc.tsv.gz	12:122981299:122981595:clu_13701_+	12	123032405	A	G	chr12_123032405_A_G	64	0.19898	1.06175e-05	0.561934	0.124009	SNP	78	392	0.99723	clu_13701_+	ENSG00000182196	1.039	rs140346065
QTS000024	ftp://ftp.ebi.ac.uk/pub/databases/spot/eQTL/sumstats/QTS000024/QTD000423/QTD000423.cc.tsv.gz	12:123944364:123944669:clu_37645_-	12	123032405	A	G	chr12_123032405_A_G	64	0.19898	0.327213	0.157656	0.16048	SNP	78	392	0.99723	clu_37645_-	ENSG00000119242	7.643	rs140346065
QTS000024	ftp://ftp.ebi.ac.uk/pub/databases/spot/eQTL/sumstats/QTS000024/QTD000423/QTD000423.cc.tsv.gz	12:122505706:122508218:clu_37606_-	12	123032477	A	AAAAC	chr12_123032477_A_AAAAC	89	0.267857	0.0142877	-0.240201	0.0970955	INDEL	105	392	0.98717	clu_37606_-	ENSG00000111011	74.529	rs112632714
QTS000024	ftp://ftp.ebi.ac.uk/pub/databases/spot/eQTL/sumstats/QTS000024/QTD000423/QTD000423.cc.tsv.gz	12:122505706:122508218:clu_37606_-	12	123032477	A	AAAAC	chr12_123032477_A_AAAAC	89	0.267857	0.0142877	-0.240201	0.0970955	INDEL	105	392	0.98717	clu_37606_-	ENSG00000111011	74.529	rs745775697
QTS000024	ftp://ftp.ebi.ac.uk/pub/databases/spot/eQTL/sumstats/QTS000024/QTD000423/QTD000423.cc.tsv.gz	12:122981299:122981595:clu_13701_+	12	123032477	A	AAAAC	chr12_123032477_A_AAAAC	89	0.267857	0.00976379	0.240759	0.0921825	INDEL	105	392	0.98717	clu_13701_+	ENSG00000182196	1.039	rs112632714
QTS000024	ftp://ftp.ebi.ac.uk/pub/databases/spot/eQTL/sumstats/QTS000024/QTD000423/QTD000423.cc.tsv.gz	12:122981299:122981595:clu_13701_+	12	123032477	A	AAAAC	chr12_123032477_A_AAAAC	89	0.267857	0.00976379	0.240759	0.0921825	INDEL	105	392	0.98717	clu_13701_+	ENSG00000182196	1.039	rs745775697
QTS000024	ftp://ftp.ebi.ac.uk/pub/databases/spot/eQTL/sumstats/QTS000024/QTD000423/QTD000423.cc.tsv.gz	12:123944364:123944669:clu_37645_-	12	123032477	A	AAAAC	chr12_123032477_A_AAAAC	89	0.267857	0.930946	-0.0100198	0.115468	INDEL	105	392	0.98717	clu_37645_-	ENSG00000119242	7.643	rs112632714
QTS000024	ftp://ftp.ebi.ac.uk/pub/databases/spot/eQTL/sumstats/QTS000024/QTD000423/QTD000423.cc.tsv.gz	12:123944364:123944669:clu_37645_-	12	123032477	A	AAAAC	chr12_123032477_A_AAAAC	89	0.267857	0.930946	-0.0100198	0.115468	INDEL	105	392	0.98717	clu_37645_-	ENSG00000119242	7.643	rs745775697
QTS000024	ftp://ftp.ebi.ac.uk/pub/databases/spot/eQTL/sumstats/QTS000024/QTD000423/QTD000423.cc.tsv.gz	12:122505706:122508218:clu_37606_-	12	123032798	C	T	chr12_123032798_C_T	11	0.0280612	0.746853	-0.0894974	0.276839	SNP	11	392	0.99049	clu_37606_-	ENSG00000111011	74.529	rs74654764
QTS000024	ftp://ftp.ebi.ac.uk/pub/databases/spot/eQTL/sumstats/QTS000024/QTD000423/QTD000423.cc.tsv.gz	12:122981299:122981595:clu_13701_+	12	123032798	C	T	chr12_123032798_C_T	11	0.0280612	0.630803	0.126723	0.26323	SNP	11	392	0.99049	clu_13701_+	ENSG00000182196	1.039	rs74654764
QTS000024	ftp://ftp.ebi.ac.uk/pub/databases/spot/eQTL/sumstats/QTS000024/QTD000423/QTD000423.cc.tsv.gz	12:123944364:123944669:clu_37645_-	12	123032798	C	T	chr12_123032798_C_T	11	0.0280612	0.644095	0.149796	0.323703	SNP	11	392	0.99049	clu_37645_-	ENSG00000119242	7.643	rs74654764
QTS000024	ftp://ftp.ebi.ac.uk/pub/databases/spot/eQTL/sumstats/QTS000024/QTD000423/QTD000423.cc.tsv.gz	12:122505706:122508218:clu_37606_-	12	123033267	C	T	chr12_123033267_C_T	8	0.0204082	0.916939	-0.0331403	0.317325	SNP	8	392	0.99945	clu_37606_-	ENSG00000111011	74.529	rs2844287
QTS000024	ftp://ftp.ebi.ac.uk/pub/databases/spot/eQTL/sumstats/QTS000024/QTD000423/QTD000423.cc.tsv.gz	12:122981299:122981595:clu_13701_+	12	123033267	C	T	chr12_123033267_C_T	8	0.0204082	0.0903047	0.509934	0.299452	SNP	8	392	0.99945	clu_13701_+	ENSG00000182196	1.039	rs2844287
QTS000024	ftp://ftp.ebi.ac.uk/pub/databases/spot/eQTL/sumstats/QTS000024/QTD000423/QTD000423.cc.tsv.gz	12:123944364:123944669:clu_37645_-	12	123033267	C	T	chr12_123033267_C_T	8	0.0204082	0.260917	0.417121	0.369869	SNP	8	392	0.99945	clu_37645_-	ENSG00000119242	7.643	rs2844287
QTS000024	ftp://ftp.ebi.ac.uk/pub/databases/spot/eQTL/sumstats/QTS000024/QTD000423/QTD000423.cc.tsv.gz	12:122505706:122508218:clu_37606_-	12	123033640	T	C	chr12_123033640_T_C	6	0.0178571	0.409312	-0.24851	0.300487	SNP	7	392	0.99604	clu_37606_-	ENSG00000111011	74.529	rs60543890
QTS000024	ftp://ftp.ebi.ac.uk/pub/databases/spot/eQTL/sumstats/QTS000024/QTD000423/QTD000423.cc.tsv.gz	12:122981299:122981595:clu_13701_+	12	123033640	T	C	chr12_123033640_T_C	6	0.0178571	0.00362003	-0.824613	0.279719	SNP	7	392	0.99604	clu_13701_+	ENSG00000182196	1.039	rs60543890
QTS000024	ftp://ftp.ebi.ac.uk/pub/databases/spot/eQTL/sumstats/QTS000024/QTD000423/QTD000423.cc.tsv.gz	12:123944364:123944669:clu_37645_-	12	123033640	T	C	chr12_123033640_T_C	6	0.0178571	0.0140976	-0.858399	0.346295	SNP	7	392	0.99604	clu_37645_-	ENSG00000119242	7.643	rs60543890
QTS000024	ftp://ftp.ebi.ac.uk/pub/databases/spot/eQTL/sumstats/QTS000024/QTD000423/QTD000423.cc.tsv.gz	12:122505706:122508218:clu_37606_-	12	123034061	G	A	chr12_123034061_G_A	6	0.0178571	0.409312	-0.24851	0.300487	SNP	7	392	0.99604	clu_37606_-	ENSG00000111011	74.529	rs61685353
QTS000024	ftp://ftp.ebi.ac.uk/pub/databases/spot/eQTL/sumstats/QTS000024/QTD000423/QTD000423.cc.tsv.gz	12:122981299:122981595:clu_13701_+	12	123034061	G	A	chr12_123034061_G_A	6	0.0178571	0.00362003	-0.824613	0.279719	SNP	7	392	0.99604	clu_13701_+	ENSG00000182196	1.039	rs61685353
QTS000024	ftp://ftp.ebi.ac.uk/pub/databases/spot/eQTL/sumstats/QTS000024/QTD000423/QTD000423.cc.tsv.gz	12:123944364:123944669:clu_37645_-	12	123034061	G	A	chr12_123034061_G_A	6	0.0178571	0.0140976	-0.858399	0.346295	SNP	7	392	0.99604	clu_37645_-	ENSG00000119242	7.643	rs61685353
QTS000024	ftp://ftp.ebi.ac.uk/pub/databases/spot/eQTL/sumstats/QTS000024/QTD000423/QTD000423.cc.tsv.gz	12:122505706:122508218:clu_37606_-	12	123034319	T	C	chr12_123034319_T_C	75	0.211735	0.165716	0.154231	0.11082	SNP	309	392	0.99999	clu_37606_-	ENSG00000111011	74.529	rs641760
QTS000024	ftp://ftp.ebi.ac.uk/pub/databases/spot/eQTL/sumstats/QTS000024/QTD000423/QTD000423.cc.tsv.gz	12:122981299:122981595:clu_13701_+	12	123034319	T	C	chr12_123034319_T_C	75	0.211735	0.0257226	-0.235063	0.104522	SNP	309	392	0.99999	clu_13701_+	ENSG00000182196	1.039	rs641760
QTS000024	ftp://ftp.ebi.ac.uk/pub/databases/spot/eQTL/sumstats/QTS000024/QTD000423/QTD000423.cc.tsv.gz	12:123944364:123944669:clu_37645_-	12	123034319	T	C	chr12_123034319_T_C	75	0.211735	0.918266	-0.0133905	0.130308	SNP	309	392	0.99999	clu_37645_-	ENSG00000119242	7.643	rs641760
QTS000024	ftp://ftp.ebi.ac.uk/pub/databases/spot/eQTL/sumstats/QTS000024/QTD000423/QTD000423.cc.tsv.gz	12:122505706:122508218:clu_37606_-	12	123034321	C	T	chr12_123034321_C_T	28	0.0790816	0.700797	0.0650197	0.168946	SNP	31	392	0.99439	clu_37606_-	ENSG00000111011	74.529	rs1392349
QTS000024	ftp://ftp.ebi.ac.uk/pub/databases/spot/eQTL/sumstats/QTS000024/QTD000423/QTD000423.cc.tsv.gz	12:122981299:122981595:clu_13701_+	12	123034321	C	T	chr12_123034321_C_T	28	0.0790816	0.161618	0.224714	0.159893	SNP	31	392	0.99439	clu_13701_+	ENSG00000182196	1.039	rs1392349
QTS000024	ftp://ftp.ebi.ac.uk/pub/databases/spot/eQTL/sumstats/QTS000024/QTD000423/QTD000423.cc.tsv.gz	12:123944364:123944669:clu_37645_-	12	123034321	C	T	chr12_123034321_C_T	28	0.0790816	0.878685	-0.0302148	0.197674	SNP	31	392	0.99439	clu_37645_-	ENSG00000119242	7.643	rs1392349
QTS000024	ftp://ftp.ebi.ac.uk/pub/databases/spot/eQTL/sumstats/QTS000024/QTD000423/QTD000423.cc.tsv.gz	12:122505706:122508218:clu_37606_-	12	123034625	G	C	chr12_123034625_G_C	9	0.0229592	0.89006	-0.0421476	0.304484	SNP	9	392	0.99982	clu_37606_-	ENSG00000111011	74.529	rs139063938
QTS000024	ftp://ftp.ebi.ac.uk/pub/databases/spot/eQTL/sumstats/QTS000024/QTD000423/QTD000423.cc.tsv.gz	12:122981299:122981595:clu_13701_+	12	123034625	G	C	chr12_123034625_G_C	9	0.0229592	0.00805414	0.761113	0.284055	SNP	9	392	0.99982	clu_13701_+	ENSG00000182196	1.039	rs139063938
QTS000024	ftp://ftp.ebi.ac.uk/pub/databases/spot/eQTL/sumstats/QTS000024/QTD000423/QTD000423.cc.tsv.gz	12:123944364:123944669:clu_37645_-	12	123034625	G	C	chr12_123034625_G_C	9	0.0229592	0.8051	-0.0879959	0.356095	SNP	9	392	0.99982	clu_37645_-	ENSG00000119242	7.643	rs139063938
QTS000024	ftp://ftp.ebi.ac.uk/pub/databases/spot/eQTL/sumstats/QTS000024/QTD000423/QTD000423.cc.tsv.gz	12:122505706:122508218:clu_37606_-	12	123035195	C	A	chr12_123035195_C_A	37	0.102041	0.178286	0.219773	0.162638	SNP	40	392	0.99432	clu_37606_-	ENSG00000111011	74.529	rs60809882
QTS000024	ftp://ftp.ebi.ac.uk/pub/databases/spot/eQTL/sumstats/QTS000024/QTD000423/QTD000423.cc.tsv.gz	12:122981299:122981595:clu_13701_+	12	123035195	C	A	chr12_123035195_C_A	37	0.102041	0.0478168	-0.306446	0.153798	SNP	40	392	0.99432	clu_13701_+	ENSG00000182196	1.039	rs60809882
QTS000024	ftp://ftp.ebi.ac.uk/pub/databases/spot/eQTL/sumstats/QTS000024/QTD000423/QTD000423.cc.tsv.gz	12:123944364:123944669:clu_37645_-	12	123035195	C	A	chr12_123035195_C_A	37	0.102041	0.937591	0.01499	0.191181	SNP	40	392	0.99432	clu_37645_-	ENSG00000119242	7.643	rs60809882
QTS000024	ftp://ftp.ebi.ac.uk/pub/databases/spot/eQTL/sumstats/QTS000024/QTD000423/QTD000423.cc.tsv.gz	12:122505706:122508218:clu_37606_-	12	123035524	C	T	chr12_123035524_C_T	98	0.390306	0.742613	0.0417783	0.127025	SNP	153	392	0.99051	clu_37606_-	ENSG00000111011	74.529	rs11613937
QTS000024	ftp://ftp.ebi.ac.uk/pub/databases/spot/eQTL/sumstats/QTS000024/QTD000423/QTD000423.cc.tsv.gz	12:122981299:122981595:clu_13701_+	12	123035524	C	T	chr12_123035524_C_T	98	0.390306	5.64875e-07	-0.585073	0.112764	SNP	153	392	0.99051	clu_13701_+	ENSG00000182196	1.039	rs11613937
QTS000024	ftp://ftp.ebi.ac.uk/pub/databases/spot/eQTL/sumstats/QTS000024/QTD000423/QTD000423.cc.tsv.gz	12:123944364:123944669:clu_37645_-	12	123035524	C	T	chr12_123035524_C_T	98	0.390306	0.492563	-0.102061	0.148424	SNP	153	392	0.99051	clu_37645_-	ENSG00000119242	7.643	rs11613937
QTS000024	ftp://ftp.ebi.ac.uk/pub/databases/spot/eQTL/sumstats/QTS000024/QTD000423/QTD000423.cc.tsv.gz	12:122505706:122508218:clu_37606_-	12	123035666	C	CA	chr12_123035666_C_CA	22	0.0561224	0.788009	0.0561867	0.208643	INDEL	22	392	0.93383	clu_37606_-	ENSG00000111011	74.529	rs544250142
QTS000024	ftp://ftp.ebi.ac.uk/pub/databases/spot/eQTL/sumstats/QTS000024/QTD000423/QTD000423.cc.tsv.gz	12:122981299:122981595:clu_13701_+	12	123035666	C	CA	chr12_123035666_C_CA	22	0.0561224	0.179904	0.265899	0.19751	INDEL	22	392	0.93383	clu_13701_+	ENSG00000182196	1.039	rs544250142
QTS000024	ftp://ftp.ebi.ac.uk/pub/databases/spot/eQTL/sumstats/QTS000024/QTD000423/QTD000423.cc.tsv.gz	12:123944364:123944669:clu_37645_-	12	123035666	C	CA	chr12_123035666_C_CA	22	0.0561224	0.444547	0.186719	0.243691	INDEL	22	392	0.93383	clu_37645_-	ENSG00000119242	7.643	rs544250142
QTS000024	ftp://ftp.ebi.ac.uk/pub/databases/spot/eQTL/sumstats/QTS000024/QTD000423/QTD000423.cc.tsv.gz	12:122505706:122508218:clu_37606_-	12	123035678	C	A	chr12_123035678_C_A	59	0.17602	0.154006	0.195783	0.136765	SNP	69	392	0.98861	clu_37606_-	ENSG00000111011	74.529	rs112733123
QTS000024	ftp://ftp.ebi.ac.uk/pub/databases/spot/eQTL/sumstats/QTS000024/QTD000423/QTD000423.cc.tsv.gz	12:122981299:122981595:clu_13701_+	12	123035678	C	A	chr12_123035678_C_A	59	0.17602	0.644296	-0.0604664	0.130745	SNP	69	392	0.98861	clu_13701_+	ENSG00000182196	1.039	rs112733123
QTS000024	ftp://ftp.ebi.ac.uk/pub/databases/spot/eQTL/sumstats/QTS000024/QTD000423/QTD000423.cc.tsv.gz	12:123944364:123944669:clu_37645_-	12	123035678	C	A	chr12_123035678_C_A	59	0.17602	0.966583	-0.0067488	0.160868	SNP	69	392	0.98861	clu_37645_-	ENSG00000119242	7.643	rs112733123
QTS000024	ftp://ftp.ebi.ac.uk/pub/databases/spot/eQTL/sumstats/QTS000024/QTD000423/QTD000423.cc.tsv.gz	12:122505706:122508218:clu_37606_-	12	123036159	C	G	chr12_123036159_C_G	63	0.191327	0.186757	0.185614	0.14006	SNP	75	392	0.99843	clu_37606_-	ENSG00000111011	74.529	rs79455178
QTS000024	ftp://ftp.ebi.ac.uk/pub/databases/spot/eQTL/sumstats/QTS000024/QTD000423/QTD000423.cc.tsv.gz	12:122981299:122981595:clu_13701_+	12	123036159	C	G	chr12_123036159_C_G	63	0.191327	1.94549e-06	0.618444	0.125726	SNP	75	392	0.99843	clu_13701_+	ENSG00000182196	1.039	rs79455178
QTS000024	ftp://ftp.ebi.ac.uk/pub/databases/spot/eQTL/sumstats/QTS000024/QTD000423/QTD000423.cc.tsv.gz	12:123944364:123944669:clu_37645_-	12	123036159	C	G	chr12_123036159_C_G	63	0.191327	0.236535	0.194741	0.163974	SNP	75	392	0.99843	clu_37645_-	ENSG00000119242	7.643	rs79455178
QTS000024	ftp://ftp.ebi.ac.uk/pub/databases/spot/eQTL/sumstats/QTS000024/QTD000423/QTD000423.cc.tsv.gz	12:122505706:122508218:clu_37606_-	12	123037178	G	A	chr12_123037178_G_A	37	0.102041	0.178316	0.219763	0.162642	SNP	40	392	0.99434	clu_37606_-	ENSG00000111011	74.529	rs73411063
QTS000024	ftp://ftp.ebi.ac.uk/pub/databases/spot/eQTL/sumstats/QTS000024/QTD000423/QTD000423.cc.tsv.gz	12:122981299:122981595:clu_13701_+	12	123037178	G	A	chr12_123037178_G_A	37	0.102041	0.0478897	-0.306354	0.153803	SNP	40	392	0.99434	clu_13701_+	ENSG00000182196	1.039	rs73411063
QTS000024	ftp://ftp.ebi.ac.uk/pub/databases/spot/eQTL/sumstats/QTS000024/QTD000423/QTD000423.cc.tsv.gz	12:123944364:123944669:clu_37645_-	12	123037178	G	A	chr12_123037178_G_A	37	0.102041	0.937569	0.0149957	0.191186	SNP	40	392	0.99434	clu_37645_-	ENSG00000119242	7.643	rs73411063
QTS000024	ftp://ftp.ebi.ac.uk/pub/databases/spot/eQTL/sumstats/QTS000024/QTD000423/QTD000423.cc.tsv.gz	12:122505706:122508218:clu_37606_-	12	123037356	T	C	chr12_123037356_T_C	10	0.0255102	0.686778	0.117421	0.290733	SNP	10	392	0.93763	clu_37606_-	ENSG00000111011	74.529	rs74722951
QTS000024	ftp://ftp.ebi.ac.uk/pub/databases/spot/eQTL/sumstats/QTS000024/QTD000423/QTD000423.cc.tsv.gz	12:122981299:122981595:clu_13701_+	12	123037356	T	C	chr12_123037356_T_C	10	0.0255102	0.0107878	0.700012	0.271726	SNP	10	392	0.93763	clu_13701_+	ENSG00000182196	1.039	rs74722951
QTS000024	ftp://ftp.ebi.ac.uk/pub/databases/spot/eQTL/sumstats/QTS000024/QTD000423/QTD000423.cc.tsv.gz	12:123944364:123944669:clu_37645_-	12	123037356	T	C	chr12_123037356_T_C	10	0.0255102	0.114218	0.536247	0.337862	SNP	10	392	0.93763	clu_37645_-	ENSG00000119242	7.643	rs74722951
QTS000024	ftp://ftp.ebi.ac.uk/pub/databases/spot/eQTL/sumstats/QTS000024/QTD000423/QTD000423.cc.tsv.gz	12:122505706:122508218:clu_37606_-	12	123037603	C	G	chr12_123037603_C_G	79	0.227041	0.156957	0.152385	0.107217	SNP	303	392	0.98814	clu_37606_-	ENSG00000111011	74.529	rs520088
QTS000024	ftp://ftp.ebi.ac.uk/pub/databases/spot/eQTL/sumstats/QTS000024/QTD000423/QTD000423.cc.tsv.gz	12:122981299:122981595:clu_13701_+	12	123037603	C	G	chr12_123037603_C_G	79	0.227041	0.0629748	-0.190031	0.101572	SNP	303	392	0.98814	clu_13701_+	ENSG00000182196	1.039	rs520088
QTS000024	ftp://ftp.ebi.ac.uk/pub/databases/spot/eQTL/sumstats/QTS000024/QTD000423/QTD000423.cc.tsv.gz	12:123944364:123944669:clu_37645_-	12	123037603	C	G	chr12_123037603_C_G	79	0.227041	0.801188	0.031795	0.126081	SNP	303	392	0.98814	clu_37645_-	ENSG00000119242	7.643	rs520088
QTS000024	ftp://ftp.ebi.ac.uk/pub/databases/spot/eQTL/sumstats/QTS000024/QTD000423/QTD000423.cc.tsv.gz	12:122505706:122508218:clu_37606_-	12	123037782	T	C	chr12_123037782_T_C	67	0.209184	0.29109	0.147255	0.139074	SNP	82	392	0.99856	clu_37606_-	ENSG00000111011	74.529	rs7302976
QTS000024	ftp://ftp.ebi.ac.uk/pub/databases/spot/eQTL/sumstats/QTS000024/QTD000423/QTD000423.cc.tsv.gz	12:122981299:122981595:clu_13701_+	12	123037782	T	C	chr12_123037782_T_C	67	0.209184	6.54382e-07	0.638957	0.123903	SNP	82	392	0.99856	clu_13701_+	ENSG00000182196	1.039	rs7302976
QTS000024	ftp://ftp.ebi.ac.uk/pub/databases/spot/eQTL/sumstats/QTS000024/QTD000423/QTD000423.cc.tsv.gz	12:123944364:123944669:clu_37645_-	12	123037782	T	C	chr12_123037782_T_C	67	0.209184	0.164225	0.226675	0.162297	SNP	82	392	0.99856	clu_37645_-	ENSG00000119242	7.643	rs7302976
QTS000024	ftp://ftp.ebi.ac.uk/pub/databases/spot/eQTL/sumstats/QTS000024/QTD000423/QTD000423.cc.tsv.gz	12:122505706:122508218:clu_37606_-	12	123037976	C	T	chr12_123037976_C_T	8	0.0204082	0.917116	-0.0330569	0.317206	SNP	8	392	0.99999	clu_37606_-	ENSG00000111011	74.529	rs523682
QTS000024	ftp://ftp.ebi.ac.uk/pub/databases/spot/eQTL/sumstats/QTS000024/QTD000423/QTD000423.cc.tsv.gz	12:122981299:122981595:clu_13701_+	12	123037976	C	T	chr12_123037976_C_T	8	0.0204082	0.0903696	0.509641	0.299341	SNP	8	392	0.99999	clu_13701_+	ENSG00000182196	1.039	rs523682
QTS000024	ftp://ftp.ebi.ac.uk/pub/databases/spot/eQTL/sumstats/QTS000024/QTD000423/QTD000423.cc.tsv.gz	12:123944364:123944669:clu_37645_-	12	123037976	C	T	chr12_123037976_C_T	8	0.0204082	0.260742	0.417116	0.369729	SNP	8	392	0.99999	clu_37645_-	ENSG00000119242	7.643	rs523682
QTS000024	ftp://ftp.ebi.ac.uk/pub/databases/spot/eQTL/sumstats/QTS000024/QTD000423/QTD000423.cc.tsv.gz	12:122505706:122508218:clu_37606_-	12	123038432	T	C	chr12_123038432_T_C	8	0.0204082	0.234041	-0.394453	0.330363	SNP	384	392	0.8616	clu_37606_-	ENSG00000111011	74.529	rs650250
QTS000024	ftp://ftp.ebi.ac.uk/pub/databases/spot/eQTL/sumstats/QTS000024/QTD000423/QTD000423.cc.tsv.gz	12:122981299:122981595:clu_13701_+	12	123038432	T	C	chr12_123038432_T_C	8	0.0204082	0.977136	0.00905363	0.315468	SNP	384	392	0.8616	clu_13701_+	ENSG00000182196	1.039	rs650250
QTS000024	ftp://ftp.ebi.ac.uk/pub/databases/spot/eQTL/sumstats/QTS000024/QTD000423/QTD000423.cc.tsv.gz	12:123944364:123944669:clu_37645_-	12	123038432	T	C	chr12_123038432_T_C	8	0.0204082	0.953425	-0.0226884	0.38792	SNP	384	392	0.8616	clu_37645_-	ENSG00000119242	7.643	rs650250
QTS000024	ftp://ftp.ebi.ac.uk/pub/databases/spot/eQTL/sumstats/QTS000024/QTD000423/QTD000423.cc.tsv.gz	12:122505706:122508218:clu_37606_-	12	123038498	T	C	chr12_123038498_T_C	45	0.132653	0.87087	0.0234384	0.143985	SNP	52	392	0.98334	clu_37606_-	ENSG00000111011	74.529	rs75041706
QTS000024	ftp://ftp.ebi.ac.uk/pub/databases/spot/eQTL/sumstats/QTS000024/QTD000423/QTD000423.cc.tsv.gz	12:122981299:122981595:clu_13701_+	12	123038498	T	C	chr12_123038498_T_C	45	0.132653	0.00287332	0.403872	0.133635	SNP	52	392	0.98334	clu_13701_+	ENSG00000182196	1.039	rs75041706
QTS000024	ftp://ftp.ebi.ac.uk/pub/databases/spot/eQTL/sumstats/QTS000024/QTD000423/QTD000423.cc.tsv.gz	12:123944364:123944669:clu_37645_-	12	123038498	T	C	chr12_123038498_T_C	45	0.132653	0.42437	0.134613	0.168125	SNP	52	392	0.98334	clu_37645_-	ENSG00000119242	7.643	rs75041706
QTS000024	ftp://ftp.ebi.ac.uk/pub/databases/spot/eQTL/sumstats/QTS000024/QTD000423/QTD000423.cc.tsv.gz	12:122505706:122508218:clu_37606_-	12	123039246	A	G	chr12_123039246_A_G	7	0.0178571	0.265378	0.383575	0.343327	SNP	7	392	0.9949	clu_37606_-	ENSG00000111011	74.529	rs143225885
QTS000024	ftp://ftp.ebi.ac.uk/pub/databases/spot/eQTL/sumstats/QTS000024/QTD000423/QTD000423.cc.tsv.gz	12:122981299:122981595:clu_13701_+	12	123039246	A	G	chr12_123039246_A_G	7	0.0178571	0.847696	0.0630196	0.327656	SNP	7	392	0.9949	clu_13701_+	ENSG00000182196	1.039	rs143225885
QTS000024	ftp://ftp.ebi.ac.uk/pub/databases/spot/eQTL/sumstats/QTS000024/QTD000423/QTD000423.cc.tsv.gz	12:123944364:123944669:clu_37645_-	12	123039246	A	G	chr12_123039246_A_G	7	0.0178571	0.108132	0.645982	0.40008	SNP	7	392	0.9949	clu_37645_-	ENSG00000119242	7.643	rs143225885
QTS000024	ftp://ftp.ebi.ac.uk/pub/databases/spot/eQTL/sumstats/QTS000024/QTD000423/QTD000423.cc.tsv.gz	12:122505706:122508218:clu_37606_-	12	123039444	A	G	chr12_123039444_A_G	7	0.0178571	0.0281976	-0.765751	0.346135	SNP	7	392	0.9999	clu_37606_-	ENSG00000111011	74.529	rs76678615
QTS000024	ftp://ftp.ebi.ac.uk/pub/databases/spot/eQTL/sumstats/QTS000024/QTD000423/QTD000423.cc.tsv.gz	12:122981299:122981595:clu_13701_+	12	123039444	A	G	chr12_123039444_A_G	7	0.0178571	0.316195	-0.334423	0.33273	SNP	7	392	0.9999	clu_13701_+	ENSG00000182196	1.039	rs76678615
QTS000024	ftp://ftp.ebi.ac.uk/pub/databases/spot/eQTL/sumstats/QTS000024/QTD000423/QTD000423.cc.tsv.gz	12:123944364:123944669:clu_37645_-	12	123039444	A	G	chr12_123039444_A_G	7	0.0178571	0.952923	0.0242553	0.410285	SNP	7	392	0.9999	clu_37645_-	ENSG00000119242	7.643	rs76678615
QTS000024	ftp://ftp.ebi.ac.uk/pub/databases/spot/eQTL/sumstats/QTS000024/QTD000423/QTD000423.cc.tsv.gz	12:122505706:122508218:clu_37606_-	12	123039658	C	T	chr12_123039658_C_T	37	0.102041	0.183036	0.217831	0.162976	SNP	40	392	0.99957	clu_37606_-	ENSG00000111011	74.529	rs60341839
QTS000024	ftp://ftp.ebi.ac.uk/pub/databases/spot/eQTL/sumstats/QTS000024/QTD000423/QTD000423.cc.tsv.gz	12:122981299:122981595:clu_13701_+	12	123039658	C	T	chr12_123039658_C_T	37	0.102041	0.0590312	-0.293069	0.154252	SNP	40	392	0.99957	clu_13701_+	ENSG00000182196	1.039	rs60341839
QTS000024	ftp://ftp.ebi.ac.uk/pub/databases/spot/eQTL/sumstats/QTS000024/QTD000423/QTD000423.cc.tsv.gz	12:123944364:123944669:clu_37645_-	12	123039658	C	T	chr12_123039658_C_T	37	0.102041	0.934672	0.0157236	0.191558	SNP	40	392	0.99957	clu_37645_-	ENSG00000119242	7.643	rs60341839
QTS000024	ftp://ftp.ebi.ac.uk/pub/databases/spot/eQTL/sumstats/QTS000024/QTD000423/QTD000423.cc.tsv.gz	12:122505706:122508218:clu_37606_-	12	123040055	G	A	chr12_123040055_G_A	8	0.0204082	0.843955	-0.0645886	0.327662	SNP	8	392	0.97695	clu_37606_-	ENSG00000111011	74.529	rs148042564
QTS000024	ftp://ftp.ebi.ac.uk/pub/databases/spot/eQTL/sumstats/QTS000024/QTD000423/QTD000423.cc.tsv.gz	12:122981299:122981595:clu_13701_+	12	123040055	G	A	chr12_123040055_G_A	8	0.0204082	0.651439	0.140969	0.311522	SNP	8	392	0.97695	clu_13701_+	ENSG00000182196	1.039	rs148042564
QTS000024	ftp://ftp.ebi.ac.uk/pub/databases/spot/eQTL/sumstats/QTS000024/QTD000423/QTD000423.cc.tsv.gz	12:123944364:123944669:clu_37645_-	12	123040055	G	A	chr12_123040055_G_A	8	0.0204082	0.292169	0.403682	0.38211	SNP	8	392	0.97695	clu_37645_-	ENSG00000119242	7.643	rs148042564
QTS000024	ftp://ftp.ebi.ac.uk/pub/databases/spot/eQTL/sumstats/QTS000024/QTD000423/QTD000423.cc.tsv.gz	12:122505706:122508218:clu_37606_-	12	123040733	A	G	chr12_123040733_A_G	55	0.155612	0.0930038	0.240018	0.142134	SNP	61	392	0.99293	clu_37606_-	ENSG00000111011	74.529	rs34580115
QTS000024	ftp://ftp.ebi.ac.uk/pub/databases/spot/eQTL/sumstats/QTS000024/QTD000423/QTD000423.cc.tsv.gz	12:122981299:122981595:clu_13701_+	12	123040733	A	G	chr12_123040733_A_G	55	0.155612	0.0399228	-0.278699	0.134672	SNP	61	392	0.99293	clu_13701_+	ENSG00000182196	1.039	rs34580115
QTS000024	ftp://ftp.ebi.ac.uk/pub/databases/spot/eQTL/sumstats/QTS000024/QTD000423/QTD000423.cc.tsv.gz	12:123944364:123944669:clu_37645_-	12	123040733	A	G	chr12_123040733_A_G	55	0.155612	0.458281	0.124345	0.167295	SNP	61	392	0.99293	clu_37645_-	ENSG00000119242	7.643	rs34580115
QTS000024	ftp://ftp.ebi.ac.uk/pub/databases/spot/eQTL/sumstats/QTS000024/QTD000423/QTD000423.cc.tsv.gz	12:122505706:122508218:clu_37606_-	12	123040748	T	C	chr12_123040748_T_C	37	0.102041	0.252378	0.189525	0.165054	SNP	40	392	0.98718	clu_37606_-	ENSG00000111011	74.529	rs113985700
QTS000024	ftp://ftp.ebi.ac.uk/pub/databases/spot/eQTL/sumstats/QTS000024/QTD000423/QTD000423.cc.tsv.gz	12:122981299:122981595:clu_13701_+	12	123040748	T	C	chr12_123040748_T_C	37	0.102041	0.162617	-0.219724	0.156718	SNP	40	392	0.98718	clu_13701_+	ENSG00000182196	1.039	rs113985700
QTS000024	ftp://ftp.ebi.ac.uk/pub/databases/spot/eQTL/sumstats/QTS000024/QTD000423/QTD000423.cc.tsv.gz	12:123944364:123944669:clu_37645_-	12	123040748	T	C	chr12_123040748_T_C	37	0.102041	0.856217	0.0351538	0.193738	SNP	40	392	0.98718	clu_37645_-	ENSG00000119242	7.643	rs113985700
QTS000024	ftp://ftp.ebi.ac.uk/pub/databases/spot/eQTL/sumstats/QTS000024/QTD000423/QTD000423.cc.tsv.gz	12:122505706:122508218:clu_37606_-	12	123041232	T	C	chr12_123041232_T_C	6	0.0178571	0.40878	-0.248907	0.300624	SNP	7	392	0.99645	clu_37606_-	ENSG00000111011	74.529	rs60817665
QTS000024	ftp://ftp.ebi.ac.uk/pub/databases/spot/eQTL/sumstats/QTS000024/QTD000423/QTD000423.cc.tsv.gz	12:122981299:122981595:clu_13701_+	12	123041232	T	C	chr12_123041232_T_C	6	0.0178571	0.00365814	-0.824087	0.279863	SNP	7	392	0.99645	clu_13701_+	ENSG00000182196	1.039	rs60817665
QTS000024	ftp://ftp.ebi.ac.uk/pub/databases/spot/eQTL/sumstats/QTS000024/QTD000423/QTD000423.cc.tsv.gz	12:123944364:123944669:clu_37645_-	12	123041232	T	C	chr12_123041232_T_C	6	0.0178571	0.0141209	-0.858591	0.346458	SNP	7	392	0.99645	clu_37645_-	ENSG00000119242	7.643	rs60817665
QTS000024	ftp://ftp.ebi.ac.uk/pub/databases/spot/eQTL/sumstats/QTS000024/QTD000423/QTD000423.cc.tsv.gz	12:122505706:122508218:clu_37606_-	12	123042526	T	G	chr12_123042526_T_G	10	0.0255102	0.0560593	-0.579168	0.301192	SNP	10	392	0.93213	clu_37606_-	ENSG00000111011	74.529	rs7301274
QTS000024	ftp://ftp.ebi.ac.uk/pub/databases/spot/eQTL/sumstats/QTS000024/QTD000423/QTD000423.cc.tsv.gz	12:122981299:122981595:clu_13701_+	12	123042526	T	G	chr12_123042526_T_G	10	0.0255102	0.865602	0.0490456	0.289375	SNP	10	392	0.93213	clu_13701_+	ENSG00000182196	1.039	rs7301274
QTS000024	ftp://ftp.ebi.ac.uk/pub/databases/spot/eQTL/sumstats/QTS000024/QTD000423/QTD000423.cc.tsv.gz	12:123944364:123944669:clu_37645_-	12	123042526	T	G	chr12_123042526_T_G	10	0.0255102	0.826199	0.0782433	0.355818	SNP	10	392	0.93213	clu_37645_-	ENSG00000119242	7.643	rs7301274
QTS000024	ftp://ftp.ebi.ac.uk/pub/databases/spot/eQTL/sumstats/QTS000024/QTD000423/QTD000423.cc.tsv.gz	12:122505706:122508218:clu_37606_-	12	123043359	C	A	chr12_123043359_C_A	63	0.191327	0.186815	0.185549	0.140028	SNP	75	392	0.99858	clu_37606_-	ENSG00000111011	74.529	rs6489249
QTS000024	ftp://ftp.ebi.ac.uk/pub/databases/spot/eQTL/sumstats/QTS000024/QTD000423/QTD000423.cc.tsv.gz	12:122981299:122981595:clu_13701_+	12	123043359	C	A	chr12_123043359_C_A	63	0.191327	1.95671e-06	0.618165	0.125702	SNP	75	392	0.99858	clu_13701_+	ENSG00000182196	1.039	rs6489249
QTS000024	ftp://ftp.ebi.ac.uk/pub/databases/spot/eQTL/sumstats/QTS000024/QTD000423/QTD000423.cc.tsv.gz	12:123944364:123944669:clu_37645_-	12	123043359	C	A	chr12_123043359_C_A	63	0.191327	0.236804	0.194586	0.163938	SNP	75	392	0.99858	clu_37645_-	ENSG00000119242	7.643	rs6489249
QTS000024	ftp://ftp.ebi.ac.uk/pub/databases/spot/eQTL/sumstats/QTS000024/QTD000423/QTD000423.cc.tsv.gz	12:122505706:122508218:clu_37606_-	12	123043618	G	A	chr12_123043618_G_A	6	0.0178571	0.408906	-0.248732	0.300494	SNP	7	392	0.99696	clu_37606_-	ENSG00000111011	74.529	rs73411070
QTS000024	ftp://ftp.ebi.ac.uk/pub/databases/spot/eQTL/sumstats/QTS000024/QTD000423/QTD000423.cc.tsv.gz	12:122981299:122981595:clu_13701_+	12	123043618	G	A	chr12_123043618_G_A	6	0.0178571	0.00366464	-0.823575	0.279744	SNP	7	392	0.99696	clu_13701_+	ENSG00000182196	1.039	rs73411070
QTS000024	ftp://ftp.ebi.ac.uk/pub/databases/spot/eQTL/sumstats/QTS000024/QTD000423/QTD000423.cc.tsv.gz	12:123944364:123944669:clu_37645_-	12	123043618	G	A	chr12_123043618_G_A	6	0.0178571	0.0141006	-0.858396	0.346305	SNP	7	392	0.99696	clu_37645_-	ENSG00000119242	7.643	rs73411070
QTS000024	ftp://ftp.ebi.ac.uk/pub/databases/spot/eQTL/sumstats/QTS000024/QTD000423/QTD000423.cc.tsv.gz	12:122505706:122508218:clu_37606_-	12	123043858	G	A	chr12_123043858_G_A	77	0.219388	0.129456	0.166134	0.10907	SNP	306	392	1	clu_37606_-	ENSG00000111011	74.529	rs655293
QTS000024	ftp://ftp.ebi.ac.uk/pub/databases/spot/eQTL/sumstats/QTS000024/QTD000423/QTD000423.cc.tsv.gz	12:122981299:122981595:clu_13701_+	12	123043858	G	A	chr12_123043858_G_A	77	0.219388	0.0431684	-0.21022	0.103232	SNP	306	392	1	clu_13701_+	ENSG00000182196	1.039	rs655293
QTS000024	ftp://ftp.ebi.ac.uk/pub/databases/spot/eQTL/sumstats/QTS000024/QTD000423/QTD000423.cc.tsv.gz	12:123944364:123944669:clu_37645_-	12	123043858	G	A	chr12_123043858_G_A	77	0.219388	0.968449	0.00508523	0.128387	SNP	306	392	1	clu_37645_-	ENSG00000119242	7.643	rs655293
QTS000024	ftp://ftp.ebi.ac.uk/pub/databases/spot/eQTL/sumstats/QTS000024/QTD000423/QTD000423.cc.tsv.gz	12:122505706:122508218:clu_37606_-	12	123044509	A	G	chr12_123044509_A_G	98	0.390306	0.734744	0.042972	0.126633	SNP	153	392	0.9932	clu_37606_-	ENSG00000111011	74.529	rs11608811
QTS000024	ftp://ftp.ebi.ac.uk/pub/databases/spot/eQTL/sumstats/QTS000024/QTD000423/QTD000423.cc.tsv.gz	12:122981299:122981595:clu_13701_+	12	123044509	A	G	chr12_123044509_A_G	98	0.390306	3.68012e-07	-0.592169	0.112161	SNP	153	392	0.9932	clu_13701_+	ENSG00000182196	1.039	rs11608811
QTS000024	ftp://ftp.ebi.ac.uk/pub/databases/spot/eQTL/sumstats/QTS000024/QTD000423/QTD000423.cc.tsv.gz	12:123944364:123944669:clu_37645_-	12	123044509	A	G	chr12_123044509_A_G	98	0.390306	0.490777	-0.102168	0.147967	SNP	153	392	0.9932	clu_37645_-	ENSG00000119242	7.643	rs11608811
QTS000024	ftp://ftp.ebi.ac.uk/pub/databases/spot/eQTL/sumstats/QTS000024/QTD000423/QTD000423.cc.tsv.gz	12:122505706:122508218:clu_37606_-	12	123044604	A	G	chr12_123044604_A_G	37	0.102041	0.183036	0.217831	0.162976	SNP	40	392	0.99957	clu_37606_-	ENSG00000111011	74.529	rs57106451
QTS000024	ftp://ftp.ebi.ac.uk/pub/databases/spot/eQTL/sumstats/QTS000024/QTD000423/QTD000423.cc.tsv.gz	12:122981299:122981595:clu_13701_+	12	123044604	A	G	chr12_123044604_A_G	37	0.102041	0.0590312	-0.293069	0.154252	SNP	40	392	0.99957	clu_13701_+	ENSG00000182196	1.039	rs57106451
QTS000024	ftp://ftp.ebi.ac.uk/pub/databases/spot/eQTL/sumstats/QTS000024/QTD000423/QTD000423.cc.tsv.gz	12:123944364:123944669:clu_37645_-	12	123044604	A	G	chr12_123044604_A_G	37	0.102041	0.934672	0.0157236	0.191558	SNP	40	392	0.99957	clu_37645_-	ENSG00000119242	7.643	rs57106451
QTS000024	ftp://ftp.ebi.ac.uk/pub/databases/spot/eQTL/sumstats/QTS000024/QTD000423/QTD000423.cc.tsv.gz	12:122505706:122508218:clu_37606_-	12	123046277	A	AC	chr12_123046277_A_AC	7	0.0178571	0.265034	0.384185	0.343625	INDEL	7	392	0.99421	clu_37606_-	ENSG00000111011	74.529	rs145888146
QTS000024	ftp://ftp.ebi.ac.uk/pub/databases/spot/eQTL/sumstats/QTS000024/QTD000423/QTD000423.cc.tsv.gz	12:122981299:122981595:clu_13701_+	12	123046277	A	AC	chr12_123046277_A_AC	7	0.0178571	0.846794	0.0634525	0.327942	INDEL	7	392	0.99421	clu_13701_+	ENSG00000182196	1.039	rs145888146
QTS000024	ftp://ftp.ebi.ac.uk/pub/databases/spot/eQTL/sumstats/QTS000024/QTD000423/QTD000423.cc.tsv.gz	12:123944364:123944669:clu_37645_-	12	123046277	A	AC	chr12_123046277_A_AC	7	0.0178571	0.107515	0.647672	0.400419	INDEL	7	392	0.99421	clu_37645_-	ENSG00000119242	7.643	rs145888146
QTS000024	ftp://ftp.ebi.ac.uk/pub/databases/spot/eQTL/sumstats/QTS000024/QTD000423/QTD000423.cc.tsv.gz	12:122505706:122508218:clu_37606_-	12	123046984	C	T	chr12_123046984_C_T	37	0.102041	0.183036	0.217831	0.162976	SNP	40	392	0.99957	clu_37606_-	ENSG00000111011	74.529	rs57641050
QTS000024	ftp://ftp.ebi.ac.uk/pub/databases/spot/eQTL/sumstats/QTS000024/QTD000423/QTD000423.cc.tsv.gz	12:122981299:122981595:clu_13701_+	12	123046984	C	T	chr12_123046984_C_T	37	0.102041	0.0590312	-0.293069	0.154252	SNP	40	392	0.99957	clu_13701_+	ENSG00000182196	1.039	rs57641050
QTS000024	ftp://ftp.ebi.ac.uk/pub/databases/spot/eQTL/sumstats/QTS000024/QTD000423/QTD000423.cc.tsv.gz	12:123944364:123944669:clu_37645_-	12	123046984	C	T	chr12_123046984_C_T	37	0.102041	0.934672	0.0157236	0.191558	SNP	40	392	0.99957	clu_37645_-	ENSG00000119242	7.643	rs57641050
QTS000024	ftp://ftp.ebi.ac.uk/pub/databases/spot/eQTL/sumstats/QTS000024/QTD000423/QTD000423.cc.tsv.gz	12:122505706:122508218:clu_37606_-	12	123047595	T	C	chr12_123047595_T_C	9	0.0229592	0.889813	-0.0422381	0.30445	SNP	9	392	0.99999	clu_37606_-	ENSG00000111011	74.529	rs80326885
QTS000024	ftp://ftp.ebi.ac.uk/pub/databases/spot/eQTL/sumstats/QTS000024/QTD000423/QTD000423.cc.tsv.gz	12:122981299:122981595:clu_13701_+	12	123047595	T	C	chr12_123047595_T_C	9	0.0229592	0.00805415	0.761028	0.284023	SNP	9	392	0.99999	clu_13701_+	ENSG00000182196	1.039	rs80326885
QTS000024	ftp://ftp.ebi.ac.uk/pub/databases/spot/eQTL/sumstats/QTS000024/QTD000423/QTD000423.cc.tsv.gz	12:123944364:123944669:clu_37645_-	12	123047595	T	C	chr12_123047595_T_C	9	0.0229592	0.805482	-0.0878101	0.356056	SNP	9	392	0.99999	clu_37645_-	ENSG00000119242	7.643	rs80326885
QTS000024	ftp://ftp.ebi.ac.uk/pub/databases/spot/eQTL/sumstats/QTS000024/QTD000423/QTD000423.cc.tsv.gz	12:122505706:122508218:clu_37606_-	12	123047757	G	GA	chr12_123047757_G_GA	37	0.102041	0.178362	0.219747	0.162648	INDEL	40	392	0.99438	clu_37606_-	ENSG00000111011	74.529	rs145507864
QTS000024	ftp://ftp.ebi.ac.uk/pub/databases/spot/eQTL/sumstats/QTS000024/QTD000423/QTD000423.cc.tsv.gz	12:122981299:122981595:clu_13701_+	12	123047757	G	GA	chr12_123047757_G_GA	37	0.102041	0.0479994	-0.306216	0.15381	INDEL	40	392	0.99438	clu_13701_+	ENSG00000182196	1.039	rs145507864
QTS000024	ftp://ftp.ebi.ac.uk/pub/databases/spot/eQTL/sumstats/QTS000024/QTD000423/QTD000423.cc.tsv.gz	12:123944364:123944669:clu_37645_-	12	123047757	G	GA	chr12_123047757_G_GA	37	0.102041	0.937536	0.0150041	0.191192	INDEL	40	392	0.99438	clu_37645_-	ENSG00000119242	7.643	rs145507864
QTS000024	ftp://ftp.ebi.ac.uk/pub/databases/spot/eQTL/sumstats/QTS000024/QTD000423/QTD000423.cc.tsv.gz	12:122505706:122508218:clu_37606_-	12	123047960	A	G	chr12_123047960_A_G	7	0.0178571	0.619246	-0.173928	0.349409	SNP	7	392	0.99349	clu_37606_-	ENSG00000111011	74.529	rs12305187
QTS000024	ftp://ftp.ebi.ac.uk/pub/databases/spot/eQTL/sumstats/QTS000024/QTD000423/QTD000423.cc.tsv.gz	12:122981299:122981595:clu_13701_+	12	123047960	A	G	chr12_123047960_A_G	7	0.0178571	0.19486	0.430725	0.331033	SNP	7	392	0.99349	clu_13701_+	ENSG00000182196	1.039	rs12305187
QTS000024	ftp://ftp.ebi.ac.uk/pub/databases/spot/eQTL/sumstats/QTS000024/QTD000423/QTD000423.cc.tsv.gz	12:123944364:123944669:clu_37645_-	12	123047960	A	G	chr12_123047960_A_G	7	0.0178571	0.923022	-0.0395714	0.408951	SNP	7	392	0.99349	clu_37645_-	ENSG00000119242	7.643	rs12305187
QTS000024	ftp://ftp.ebi.ac.uk/pub/databases/spot/eQTL/sumstats/QTS000024/QTD000423/QTD000423.cc.tsv.gz	12:122505706:122508218:clu_37606_-	12	123048036	T	C	chr12_123048036_T_C	6	0.0153061	0.86874	-0.059902	0.36196	SNP	6	392	0.93479	clu_37606_-	ENSG00000111011	74.529	rs150231543
QTS000024	ftp://ftp.ebi.ac.uk/pub/databases/spot/eQTL/sumstats/QTS000024/QTD000423/QTD000423.cc.tsv.gz	12:122981299:122981595:clu_13701_+	12	123048036	T	C	chr12_123048036_T_C	6	0.0153061	0.0390656	-0.707296	0.340277	SNP	6	392	0.93479	clu_13701_+	ENSG00000182196	1.039	rs150231543
QTS000024	ftp://ftp.ebi.ac.uk/pub/databases/spot/eQTL/sumstats/QTS000024/QTD000423/QTD000423.cc.tsv.gz	12:123944364:123944669:clu_37645_-	12	123048036	T	C	chr12_123048036_T_C	6	0.0153061	0.21738	0.521889	0.421613	SNP	6	392	0.93479	clu_37645_-	ENSG00000119242	7.643	rs150231543
QTS000024	ftp://ftp.ebi.ac.uk/pub/databases/spot/eQTL/sumstats/QTS000024/QTD000423/QTD000423.cc.tsv.gz	12:122505706:122508218:clu_37606_-	12	123048098	C	CA	chr12_123048098_C_CA	37	0.102041	0.178011	0.222505	0.164555	INDEL	40	392	0.97407	clu_37606_-	ENSG00000111011	74.529	rs1306453044
QTS000024	ftp://ftp.ebi.ac.uk/pub/databases/spot/eQTL/sumstats/QTS000024/QTD000423/QTD000423.cc.tsv.gz	12:122981299:122981595:clu_13701_+	12	123048098	C	CA	chr12_123048098_C_CA	37	0.102041	0.0735987	-0.280586	0.155921	INDEL	40	392	0.97407	clu_13701_+	ENSG00000182196	1.039	rs1306453044
QTS000024	ftp://ftp.ebi.ac.uk/pub/databases/spot/eQTL/sumstats/QTS000024/QTD000423/QTD000423.cc.tsv.gz	12:123944364:123944669:clu_37645_-	12	123048098	C	CA	chr12_123048098_C_CA	37	0.102041	0.731381	0.0664864	0.193376	INDEL	40	392	0.97407	clu_37645_-	ENSG00000119242	7.643	rs1306453044
QTS000024	ftp://ftp.ebi.ac.uk/pub/databases/spot/eQTL/sumstats/QTS000024/QTD000423/QTD000423.cc.tsv.gz	12:122505706:122508218:clu_37606_-	12	123048692	G	A	chr12_123048692_G_A	42	0.119898	0.265119	-0.156303	0.139827	SNP	47	392	0.99339	clu_37606_-	ENSG00000111011	74.529	rs71444568
QTS000024	ftp://ftp.ebi.ac.uk/pub/databases/spot/eQTL/sumstats/QTS000024/QTD000423/QTD000423.cc.tsv.gz	12:122981299:122981595:clu_13701_+	12	123048692	G	A	chr12_123048692_G_A	42	0.119898	2.07254e-05	0.554917	0.126925	SNP	47	392	0.99339	clu_13701_+	ENSG00000182196	1.039	rs71444568
QTS000024	ftp://ftp.ebi.ac.uk/pub/databases/spot/eQTL/sumstats/QTS000024/QTD000423/QTD000423.cc.tsv.gz	12:123944364:123944669:clu_37645_-	12	123048692	G	A	chr12_123048692_G_A	42	0.119898	0.982429	-0.00361938	0.16411	SNP	47	392	0.99339	clu_37645_-	ENSG00000119242	7.643	rs71444568
QTS000024	ftp://ftp.ebi.ac.uk/pub/databases/spot/eQTL/sumstats/QTS000024/QTD000423/QTD000423.cc.tsv.gz	12:122505706:122508218:clu_37606_-	12	123048713	G	A	chr12_123048713_G_A	37	0.102041	0.183036	0.217831	0.162976	SNP	40	392	0.99957	clu_37606_-	ENSG00000111011	74.529	rs57794792
QTS000024	ftp://ftp.ebi.ac.uk/pub/databases/spot/eQTL/sumstats/QTS000024/QTD000423/QTD000423.cc.tsv.gz	12:122981299:122981595:clu_13701_+	12	123048713	G	A	chr12_123048713_G_A	37	0.102041	0.0590312	-0.293069	0.154252	SNP	40	392	0.99957	clu_13701_+	ENSG00000182196	1.039	rs57794792
QTS000024	ftp://ftp.ebi.ac.uk/pub/databases/spot/eQTL/sumstats/QTS000024/QTD000423/QTD000423.cc.tsv.gz	12:123944364:123944669:clu_37645_-	12	123048713	G	A	chr12_123048713_G_A	37	0.102041	0.934672	0.0157236	0.191558	SNP	40	392	0.99957	clu_37645_-	ENSG00000119242	7.643	rs57794792
QTS000024	ftp://ftp.ebi.ac.uk/pub/databases/spot/eQTL/sumstats/QTS000024/QTD000423/QTD000423.cc.tsv.gz	12:122505706:122508218:clu_37606_-	12	123049137	A	AAC	chr12_123049137_A_AAC	29	0.0790816	0.538958	0.112488	0.18274	INDEL	31	392	0.87131	clu_37606_-	ENSG00000111011	74.529	rs35784732
QTS000024	ftp://ftp.ebi.ac.uk/pub/databases/spot/eQTL/sumstats/QTS000024/QTD000423/QTD000423.cc.tsv.gz	12:122505706:122508218:clu_37606_-	12	123049137	A	AAC	chr12_123049137_A_AAC	29	0.0790816	0.538958	0.112488	0.18274	INDEL	31	392	0.87131	clu_37606_-	ENSG00000111011	74.529	rs776536543
QTS000024	ftp://ftp.ebi.ac.uk/pub/databases/spot/eQTL/sumstats/QTS000024/QTD000423/QTD000423.cc.tsv.gz	12:122981299:122981595:clu_13701_+	12	123049137	A	AAC	chr12_123049137_A_AAC	29	0.0790816	0.531618	0.108935	0.173812	INDEL	31	392	0.87131	clu_13701_+	ENSG00000182196	1.039	rs35784732
QTS000024	ftp://ftp.ebi.ac.uk/pub/databases/spot/eQTL/sumstats/QTS000024/QTD000423/QTD000423.cc.tsv.gz	12:122981299:122981595:clu_13701_+	12	123049137	A	AAC	chr12_123049137_A_AAC	29	0.0790816	0.531618	0.108935	0.173812	INDEL	31	392	0.87131	clu_13701_+	ENSG00000182196	1.039	rs776536543
QTS000024	ftp://ftp.ebi.ac.uk/pub/databases/spot/eQTL/sumstats/QTS000024/QTD000423/QTD000423.cc.tsv.gz	12:123944364:123944669:clu_37645_-	12	123049137	A	AAC	chr12_123049137_A_AAC	29	0.0790816	0.5461	-0.129265	0.213748	INDEL	31	392	0.87131	clu_37645_-	ENSG00000119242	7.643	rs35784732
QTS000024	ftp://ftp.ebi.ac.uk/pub/databases/spot/eQTL/sumstats/QTS000024/QTD000423/QTD000423.cc.tsv.gz	12:123944364:123944669:clu_37645_-	12	123049137	A	AAC	chr12_123049137_A_AAC	29	0.0790816	0.5461	-0.129265	0.213748	INDEL	31	392	0.87131	clu_37645_-	ENSG00000119242	7.643	rs776536543
QTS000024	ftp://ftp.ebi.ac.uk/pub/databases/spot/eQTL/sumstats/QTS000024/QTD000423/QTD000423.cc.tsv.gz	12:122505706:122508218:clu_37606_-	12	123049607	G	A	chr12_123049607_G_A	37	0.102041	0.183036	0.217831	0.162976	SNP	40	392	0.99957	clu_37606_-	ENSG00000111011	74.529	rs73411076
QTS000024	ftp://ftp.ebi.ac.uk/pub/databases/spot/eQTL/sumstats/QTS000024/QTD000423/QTD000423.cc.tsv.gz	12:122981299:122981595:clu_13701_+	12	123049607	G	A	chr12_123049607_G_A	37	0.102041	0.0590312	-0.293069	0.154252	SNP	40	392	0.99957	clu_13701_+	ENSG00000182196	1.039	rs73411076
QTS000024	ftp://ftp.ebi.ac.uk/pub/databases/spot/eQTL/sumstats/QTS000024/QTD000423/QTD000423.cc.tsv.gz	12:123944364:123944669:clu_37645_-	12	123049607	G	A	chr12_123049607_G_A	37	0.102041	0.934672	0.0157236	0.191558	SNP	40	392	0.99957	clu_37645_-	ENSG00000119242	7.643	rs73411076
QTS000024	ftp://ftp.ebi.ac.uk/pub/databases/spot/eQTL/sumstats/QTS000024/QTD000423/QTD000423.cc.tsv.gz	12:122505706:122508218:clu_37606_-	12	123050115	A	G	chr12_123050115_A_G	6	0.0153061	0.676902	-0.161177	0.386173	SNP	6	392	0.98605	clu_37606_-	ENSG00000111011	74.529	rs114003849
QTS000024	ftp://ftp.ebi.ac.uk/pub/databases/spot/eQTL/sumstats/QTS000024/QTD000423/QTD000423.cc.tsv.gz	12:122981299:122981595:clu_13701_+	12	123050115	A	G	chr12_123050115_A_G	6	0.0153061	0.842073	-0.0733182	0.367455	SNP	6	392	0.98605	clu_13701_+	ENSG00000182196	1.039	rs114003849
QTS000024	ftp://ftp.ebi.ac.uk/pub/databases/spot/eQTL/sumstats/QTS000024/QTD000423/QTD000423.cc.tsv.gz	12:123944364:123944669:clu_37645_-	12	123050115	A	G	chr12_123050115_A_G	6	0.0153061	0.274788	-0.493387	0.450409	SNP	6	392	0.98605	clu_37645_-	ENSG00000119242	7.643	rs114003849
QTS000024	ftp://ftp.ebi.ac.uk/pub/databases/spot/eQTL/sumstats/QTS000024/QTD000423/QTD000423.cc.tsv.gz	12:122505706:122508218:clu_37606_-	12	123050635	A	G	chr12_123050635_A_G	37	0.102041	0.178392	0.219737	0.162652	SNP	40	392	0.9944	clu_37606_-	ENSG00000111011	74.529	rs57764857
QTS000024	ftp://ftp.ebi.ac.uk/pub/databases/spot/eQTL/sumstats/QTS000024/QTD000423/QTD000423.cc.tsv.gz	12:122981299:122981595:clu_13701_+	12	123050635	A	G	chr12_123050635_A_G	37	0.102041	0.0480726	-0.306124	0.153815	SNP	40	392	0.9944	clu_13701_+	ENSG00000182196	1.039	rs57764857
QTS000024	ftp://ftp.ebi.ac.uk/pub/databases/spot/eQTL/sumstats/QTS000024/QTD000423/QTD000423.cc.tsv.gz	12:123944364:123944669:clu_37645_-	12	123050635	A	G	chr12_123050635_A_G	37	0.102041	0.937514	0.0150097	0.191197	SNP	40	392	0.9944	clu_37645_-	ENSG00000119242	7.643	rs57764857
QTS000024	ftp://ftp.ebi.ac.uk/pub/databases/spot/eQTL/sumstats/QTS000024/QTD000423/QTD000423.cc.tsv.gz	12:122505706:122508218:clu_37606_-	12	123050884	G	T	chr12_123050884_G_T	24	0.0612245	0.481676	0.153042	0.21706	SNP	24	392	0.97749	clu_37606_-	ENSG00000111011	74.529	rs57719471
QTS000024	ftp://ftp.ebi.ac.uk/pub/databases/spot/eQTL/sumstats/QTS000024/QTD000423/QTD000423.cc.tsv.gz	12:122981299:122981595:clu_13701_+	12	123050884	G	T	chr12_123050884_G_T	24	0.0612245	0.72951	0.0715751	0.206678	SNP	24	392	0.97749	clu_13701_+	ENSG00000182196	1.039	rs57719471
QTS000024	ftp://ftp.ebi.ac.uk/pub/databases/spot/eQTL/sumstats/QTS000024/QTD000423/QTD000423.cc.tsv.gz	12:123944364:123944669:clu_37645_-	12	123050884	G	T	chr12_123050884_G_T	24	0.0612245	0.542226	-0.155075	0.253969	SNP	24	392	0.97749	clu_37645_-	ENSG00000119242	7.643	rs57719471
QTS000024	ftp://ftp.ebi.ac.uk/pub/databases/spot/eQTL/sumstats/QTS000024/QTD000423/QTD000423.cc.tsv.gz	12:122505706:122508218:clu_37606_-	12	123051125	G	A	chr12_123051125_G_A	63	0.191327	0.186117	0.185615	0.139855	SNP	75	392	0.99999	clu_37606_-	ENSG00000111011	74.529	rs7132517
QTS000024	ftp://ftp.ebi.ac.uk/pub/databases/spot/eQTL/sumstats/QTS000024/QTD000423/QTD000423.cc.tsv.gz	12:122981299:122981595:clu_13701_+	12	123051125	G	A	chr12_123051125_G_A	63	0.191327	1.99954e-06	0.616876	0.125563	SNP	75	392	0.99999	clu_13701_+	ENSG00000182196	1.039	rs7132517
QTS000024	ftp://ftp.ebi.ac.uk/pub/databases/spot/eQTL/sumstats/QTS000024/QTD000423/QTD000423.cc.tsv.gz	12:123944364:123944669:clu_37645_-	12	123051125	G	A	chr12_123051125_G_A	63	0.191327	0.237982	0.193862	0.163741	SNP	75	392	0.99999	clu_37645_-	ENSG00000119242	7.643	rs7132517
QTS000024	ftp://ftp.ebi.ac.uk/pub/databases/spot/eQTL/sumstats/QTS000024/QTD000423/QTD000423.cc.tsv.gz	12:122505706:122508218:clu_37606_-	12	123051611	C	A	chr12_123051611_C_A	37	0.102041	0.183036	0.217831	0.162976	SNP	40	392	0.99957	clu_37606_-	ENSG00000111011	74.529	rs11061578
QTS000024	ftp://ftp.ebi.ac.uk/pub/databases/spot/eQTL/sumstats/QTS000024/QTD000423/QTD000423.cc.tsv.gz	12:122981299:122981595:clu_13701_+	12	123051611	C	A	chr12_123051611_C_A	37	0.102041	0.0590312	-0.293069	0.154252	SNP	40	392	0.99957	clu_13701_+	ENSG00000182196	1.039	rs11061578
QTS000024	ftp://ftp.ebi.ac.uk/pub/databases/spot/eQTL/sumstats/QTS000024/QTD000423/QTD000423.cc.tsv.gz	12:123944364:123944669:clu_37645_-	12	123051611	C	A	chr12_123051611_C_A	37	0.102041	0.934672	0.0157236	0.191558	SNP	40	392	0.99957	clu_37645_-	ENSG00000119242	7.643	rs11061578
QTS000024	ftp://ftp.ebi.ac.uk/pub/databases/spot/eQTL/sumstats/QTS000024/QTD000423/QTD000423.cc.tsv.gz	12:122505706:122508218:clu_37606_-	12	123051909	C	CT	chr12_123051909_C_CT	98	0.390306	0.732368	0.0434025	0.12672	INDEL	153	392	0.99255	clu_37606_-	ENSG00000111011	74.529	rs541140319
QTS000024	ftp://ftp.ebi.ac.uk/pub/databases/spot/eQTL/sumstats/QTS000024/QTD000423/QTD000423.cc.tsv.gz	12:122505706:122508218:clu_37606_-	12	123051909	C	CT	chr12_123051909_C_CT	98	0.390306	0.732368	0.0434025	0.12672	INDEL	153	392	0.99255	clu_37606_-	ENSG00000111011	74.529	rs59131741
QTS000024	ftp://ftp.ebi.ac.uk/pub/databases/spot/eQTL/sumstats/QTS000024/QTD000423/QTD000423.cc.tsv.gz	12:122505706:122508218:clu_37606_-	12	123051909	C	CT	chr12_123051909_C_CT	98	0.390306	0.732368	0.0434025	0.12672	INDEL	153	392	0.99255	clu_37606_-	ENSG00000111011	74.529	rs397952757
QTS000024	ftp://ftp.ebi.ac.uk/pub/databases/spot/eQTL/sumstats/QTS000024/QTD000423/QTD000423.cc.tsv.gz	12:122981299:122981595:clu_13701_+	12	123051909	C	CT	chr12_123051909_C_CT	98	0.390306	3.48417e-07	-0.593708	0.112207	INDEL	153	392	0.99255	clu_13701_+	ENSG00000182196	1.039	rs541140319
QTS000024	ftp://ftp.ebi.ac.uk/pub/databases/spot/eQTL/sumstats/QTS000024/QTD000423/QTD000423.cc.tsv.gz	12:122981299:122981595:clu_13701_+	12	123051909	C	CT	chr12_123051909_C_CT	98	0.390306	3.48417e-07	-0.593708	0.112207	INDEL	153	392	0.99255	clu_13701_+	ENSG00000182196	1.039	rs59131741
QTS000024	ftp://ftp.ebi.ac.uk/pub/databases/spot/eQTL/sumstats/QTS000024/QTD000423/QTD000423.cc.tsv.gz	12:122981299:122981595:clu_13701_+	12	123051909	C	CT	chr12_123051909_C_CT	98	0.390306	3.48417e-07	-0.593708	0.112207	INDEL	153	392	0.99255	clu_13701_+	ENSG00000182196	1.039	rs397952757
QTS000024	ftp://ftp.ebi.ac.uk/pub/databases/spot/eQTL/sumstats/QTS000024/QTD000423/QTD000423.cc.tsv.gz	12:123944364:123944669:clu_37645_-	12	123051909	C	CT	chr12_123051909_C_CT	98	0.390306	0.482584	-0.104177	0.148063	INDEL	153	392	0.99255	clu_37645_-	ENSG00000119242	7.643	rs541140319
QTS000024	ftp://ftp.ebi.ac.uk/pub/databases/spot/eQTL/sumstats/QTS000024/QTD000423/QTD000423.cc.tsv.gz	12:123944364:123944669:clu_37645_-	12	123051909	C	CT	chr12_123051909_C_CT	98	0.390306	0.482584	-0.104177	0.148063	INDEL	153	392	0.99255	clu_37645_-	ENSG00000119242	7.643	rs59131741
QTS000024	ftp://ftp.ebi.ac.uk/pub/databases/spot/eQTL/sumstats/QTS000024/QTD000423/QTD000423.cc.tsv.gz	12:123944364:123944669:clu_37645_-	12	123051909	C	CT	chr12_123051909_C_CT	98	0.390306	0.482584	-0.104177	0.148063	INDEL	153	392	0.99255	clu_37645_-	ENSG00000119242	7.643	rs397952757
QTS000024	ftp://ftp.ebi.ac.uk/pub/databases/spot/eQTL/sumstats/QTS000024/QTD000423/QTD000423.cc.tsv.gz	12:122505706:122508218:clu_37606_-	12	123052077	G	GT	chr12_123052077_G_GT	26	0.0663265	0.112637	0.33362	0.209272	INDEL	25	392	0.75151	clu_37606_-	ENSG00000111011	74.529	rs768461942
QTS000024	ftp://ftp.ebi.ac.uk/pub/databases/spot/eQTL/sumstats/QTS000024/QTD000423/QTD000423.cc.tsv.gz	12:122505706:122508218:clu_37606_-	12	123052077	GT	G	chr12_123052077_GT_G	21	0.0561224	0.630493	-0.0969986	0.201303	INDEL	22	392	0.94773	clu_37606_-	ENSG00000111011	74.529	rs1282609088
QTS000024	ftp://ftp.ebi.ac.uk/pub/databases/spot/eQTL/sumstats/QTS000024/QTD000423/QTD000423.cc.tsv.gz	12:122505706:122508218:clu_37606_-	12	123052077	GT	G	chr12_123052077_GT_G	21	0.0561224	0.630493	-0.0969986	0.201303	INDEL	22	392	0.94773	clu_37606_-	ENSG00000111011	74.529	rs58109367
QTS000024	ftp://ftp.ebi.ac.uk/pub/databases/spot/eQTL/sumstats/QTS000024/QTD000423/QTD000423.cc.tsv.gz	12:122505706:122508218:clu_37606_-	12	123052077	GTTT	G	chr12_123052077_GTTT_G	34	0.0918367	0.694729	0.0710201	0.18068	INDEL	36	392	0.96486	clu_37606_-	ENSG00000111011	74.529	rs1429515151
QTS000024	ftp://ftp.ebi.ac.uk/pub/databases/spot/eQTL/sumstats/QTS000024/QTD000423/QTD000423.cc.tsv.gz	12:122505706:122508218:clu_37606_-	12	123052077	GTTT	G	chr12_123052077_GTTT_G	34	0.0918367	0.694729	0.0710201	0.18068	INDEL	36	392	0.96486	clu_37606_-	ENSG00000111011	74.529	rs10606016
QTS000024	ftp://ftp.ebi.ac.uk/pub/databases/spot/eQTL/sumstats/QTS000024/QTD000423/QTD000423.cc.tsv.gz	12:122981299:122981595:clu_13701_+	12	123052077	G	GT	chr12_123052077_G_GT	26	0.0663265	0.711342	-0.0742646	0.200371	INDEL	25	392	0.75151	clu_13701_+	ENSG00000182196	1.039	rs768461942
QTS000024	ftp://ftp.ebi.ac.uk/pub/databases/spot/eQTL/sumstats/QTS000024/QTD000423/QTD000423.cc.tsv.gz	12:122981299:122981595:clu_13701_+	12	123052077	GT	G	chr12_123052077_GT_G	21	0.0561224	0.346379	-0.180443	0.191128	INDEL	22	392	0.94773	clu_13701_+	ENSG00000182196	1.039	rs1282609088
QTS000024	ftp://ftp.ebi.ac.uk/pub/databases/spot/eQTL/sumstats/QTS000024/QTD000423/QTD000423.cc.tsv.gz	12:122981299:122981595:clu_13701_+	12	123052077	GT	G	chr12_123052077_GT_G	21	0.0561224	0.346379	-0.180443	0.191128	INDEL	22	392	0.94773	clu_13701_+	ENSG00000182196	1.039	rs58109367
QTS000024	ftp://ftp.ebi.ac.uk/pub/databases/spot/eQTL/sumstats/QTS000024/QTD000423/QTD000423.cc.tsv.gz	12:122981299:122981595:clu_13701_+	12	123052077	GTTT	G	chr12_123052077_GTTT_G	34	0.0918367	0.20259	-0.218887	0.17116	INDEL	36	392	0.96486	clu_13701_+	ENSG00000182196	1.039	rs1429515151
QTS000024	ftp://ftp.ebi.ac.uk/pub/databases/spot/eQTL/sumstats/QTS000024/QTD000423/QTD000423.cc.tsv.gz	12:122981299:122981595:clu_13701_+	12	123052077	GTTT	G	chr12_123052077_GTTT_G	34	0.0918367	0.20259	-0.218887	0.17116	INDEL	36	392	0.96486	clu_13701_+	ENSG00000182196	1.039	rs10606016
QTS000024	ftp://ftp.ebi.ac.uk/pub/databases/spot/eQTL/sumstats/QTS000024/QTD000423/QTD000423.cc.tsv.gz	12:123944364:123944669:clu_37645_-	12	123052077	G	GT	chr12_123052077_G_GT	26	0.0663265	0.253386	0.281406	0.245595	INDEL	25	392	0.75151	clu_37645_-	ENSG00000119242	7.643	rs768461942
QTS000024	ftp://ftp.ebi.ac.uk/pub/databases/spot/eQTL/sumstats/QTS000024/QTD000423/QTD000423.cc.tsv.gz	12:123944364:123944669:clu_37645_-	12	123052077	GT	G	chr12_123052077_GT_G	21	0.0561224	0.0979974	-0.3889	0.233823	INDEL	22	392	0.94773	clu_37645_-	ENSG00000119242	7.643	rs1282609088
QTS000024	ftp://ftp.ebi.ac.uk/pub/databases/spot/eQTL/sumstats/QTS000024/QTD000423/QTD000423.cc.tsv.gz	12:123944364:123944669:clu_37645_-	12	123052077	GT	G	chr12_123052077_GT_G	21	0.0561224	0.0979974	-0.3889	0.233823	INDEL	22	392	0.94773	clu_37645_-	ENSG00000119242	7.643	rs58109367
QTS000024	ftp://ftp.ebi.ac.uk/pub/databases/spot/eQTL/sumstats/QTS000024/QTD000423/QTD000423.cc.tsv.gz	12:123944364:123944669:clu_37645_-	12	123052077	GTTT	G	chr12_123052077_GTTT_G	34	0.0918367	0.904027	0.025527	0.211411	INDEL	36	392	0.96486	clu_37645_-	ENSG00000119242	7.643	rs1429515151
QTS000024	ftp://ftp.ebi.ac.uk/pub/databases/spot/eQTL/sumstats/QTS000024/QTD000423/QTD000423.cc.tsv.gz	12:123944364:123944669:clu_37645_-	12	123052077	GTTT	G	chr12_123052077_GTTT_G	34	0.0918367	0.904027	0.025527	0.211411	INDEL	36	392	0.96486	clu_37645_-	ENSG00000119242	7.643	rs10606016
QTS000024	ftp://ftp.ebi.ac.uk/pub/databases/spot/eQTL/sumstats/QTS000024/QTD000423/QTD000423.cc.tsv.gz	12:122505706:122508218:clu_37606_-	12	123052784	G	GT	chr12_123052784_G_GT	122	0.397959	0.216562	0.120751	0.0973759	INDEL	236	392	0.98285	clu_37606_-	ENSG00000111011	74.529	rs34269675
QTS000024	ftp://ftp.ebi.ac.uk/pub/databases/spot/eQTL/sumstats/QTS000024/QTD000423/QTD000423.cc.tsv.gz	12:122505706:122508218:clu_37606_-	12	123052784	G	GT	chr12_123052784_G_GT	122	0.397959	0.216562	0.120751	0.0973759	INDEL	236	392	0.98285	clu_37606_-	ENSG00000111011	74.529	rs566310221
QTS000024	ftp://ftp.ebi.ac.uk/pub/databases/spot/eQTL/sumstats/QTS000024/QTD000423/QTD000423.cc.tsv.gz	12:122505706:122508218:clu_37606_-	12	123052784	G	GTT	chr12_123052784_G_GTT	42	0.119898	0.58771	0.0833121	0.153393	INDEL	47	392	0.98964	clu_37606_-	ENSG00000111011	74.529	rs34269675
QTS000024	ftp://ftp.ebi.ac.uk/pub/databases/spot/eQTL/sumstats/QTS000024/QTD000423/QTD000423.cc.tsv.gz	12:122981299:122981595:clu_13701_+	12	123052784	G	GT	chr12_123052784_G_GT	122	0.397959	0.739718	-0.0309398	0.0929859	INDEL	236	392	0.98285	clu_13701_+	ENSG00000182196	1.039	rs34269675
QTS000024	ftp://ftp.ebi.ac.uk/pub/databases/spot/eQTL/sumstats/QTS000024/QTD000423/QTD000423.cc.tsv.gz	12:122981299:122981595:clu_13701_+	12	123052784	G	GT	chr12_123052784_G_GT	122	0.397959	0.739718	-0.0309398	0.0929859	INDEL	236	392	0.98285	clu_13701_+	ENSG00000182196	1.039	rs566310221
QTS000024	ftp://ftp.ebi.ac.uk/pub/databases/spot/eQTL/sumstats/QTS000024/QTD000423/QTD000423.cc.tsv.gz	12:122981299:122981595:clu_13701_+	12	123052784	G	GTT	chr12_123052784_G_GTT	42	0.119898	0.00114628	-0.468628	0.141807	INDEL	47	392	0.98964	clu_13701_+	ENSG00000182196	1.039	rs34269675
QTS000024	ftp://ftp.ebi.ac.uk/pub/databases/spot/eQTL/sumstats/QTS000024/QTD000423/QTD000423.cc.tsv.gz	12:123944364:123944669:clu_37645_-	12	123052784	G	GT	chr12_123052784_G_GT	122	0.397959	0.58865	0.0619148	0.114285	INDEL	236	392	0.98285	clu_37645_-	ENSG00000119242	7.643	rs34269675
QTS000024	ftp://ftp.ebi.ac.uk/pub/databases/spot/eQTL/sumstats/QTS000024/QTD000423/QTD000423.cc.tsv.gz	12:123944364:123944669:clu_37645_-	12	123052784	G	GT	chr12_123052784_G_GT	122	0.397959	0.58865	0.0619148	0.114285	INDEL	236	392	0.98285	clu_37645_-	ENSG00000119242	7.643	rs566310221
QTS000024	ftp://ftp.ebi.ac.uk/pub/databases/spot/eQTL/sumstats/QTS000024/QTD000423/QTD000423.cc.tsv.gz	12:123944364:123944669:clu_37645_-	12	123052784	G	GTT	chr12_123052784_G_GTT	42	0.119898	0.209316	-0.225248	0.178778	INDEL	47	392	0.98964	clu_37645_-	ENSG00000119242	7.643	rs34269675
QTS000024	ftp://ftp.ebi.ac.uk/pub/databases/spot/eQTL/sumstats/QTS000024/QTD000423/QTD000423.cc.tsv.gz	12:122505706:122508218:clu_37606_-	12	123053047	G	A	chr12_123053047_G_A	37	0.102041	0.183036	0.217831	0.162976	SNP	40	392	0.99957	clu_37606_-	ENSG00000111011	74.529	rs60358140
QTS000024	ftp://ftp.ebi.ac.uk/pub/databases/spot/eQTL/sumstats/QTS000024/QTD000423/QTD000423.cc.tsv.gz	12:122981299:122981595:clu_13701_+	12	123053047	G	A	chr12_123053047_G_A	37	0.102041	0.0590312	-0.293069	0.154252	SNP	40	392	0.99957	clu_13701_+	ENSG00000182196	1.039	rs60358140
QTS000024	ftp://ftp.ebi.ac.uk/pub/databases/spot/eQTL/sumstats/QTS000024/QTD000423/QTD000423.cc.tsv.gz	12:123944364:123944669:clu_37645_-	12	123053047	G	A	chr12_123053047_G_A	37	0.102041	0.934672	0.0157236	0.191558	SNP	40	392	0.99957	clu_37645_-	ENSG00000119242	7.643	rs60358140
QTS000024	ftp://ftp.ebi.ac.uk/pub/databases/spot/eQTL/sumstats/QTS000024/QTD000423/QTD000423.cc.tsv.gz	12:122505706:122508218:clu_37606_-	12	123053603	T	G	chr12_123053603_T_G	6	0.0178571	0.408099	-0.24917	0.300505	SNP	7	392	0.99862	clu_37606_-	ENSG00000111011	74.529	rs113326538
QTS000024	ftp://ftp.ebi.ac.uk/pub/databases/spot/eQTL/sumstats/QTS000024/QTD000423/QTD000423.cc.tsv.gz	12:122981299:122981595:clu_13701_+	12	123053603	T	G	chr12_123053603_T_G	6	0.0178571	0.00375581	-0.821478	0.27979	SNP	7	392	0.99862	clu_13701_+	ENSG00000182196	1.039	rs113326538
QTS000024	ftp://ftp.ebi.ac.uk/pub/databases/spot/eQTL/sumstats/QTS000024/QTD000423/QTD000423.cc.tsv.gz	12:123944364:123944669:clu_37645_-	12	123053603	T	G	chr12_123053603_T_G	6	0.0178571	0.0141079	-0.858369	0.34632	SNP	7	392	0.99862	clu_37645_-	ENSG00000119242	7.643	rs113326538
QTS000024	ftp://ftp.ebi.ac.uk/pub/databases/spot/eQTL/sumstats/QTS000024/QTD000423/QTD000423.cc.tsv.gz	12:122505706:122508218:clu_37606_-	12	123053640	TCAC	T	chr12_123053640_TCAC_T	37	0.102041	0.183036	0.217831	0.162976	INDEL	40	392	0.99957	clu_37606_-	ENSG00000111011	74.529	rs142025739
QTS000024	ftp://ftp.ebi.ac.uk/pub/databases/spot/eQTL/sumstats/QTS000024/QTD000423/QTD000423.cc.tsv.gz	12:122505706:122508218:clu_37606_-	12	123053640	TCAC	T	chr12_123053640_TCAC_T	37	0.102041	0.183036	0.217831	0.162976	INDEL	40	392	0.99957	clu_37606_-	ENSG00000111011	74.529	rs57405952
QTS000024	ftp://ftp.ebi.ac.uk/pub/databases/spot/eQTL/sumstats/QTS000024/QTD000423/QTD000423.cc.tsv.gz	12:122981299:122981595:clu_13701_+	12	123053640	TCAC	T	chr12_123053640_TCAC_T	37	0.102041	0.0590312	-0.293069	0.154252	INDEL	40	392	0.99957	clu_13701_+	ENSG00000182196	1.039	rs142025739
QTS000024	ftp://ftp.ebi.ac.uk/pub/databases/spot/eQTL/sumstats/QTS000024/QTD000423/QTD000423.cc.tsv.gz	12:122981299:122981595:clu_13701_+	12	123053640	TCAC	T	chr12_123053640_TCAC_T	37	0.102041	0.0590312	-0.293069	0.154252	INDEL	40	392	0.99957	clu_13701_+	ENSG00000182196	1.039	rs57405952
QTS000024	ftp://ftp.ebi.ac.uk/pub/databases/spot/eQTL/sumstats/QTS000024/QTD000423/QTD000423.cc.tsv.gz	12:123944364:123944669:clu_37645_-	12	123053640	TCAC	T	chr12_123053640_TCAC_T	37	0.102041	0.934672	0.0157236	0.191558	INDEL	40	392	0.99957	clu_37645_-	ENSG00000119242	7.643	rs142025739
QTS000024	ftp://ftp.ebi.ac.uk/pub/databases/spot/eQTL/sumstats/QTS000024/QTD000423/QTD000423.cc.tsv.gz	12:123944364:123944669:clu_37645_-	12	123053640	TCAC	T	chr12_123053640_TCAC_T	37	0.102041	0.934672	0.0157236	0.191558	INDEL	40	392	0.99957	clu_37645_-	ENSG00000119242	7.643	rs57405952
QTS000024	ftp://ftp.ebi.ac.uk/pub/databases/spot/eQTL/sumstats/QTS000024/QTD000423/QTD000423.cc.tsv.gz	12:122505706:122508218:clu_37606_-	12	123054806	G	A	chr12_123054806_G_A	6	0.0153061	0.676902	-0.161177	0.386173	SNP	6	392	0.98605	clu_37606_-	ENSG00000111011	74.529	rs146164687
QTS000024	ftp://ftp.ebi.ac.uk/pub/databases/spot/eQTL/sumstats/QTS000024/QTD000423/QTD000423.cc.tsv.gz	12:122981299:122981595:clu_13701_+	12	123054806	G	A	chr12_123054806_G_A	6	0.0153061	0.842073	-0.0733182	0.367455	SNP	6	392	0.98605	clu_13701_+	ENSG00000182196	1.039	rs146164687
QTS000024	ftp://ftp.ebi.ac.uk/pub/databases/spot/eQTL/sumstats/QTS000024/QTD000423/QTD000423.cc.tsv.gz	12:123944364:123944669:clu_37645_-	12	123054806	G	A	chr12_123054806_G_A	6	0.0153061	0.274788	-0.493387	0.450409	SNP	6	392	0.98605	clu_37645_-	ENSG00000119242	7.643	rs146164687
QTS000024	ftp://ftp.ebi.ac.uk/pub/databases/spot/eQTL/sumstats/QTS000024/QTD000423/QTD000423.cc.tsv.gz	12:122505706:122508218:clu_37606_-	12	123055054	C	T	chr12_123055054_C_T	63	0.191327	0.187087	0.185454	0.140044	SNP	75	392	0.99836	clu_37606_-	ENSG00000111011	74.529	rs10848426
QTS000024	ftp://ftp.ebi.ac.uk/pub/databases/spot/eQTL/sumstats/QTS000024/QTD000423/QTD000423.cc.tsv.gz	12:122981299:122981595:clu_13701_+	12	123055054	C	T	chr12_123055054_C_T	63	0.191327	1.94968e-06	0.618317	0.125712	SNP	75	392	0.99836	clu_13701_+	ENSG00000182196	1.039	rs10848426
QTS000024	ftp://ftp.ebi.ac.uk/pub/databases/spot/eQTL/sumstats/QTS000024/QTD000423/QTD000423.cc.tsv.gz	12:123944364:123944669:clu_37645_-	12	123055054	C	T	chr12_123055054_C_T	63	0.191327	0.236413	0.194768	0.163954	SNP	75	392	0.99836	clu_37645_-	ENSG00000119242	7.643	rs10848426
QTS000024	ftp://ftp.ebi.ac.uk/pub/databases/spot/eQTL/sumstats/QTS000024/QTD000423/QTD000423.cc.tsv.gz	12:122505706:122508218:clu_37606_-	12	123055580	G	A	chr12_123055580_G_A	43	0.122449	0.556406	0.0887295	0.150572	SNP	48	392	0.98754	clu_37606_-	ENSG00000111011	74.529	rs78525093
QTS000024	ftp://ftp.ebi.ac.uk/pub/databases/spot/eQTL/sumstats/QTS000024/QTD000423/QTD000423.cc.tsv.gz	12:122981299:122981595:clu_13701_+	12	123055580	G	A	chr12_123055580_G_A	43	0.122449	0.00188268	0.440285	0.139572	SNP	48	392	0.98754	clu_13701_+	ENSG00000182196	1.039	rs78525093
QTS000024	ftp://ftp.ebi.ac.uk/pub/databases/spot/eQTL/sumstats/QTS000024/QTD000423/QTD000423.cc.tsv.gz	12:123944364:123944669:clu_37645_-	12	123055580	G	A	chr12_123055580_G_A	43	0.122449	0.408833	0.145664	0.17595	SNP	48	392	0.98754	clu_37645_-	ENSG00000119242	7.643	rs78525093
QTS000024	ftp://ftp.ebi.ac.uk/pub/databases/spot/eQTL/sumstats/QTS000024/QTD000423/QTD000423.cc.tsv.gz	12:122505706:122508218:clu_37606_-	12	123055891	G	GAC	chr12_123055891_G_GAC	18	0.0484694	0.119644	-0.341149	0.218174	INDEL	19	392	0.91318	clu_37606_-	ENSG00000111011	74.529	rs34425339
QTS000024	ftp://ftp.ebi.ac.uk/pub/databases/spot/eQTL/sumstats/QTS000024/QTD000423/QTD000423.cc.tsv.gz	12:122505706:122508218:clu_37606_-	12	123055891	G	GAC	chr12_123055891_G_GAC	18	0.0484694	0.119644	-0.341149	0.218174	INDEL	19	392	0.91318	clu_37606_-	ENSG00000111011	74.529	rs769942383
QTS000024	ftp://ftp.ebi.ac.uk/pub/databases/spot/eQTL/sumstats/QTS000024/QTD000423/QTD000423.cc.tsv.gz	12:122505706:122508218:clu_37606_-	12	123055891	GAC	G	chr12_123055891_GAC_G	38	0.104592	0.253639	0.18731	0.163561	INDEL	41	392	0.9864	clu_37606_-	ENSG00000111011	74.529	rs150187149
QTS000024	ftp://ftp.ebi.ac.uk/pub/databases/spot/eQTL/sumstats/QTS000024/QTD000423/QTD000423.cc.tsv.gz	12:122981299:122981595:clu_13701_+	12	123055891	G	GAC	chr12_123055891_G_GAC	18	0.0484694	0.165786	-0.289165	0.20781	INDEL	19	392	0.91318	clu_13701_+	ENSG00000182196	1.039	rs34425339
QTS000024	ftp://ftp.ebi.ac.uk/pub/databases/spot/eQTL/sumstats/QTS000024/QTD000423/QTD000423.cc.tsv.gz	12:122981299:122981595:clu_13701_+	12	123055891	G	GAC	chr12_123055891_G_GAC	18	0.0484694	0.165786	-0.289165	0.20781	INDEL	19	392	0.91318	clu_13701_+	ENSG00000182196	1.039	rs769942383
QTS000024	ftp://ftp.ebi.ac.uk/pub/databases/spot/eQTL/sumstats/QTS000024/QTD000423/QTD000423.cc.tsv.gz	12:122981299:122981595:clu_13701_+	12	123055891	GAC	G	chr12_123055891_GAC_G	38	0.104592	0.0357242	-0.326356	0.154243	INDEL	41	392	0.9864	clu_13701_+	ENSG00000182196	1.039	rs150187149
QTS000024	ftp://ftp.ebi.ac.uk/pub/databases/spot/eQTL/sumstats/QTS000024/QTD000423/QTD000423.cc.tsv.gz	12:123944364:123944669:clu_37645_-	12	123055891	G	GAC	chr12_123055891_G_GAC	18	0.0484694	0.0443056	-0.514506	0.254039	INDEL	19	392	0.91318	clu_37645_-	ENSG00000119242	7.643	rs34425339
QTS000024	ftp://ftp.ebi.ac.uk/pub/databases/spot/eQTL/sumstats/QTS000024/QTD000423/QTD000423.cc.tsv.gz	12:123944364:123944669:clu_37645_-	12	123055891	G	GAC	chr12_123055891_G_GAC	18	0.0484694	0.0443056	-0.514506	0.254039	INDEL	19	392	0.91318	clu_37645_-	ENSG00000119242	7.643	rs769942383
QTS000024	ftp://ftp.ebi.ac.uk/pub/databases/spot/eQTL/sumstats/QTS000024/QTD000423/QTD000423.cc.tsv.gz	12:123944364:123944669:clu_37645_-	12	123055891	GAC	G	chr12_123055891_GAC_G	38	0.104592	0.926192	-0.0178106	0.191995	INDEL	41	392	0.9864	clu_37645_-	ENSG00000119242	7.643	rs150187149
QTS000024	ftp://ftp.ebi.ac.uk/pub/databases/spot/eQTL/sumstats/QTS000024/QTD000423/QTD000423.cc.tsv.gz	12:122505706:122508218:clu_37606_-	12	123057059	C	T	chr12_123057059_C_T	98	0.390306	0.73059	0.0436335	0.12652	SNP	153	392	0.99475	clu_37606_-	ENSG00000111011	74.529	rs10773921
QTS000024	ftp://ftp.ebi.ac.uk/pub/databases/spot/eQTL/sumstats/QTS000024/QTD000423/QTD000423.cc.tsv.gz	12:122981299:122981595:clu_13701_+	12	123057059	C	T	chr12_123057059_C_T	98	0.390306	3.46264e-07	-0.5929	0.112026	SNP	153	392	0.99475	clu_13701_+	ENSG00000182196	1.039	rs10773921
QTS000024	ftp://ftp.ebi.ac.uk/pub/databases/spot/eQTL/sumstats/QTS000024/QTD000423/QTD000423.cc.tsv.gz	12:123944364:123944669:clu_37645_-	12	123057059	C	T	chr12_123057059_C_T	98	0.390306	0.492601	-0.10165	0.147838	SNP	153	392	0.99475	clu_37645_-	ENSG00000119242	7.643	rs10773921
QTS000024	ftp://ftp.ebi.ac.uk/pub/databases/spot/eQTL/sumstats/QTS000024/QTD000423/QTD000423.cc.tsv.gz	12:122505706:122508218:clu_37606_-	12	123057124	C	T	chr12_123057124_C_T	9	0.0229592	0.835551	-0.064134	0.308504	SNP	9	392	0.93912	clu_37606_-	ENSG00000111011	74.529	rs186183927
QTS000024	ftp://ftp.ebi.ac.uk/pub/databases/spot/eQTL/sumstats/QTS000024/QTD000423/QTD000423.cc.tsv.gz	12:122981299:122981595:clu_13701_+	12	123057124	C	T	chr12_123057124_C_T	9	0.0229592	0.0101426	0.748686	0.288153	SNP	9	392	0.93912	clu_13701_+	ENSG00000182196	1.039	rs186183927
QTS000024	ftp://ftp.ebi.ac.uk/pub/databases/spot/eQTL/sumstats/QTS000024/QTD000423/QTD000423.cc.tsv.gz	12:123944364:123944669:clu_37645_-	12	123057124	C	T	chr12_123057124_C_T	9	0.0229592	0.699631	0.139399	0.360733	SNP	9	392	0.93912	clu_37645_-	ENSG00000119242	7.643	rs186183927
QTS000024	ftp://ftp.ebi.ac.uk/pub/databases/spot/eQTL/sumstats/QTS000024/QTD000423/QTD000423.cc.tsv.gz	12:122505706:122508218:clu_37606_-	12	123057170	T	A	chr12_123057170_T_A	6	0.0153061	0.00664346	-1.041	0.37911	SNP	6	392	0.95071	clu_37606_-	ENSG00000111011	74.529	rs56156212
QTS000024	ftp://ftp.ebi.ac.uk/pub/databases/spot/eQTL/sumstats/QTS000024/QTD000423/QTD000423.cc.tsv.gz	12:122981299:122981595:clu_13701_+	12	123057170	T	A	chr12_123057170_T_A	6	0.0153061	0.0630958	-0.681679	0.364531	SNP	6	392	0.95071	clu_13701_+	ENSG00000182196	1.039	rs56156212
QTS000024	ftp://ftp.ebi.ac.uk/pub/databases/spot/eQTL/sumstats/QTS000024/QTD000423/QTD000423.cc.tsv.gz	12:123944364:123944669:clu_37645_-	12	123057170	T	A	chr12_123057170_T_A	6	0.0153061	0.709793	0.168615	0.452389	SNP	6	392	0.95071	clu_37645_-	ENSG00000119242	7.643	rs56156212
QTS000024	ftp://ftp.ebi.ac.uk/pub/databases/spot/eQTL/sumstats/QTS000024/QTD000423/QTD000423.cc.tsv.gz	12:122505706:122508218:clu_37606_-	12	123057380	CA	C	chr12_123057380_CA_C	64	0.209184	0.438557	0.0969769	0.124914	INDEL	82	392	0.96256	clu_37606_-	ENSG00000111011	74.529	rs61274833
QTS000024	ftp://ftp.ebi.ac.uk/pub/databases/spot/eQTL/sumstats/QTS000024/QTD000423/QTD000423.cc.tsv.gz	12:122505706:122508218:clu_37606_-	12	123057380	CA	C	chr12_123057380_CA_C	64	0.209184	0.438557	0.0969769	0.124914	INDEL	82	392	0.96256	clu_37606_-	ENSG00000111011	74.529	rs796504447
QTS000024	ftp://ftp.ebi.ac.uk/pub/databases/spot/eQTL/sumstats/QTS000024/QTD000423/QTD000423.cc.tsv.gz	12:122981299:122981595:clu_13701_+	12	123057380	CA	C	chr12_123057380_CA_C	64	0.209184	0.796861	-0.0306749	0.118991	INDEL	82	392	0.96256	clu_13701_+	ENSG00000182196	1.039	rs61274833
QTS000024	ftp://ftp.ebi.ac.uk/pub/databases/spot/eQTL/sumstats/QTS000024/QTD000423/QTD000423.cc.tsv.gz	12:122981299:122981595:clu_13701_+	12	123057380	CA	C	chr12_123057380_CA_C	64	0.209184	0.796861	-0.0306749	0.118991	INDEL	82	392	0.96256	clu_13701_+	ENSG00000182196	1.039	rs796504447
QTS000024	ftp://ftp.ebi.ac.uk/pub/databases/spot/eQTL/sumstats/QTS000024/QTD000423/QTD000423.cc.tsv.gz	12:123944364:123944669:clu_37645_-	12	123057380	CA	C	chr12_123057380_CA_C	64	0.209184	0.912309	-0.0161388	0.146342	INDEL	82	392	0.96256	clu_37645_-	ENSG00000119242	7.643	rs61274833
QTS000024	ftp://ftp.ebi.ac.uk/pub/databases/spot/eQTL/sumstats/QTS000024/QTD000423/QTD000423.cc.tsv.gz	12:123944364:123944669:clu_37645_-	12	123057380	CA	C	chr12_123057380_CA_C	64	0.209184	0.912309	-0.0161388	0.146342	INDEL	82	392	0.96256	clu_37645_-	ENSG00000119242	7.643	rs796504447
QTS000024	ftp://ftp.ebi.ac.uk/pub/databases/spot/eQTL/sumstats/QTS000024/QTD000423/QTD000423.cc.tsv.gz	12:122505706:122508218:clu_37606_-	12	123057399	AT	A	chr12_123057399_AT_A	9	0.0229592	0.393694	0.260249	0.304394	INDEL	9	392	0.93725	clu_37606_-	ENSG00000111011	74.529	rs201010921
QTS000024	ftp://ftp.ebi.ac.uk/pub/databases/spot/eQTL/sumstats/QTS000024/QTD000423/QTD000423.cc.tsv.gz	12:122981299:122981595:clu_13701_+	12	123057399	AT	A	chr12_123057399_AT_A	9	0.0229592	0.028393	0.632544	0.286281	INDEL	9	392	0.93725	clu_13701_+	ENSG00000182196	1.039	rs201010921
QTS000024	ftp://ftp.ebi.ac.uk/pub/databases/spot/eQTL/sumstats/QTS000024/QTD000423/QTD000423.cc.tsv.gz	12:123944364:123944669:clu_37645_-	12	123057399	AT	A	chr12_123057399_AT_A	9	0.0229592	0.191419	0.465596	0.355066	INDEL	9	392	0.93725	clu_37645_-	ENSG00000119242	7.643	rs201010921
QTS000024	ftp://ftp.ebi.ac.uk/pub/databases/spot/eQTL/sumstats/QTS000024/QTD000423/QTD000423.cc.tsv.gz	12:122505706:122508218:clu_37606_-	12	123058117	C	T	chr12_123058117_C_T	6	0.0178571	0.408099	-0.24917	0.300505	SNP	7	392	0.99862	clu_37606_-	ENSG00000111011	74.529	rs73411082
QTS000024	ftp://ftp.ebi.ac.uk/pub/databases/spot/eQTL/sumstats/QTS000024/QTD000423/QTD000423.cc.tsv.gz	12:122981299:122981595:clu_13701_+	12	123058117	C	T	chr12_123058117_C_T	6	0.0178571	0.00375581	-0.821478	0.27979	SNP	7	392	0.99862	clu_13701_+	ENSG00000182196	1.039	rs73411082
QTS000024	ftp://ftp.ebi.ac.uk/pub/databases/spot/eQTL/sumstats/QTS000024/QTD000423/QTD000423.cc.tsv.gz	12:123944364:123944669:clu_37645_-	12	123058117	C	T	chr12_123058117_C_T	6	0.0178571	0.0141079	-0.858369	0.34632	SNP	7	392	0.99862	clu_37645_-	ENSG00000119242	7.643	rs73411082
QTS000024	ftp://ftp.ebi.ac.uk/pub/databases/spot/eQTL/sumstats/QTS000024/QTD000423/QTD000423.cc.tsv.gz	12:122505706:122508218:clu_37606_-	12	123059100	A	G	chr12_123059100_A_G	37	0.102041	0.182852	0.217821	0.1629	SNP	40	392	0.99999	clu_37606_-	ENSG00000111011	74.529	rs7952760
QTS000024	ftp://ftp.ebi.ac.uk/pub/databases/spot/eQTL/sumstats/QTS000024/QTD000423/QTD000423.cc.tsv.gz	12:122981299:122981595:clu_13701_+	12	123059100	A	G	chr12_123059100_A_G	37	0.102041	0.0590777	-0.29288	0.154181	SNP	40	392	0.99999	clu_13701_+	ENSG00000182196	1.039	rs7952760
QTS000024	ftp://ftp.ebi.ac.uk/pub/databases/spot/eQTL/sumstats/QTS000024/QTD000423/QTD000423.cc.tsv.gz	12:123944364:123944669:clu_37645_-	12	123059100	A	G	chr12_123059100_A_G	37	0.102041	0.935258	0.015575	0.191469	SNP	40	392	0.99999	clu_37645_-	ENSG00000119242	7.643	rs7952760
QTS000024	ftp://ftp.ebi.ac.uk/pub/databases/spot/eQTL/sumstats/QTS000024/QTD000423/QTD000423.cc.tsv.gz	12:122505706:122508218:clu_37606_-	12	123060331	A	G	chr12_123060331_A_G	132	0.492347	0.263411	0.115263	0.102743	SNP	193	392	0.99475	clu_37606_-	ENSG00000111011	74.529	rs7957096
QTS000024	ftp://ftp.ebi.ac.uk/pub/databases/spot/eQTL/sumstats/QTS000024/QTD000423/QTD000423.cc.tsv.gz	12:122981299:122981595:clu_13701_+	12	123060331	A	G	chr12_123060331_A_G	132	0.492347	6.72063e-08	-0.509434	0.0904606	SNP	193	392	0.99475	clu_13701_+	ENSG00000182196	1.039	rs7957096
QTS000024	ftp://ftp.ebi.ac.uk/pub/databases/spot/eQTL/sumstats/QTS000024/QTD000423/QTD000423.cc.tsv.gz	12:123944364:123944669:clu_37645_-	12	123060331	A	G	chr12_123060331_A_G	132	0.492347	0.612239	-0.061187	0.120503	SNP	193	392	0.99475	clu_37645_-	ENSG00000119242	7.643	rs7957096
QTS000024	ftp://ftp.ebi.ac.uk/pub/databases/spot/eQTL/sumstats/QTS000024/QTD000423/QTD000423.cc.tsv.gz	12:122505706:122508218:clu_37606_-	12	123061018	C	A	chr12_123061018_C_A	37	0.0994898	0.228339	0.204565	0.169238	SNP	39	392	0.99186	clu_37606_-	ENSG00000111011	74.529	rs56140750
QTS000024	ftp://ftp.ebi.ac.uk/pub/databases/spot/eQTL/sumstats/QTS000024/QTD000423/QTD000423.cc.tsv.gz	12:122981299:122981595:clu_13701_+	12	123061018	C	A	chr12_123061018_C_A	37	0.0994898	0.0986082	-0.266307	0.160407	SNP	39	392	0.99186	clu_13701_+	ENSG00000182196	1.039	rs56140750
QTS000024	ftp://ftp.ebi.ac.uk/pub/databases/spot/eQTL/sumstats/QTS000024/QTD000423/QTD000423.cc.tsv.gz	12:123944364:123944669:clu_37645_-	12	123061018	C	A	chr12_123061018_C_A	37	0.0994898	0.95034	-0.0123948	0.198743	SNP	39	392	0.99186	clu_37645_-	ENSG00000119242	7.643	rs56140750
QTS000024	ftp://ftp.ebi.ac.uk/pub/databases/spot/eQTL/sumstats/QTS000024/QTD000423/QTD000423.cc.tsv.gz	12:122505706:122508218:clu_37606_-	12	123061162	G	T	chr12_123061162_G_T	37	0.102041	0.183036	0.217831	0.162976	SNP	40	392	0.99957	clu_37606_-	ENSG00000111011	74.529	rs60341983
QTS000024	ftp://ftp.ebi.ac.uk/pub/databases/spot/eQTL/sumstats/QTS000024/QTD000423/QTD000423.cc.tsv.gz	12:122981299:122981595:clu_13701_+	12	123061162	G	T	chr12_123061162_G_T	37	0.102041	0.0590312	-0.293069	0.154252	SNP	40	392	0.99957	clu_13701_+	ENSG00000182196	1.039	rs60341983
QTS000024	ftp://ftp.ebi.ac.uk/pub/databases/spot/eQTL/sumstats/QTS000024/QTD000423/QTD000423.cc.tsv.gz	12:123944364:123944669:clu_37645_-	12	123061162	G	T	chr12_123061162_G_T	37	0.102041	0.934672	0.0157236	0.191558	SNP	40	392	0.99957	clu_37645_-	ENSG00000119242	7.643	rs60341983
QTS000024	ftp://ftp.ebi.ac.uk/pub/databases/spot/eQTL/sumstats/QTS000024/QTD000423/QTD000423.cc.tsv.gz	12:122505706:122508218:clu_37606_-	12	123061272	A	C	chr12_123061272_A_C	6	0.0153061	0.676806	-0.161226	0.386167	SNP	6	392	0.98609	clu_37606_-	ENSG00000111011	74.529	rs115917771
QTS000024	ftp://ftp.ebi.ac.uk/pub/databases/spot/eQTL/sumstats/QTS000024/QTD000423/QTD000423.cc.tsv.gz	12:122981299:122981595:clu_13701_+	12	123061272	A	C	chr12_123061272_A_C	6	0.0153061	0.841172	-0.0737407	0.36745	SNP	6	392	0.98609	clu_13701_+	ENSG00000182196	1.039	rs115917771
QTS000024	ftp://ftp.ebi.ac.uk/pub/databases/spot/eQTL/sumstats/QTS000024/QTD000423/QTD000423.cc.tsv.gz	12:123944364:123944669:clu_37645_-	12	123061272	A	C	chr12_123061272_A_C	6	0.0153061	0.274773	-0.493395	0.450402	SNP	6	392	0.98609	clu_37645_-	ENSG00000119242	7.643	rs115917771
QTS000024	ftp://ftp.ebi.ac.uk/pub/databases/spot/eQTL/sumstats/QTS000024/QTD000423/QTD000423.cc.tsv.gz	12:122505706:122508218:clu_37606_-	12	123061287	C	T	chr12_123061287_C_T	13	0.0331633	0.97631	-0.00790108	0.265701	SNP	13	392	0.99993	clu_37606_-	ENSG00000111011	74.529	rs75200457
QTS000024	ftp://ftp.ebi.ac.uk/pub/databases/spot/eQTL/sumstats/QTS000024/QTD000423/QTD000423.cc.tsv.gz	12:122981299:122981595:clu_13701_+	12	123061287	C	T	chr12_123061287_C_T	13	0.0331633	0.892249	-0.0342808	0.252717	SNP	13	392	0.99993	clu_13701_+	ENSG00000182196	1.039	rs75200457
QTS000024	ftp://ftp.ebi.ac.uk/pub/databases/spot/eQTL/sumstats/QTS000024/QTD000423/QTD000423.cc.tsv.gz	12:123944364:123944669:clu_37645_-	12	123061287	C	T	chr12_123061287_C_T	13	0.0331633	0.260346	-0.349669	0.309686	SNP	13	392	0.99993	clu_37645_-	ENSG00000119242	7.643	rs75200457
QTS000024	ftp://ftp.ebi.ac.uk/pub/databases/spot/eQTL/sumstats/QTS000024/QTD000423/QTD000423.cc.tsv.gz	12:122505706:122508218:clu_37606_-	12	123061352	G	A	chr12_123061352_G_A	13	0.0331633	0.977369	-0.00755984	0.266131	SNP	13	392	0.99834	clu_37606_-	ENSG00000111011	74.529	rs117379455
QTS000024	ftp://ftp.ebi.ac.uk/pub/databases/spot/eQTL/sumstats/QTS000024/QTD000423/QTD000423.cc.tsv.gz	12:122981299:122981595:clu_13701_+	12	123061352	G	A	chr12_123061352_G_A	13	0.0331633	0.894049	-0.0337594	0.253126	SNP	13	392	0.99834	clu_13701_+	ENSG00000182196	1.039	rs117379455
QTS000024	ftp://ftp.ebi.ac.uk/pub/databases/spot/eQTL/sumstats/QTS000024/QTD000423/QTD000423.cc.tsv.gz	12:123944364:123944669:clu_37645_-	12	123061352	G	A	chr12_123061352_G_A	13	0.0331633	0.26062	-0.350035	0.310189	SNP	13	392	0.99834	clu_37645_-	ENSG00000119242	7.643	rs117379455
QTS000024	ftp://ftp.ebi.ac.uk/pub/databases/spot/eQTL/sumstats/QTS000024/QTD000423/QTD000423.cc.tsv.gz	12:122505706:122508218:clu_37606_-	12	123062128	C	T	chr12_123062128_C_T	6	0.0153061	0.821734	0.0835298	0.370186	SNP	6	392	1	clu_37606_-	ENSG00000111011	74.529	rs118144087
QTS000024	ftp://ftp.ebi.ac.uk/pub/databases/spot/eQTL/sumstats/QTS000024/QTD000423/QTD000423.cc.tsv.gz	12:122981299:122981595:clu_13701_+	12	123062128	C	T	chr12_123062128_C_T	6	0.0153061	0.0478167	0.69412	0.348363	SNP	6	392	1	clu_13701_+	ENSG00000182196	1.039	rs118144087
QTS000024	ftp://ftp.ebi.ac.uk/pub/databases/spot/eQTL/sumstats/QTS000024/QTD000423/QTD000423.cc.tsv.gz	12:123944364:123944669:clu_37645_-	12	123062128	C	T	chr12_123062128_C_T	6	0.0153061	0.875205	0.0681013	0.433015	SNP	6	392	1	clu_37645_-	ENSG00000119242	7.643	rs118144087
QTS000024	ftp://ftp.ebi.ac.uk/pub/databases/spot/eQTL/sumstats/QTS000024/QTD000423/QTD000423.cc.tsv.gz	12:122505706:122508218:clu_37606_-	12	123062245	G	A	chr12_123062245_G_A	34	0.0918367	0.654388	0.0774103	0.17263	SNP	36	392	0.99144	clu_37606_-	ENSG00000111011	74.529	rs59615440
QTS000024	ftp://ftp.ebi.ac.uk/pub/databases/spot/eQTL/sumstats/QTS000024/QTD000423/QTD000423.cc.tsv.gz	12:122981299:122981595:clu_13701_+	12	123062245	G	A	chr12_123062245_G_A	34	0.0918367	0.139908	-0.242122	0.163304	SNP	36	392	0.99144	clu_13701_+	ENSG00000182196	1.039	rs59615440
QTS000024	ftp://ftp.ebi.ac.uk/pub/databases/spot/eQTL/sumstats/QTS000024/QTD000423/QTD000423.cc.tsv.gz	12:123944364:123944669:clu_37645_-	12	123062245	G	A	chr12_123062245_G_A	34	0.0918367	0.95608	-0.0111415	0.202025	SNP	36	392	0.99144	clu_37645_-	ENSG00000119242	7.643	rs59615440
QTS000024	ftp://ftp.ebi.ac.uk/pub/databases/spot/eQTL/sumstats/QTS000024/QTD000423/QTD000423.cc.tsv.gz	12:122505706:122508218:clu_37606_-	12	123062326	GA	G	chr12_123062326_GA_G	7	0.0178571	0.263567	0.386805	0.344904	INDEL	7	392	0.99123	clu_37606_-	ENSG00000111011	74.529	rs202207012
QTS000024	ftp://ftp.ebi.ac.uk/pub/databases/spot/eQTL/sumstats/QTS000024/QTD000423/QTD000423.cc.tsv.gz	12:122981299:122981595:clu_13701_+	12	123062326	GA	G	chr12_123062326_GA_G	7	0.0178571	0.842882	0.0653373	0.329167	INDEL	7	392	0.99123	clu_13701_+	ENSG00000182196	1.039	rs202207012
QTS000024	ftp://ftp.ebi.ac.uk/pub/databases/spot/eQTL/sumstats/QTS000024/QTD000423/QTD000423.cc.tsv.gz	12:123944364:123944669:clu_37645_-	12	123062326	GA	G	chr12_123062326_GA_G	7	0.0178571	0.104879	0.654981	0.401874	INDEL	7	392	0.99123	clu_37645_-	ENSG00000119242	7.643	rs202207012
QTS000024	ftp://ftp.ebi.ac.uk/pub/databases/spot/eQTL/sumstats/QTS000024/QTD000423/QTD000423.cc.tsv.gz	12:122505706:122508218:clu_37606_-	12	123063756	A	T	chr12_123063756_A_T	34	0.0918367	0.654388	0.0774103	0.17263	SNP	36	392	0.99145	clu_37606_-	ENSG00000111011	74.529	rs73411084
QTS000024	ftp://ftp.ebi.ac.uk/pub/databases/spot/eQTL/sumstats/QTS000024/QTD000423/QTD000423.cc.tsv.gz	12:122981299:122981595:clu_13701_+	12	123063756	A	T	chr12_123063756_A_T	34	0.0918367	0.139908	-0.242122	0.163304	SNP	36	392	0.99145	clu_13701_+	ENSG00000182196	1.039	rs73411084
QTS000024	ftp://ftp.ebi.ac.uk/pub/databases/spot/eQTL/sumstats/QTS000024/QTD000423/QTD000423.cc.tsv.gz	12:123944364:123944669:clu_37645_-	12	123063756	A	T	chr12_123063756_A_T	34	0.0918367	0.95608	-0.0111415	0.202025	SNP	36	392	0.99145	clu_37645_-	ENSG00000119242	7.643	rs73411084
QTS000024	ftp://ftp.ebi.ac.uk/pub/databases/spot/eQTL/sumstats/QTS000024/QTD000423/QTD000423.cc.tsv.gz	12:122505706:122508218:clu_37606_-	12	123063910	C	T	chr12_123063910_C_T	6	0.0178571	0.40875	-0.248465	0.300071	SNP	7	392	0.99996	clu_37606_-	ENSG00000111011	74.529	rs73411085
QTS000024	ftp://ftp.ebi.ac.uk/pub/databases/spot/eQTL/sumstats/QTS000024/QTD000423/QTD000423.cc.tsv.gz	12:122981299:122981595:clu_13701_+	12	123063910	C	T	chr12_123063910_C_T	6	0.0178571	0.00374571	-0.820523	0.279382	SNP	7	392	0.99996	clu_13701_+	ENSG00000182196	1.039	rs73411085
QTS000024	ftp://ftp.ebi.ac.uk/pub/databases/spot/eQTL/sumstats/QTS000024/QTD000423/QTD000423.cc.tsv.gz	12:123944364:123944669:clu_37645_-	12	123063910	C	T	chr12_123063910_C_T	6	0.0178571	0.0141239	-0.856986	0.345821	SNP	7	392	0.99996	clu_37645_-	ENSG00000119242	7.643	rs73411085
QTS000024	ftp://ftp.ebi.ac.uk/pub/databases/spot/eQTL/sumstats/QTS000024/QTD000423/QTD000423.cc.tsv.gz	12:122505706:122508218:clu_37606_-	12	123064167	G	A	chr12_123064167_G_A	28	0.0790816	0.70203	0.0645596	0.16848	SNP	31	392	0.99936	clu_37606_-	ENSG00000111011	74.529	rs80317309
QTS000024	ftp://ftp.ebi.ac.uk/pub/databases/spot/eQTL/sumstats/QTS000024/QTD000423/QTD000423.cc.tsv.gz	12:122981299:122981595:clu_13701_+	12	123064167	G	A	chr12_123064167_G_A	28	0.0790816	0.169266	0.220098	0.159483	SNP	31	392	0.99936	clu_13701_+	ENSG00000182196	1.039	rs80317309
QTS000024	ftp://ftp.ebi.ac.uk/pub/databases/spot/eQTL/sumstats/QTS000024/QTD000423/QTD000423.cc.tsv.gz	12:123944364:123944669:clu_37645_-	12	123064167	G	A	chr12_123064167_G_A	28	0.0790816	0.866891	-0.0330869	0.197125	SNP	31	392	0.99936	clu_37645_-	ENSG00000119242	7.643	rs80317309
QTS000024	ftp://ftp.ebi.ac.uk/pub/databases/spot/eQTL/sumstats/QTS000024/QTD000423/QTD000423.cc.tsv.gz	12:122505706:122508218:clu_37606_-	12	123064635	C	G	chr12_123064635_C_G	37	0.102041	0.183036	0.217831	0.162976	SNP	40	392	0.99957	clu_37606_-	ENSG00000111011	74.529	rs73411087
QTS000024	ftp://ftp.ebi.ac.uk/pub/databases/spot/eQTL/sumstats/QTS000024/QTD000423/QTD000423.cc.tsv.gz	12:122981299:122981595:clu_13701_+	12	123064635	C	G	chr12_123064635_C_G	37	0.102041	0.0590312	-0.293069	0.154252	SNP	40	392	0.99957	clu_13701_+	ENSG00000182196	1.039	rs73411087
QTS000024	ftp://ftp.ebi.ac.uk/pub/databases/spot/eQTL/sumstats/QTS000024/QTD000423/QTD000423.cc.tsv.gz	12:123944364:123944669:clu_37645_-	12	123064635	C	G	chr12_123064635_C_G	37	0.102041	0.934672	0.0157236	0.191558	SNP	40	392	0.99957	clu_37645_-	ENSG00000119242	7.643	rs73411087
QTS000024	ftp://ftp.ebi.ac.uk/pub/databases/spot/eQTL/sumstats/QTS000024/QTD000423/QTD000423.cc.tsv.gz	12:122505706:122508218:clu_37606_-	12	123064825	C	A	chr12_123064825_C_A	7	0.0178571	0.616466	-0.175175	0.349139	SNP	7	392	0.99359	clu_37606_-	ENSG00000111011	74.529	rs116083389
QTS000024	ftp://ftp.ebi.ac.uk/pub/databases/spot/eQTL/sumstats/QTS000024/QTD000423/QTD000423.cc.tsv.gz	12:122981299:122981595:clu_13701_+	12	123064825	C	A	chr12_123064825_C_A	7	0.0178571	0.195264	0.430009	0.330784	SNP	7	392	0.99359	clu_13701_+	ENSG00000182196	1.039	rs116083389
QTS000024	ftp://ftp.ebi.ac.uk/pub/databases/spot/eQTL/sumstats/QTS000024/QTD000423/QTD000423.cc.tsv.gz	12:123944364:123944669:clu_37645_-	12	123064825	C	A	chr12_123064825_C_A	7	0.0178571	0.924207	-0.0389304	0.40864	SNP	7	392	0.99359	clu_37645_-	ENSG00000119242	7.643	rs116083389
QTS000024	ftp://ftp.ebi.ac.uk/pub/databases/spot/eQTL/sumstats/QTS000024/QTD000423/QTD000423.cc.tsv.gz	12:122505706:122508218:clu_37606_-	12	123066266	A	G	chr12_123066266_A_G	81	0.232143	0.125612	0.16402	0.106593	SNP	301	392	0.99985	clu_37606_-	ENSG00000111011	74.529	rs585522
QTS000024	ftp://ftp.ebi.ac.uk/pub/databases/spot/eQTL/sumstats/QTS000024/QTD000423/QTD000423.cc.tsv.gz	12:122981299:122981595:clu_13701_+	12	123066266	A	G	chr12_123066266_A_G	81	0.232143	0.0462319	-0.202578	0.100933	SNP	301	392	0.99985	clu_13701_+	ENSG00000182196	1.039	rs585522
QTS000024	ftp://ftp.ebi.ac.uk/pub/databases/spot/eQTL/sumstats/QTS000024/QTD000423/QTD000423.cc.tsv.gz	12:123944364:123944669:clu_37645_-	12	123066266	A	G	chr12_123066266_A_G	81	0.232143	0.811341	0.0299926	0.125468	SNP	301	392	0.99985	clu_37645_-	ENSG00000119242	7.643	rs585522
QTS000024	ftp://ftp.ebi.ac.uk/pub/databases/spot/eQTL/sumstats/QTS000024/QTD000423/QTD000423.cc.tsv.gz	12:122505706:122508218:clu_37606_-	12	123066415	T	C	chr12_123066415_T_C	8	0.0204082	0.916939	-0.0331403	0.317325	SNP	8	392	0.99947	clu_37606_-	ENSG00000111011	74.529	rs484200
QTS000024	ftp://ftp.ebi.ac.uk/pub/databases/spot/eQTL/sumstats/QTS000024/QTD000423/QTD000423.cc.tsv.gz	12:122981299:122981595:clu_13701_+	12	123066415	T	C	chr12_123066415_T_C	8	0.0204082	0.0903047	0.509934	0.299452	SNP	8	392	0.99947	clu_13701_+	ENSG00000182196	1.039	rs484200
QTS000024	ftp://ftp.ebi.ac.uk/pub/databases/spot/eQTL/sumstats/QTS000024/QTD000423/QTD000423.cc.tsv.gz	12:123944364:123944669:clu_37645_-	12	123066415	T	C	chr12_123066415_T_C	8	0.0204082	0.260917	0.417121	0.369869	SNP	8	392	0.99947	clu_37645_-	ENSG00000119242	7.643	rs484200
QTS000024	ftp://ftp.ebi.ac.uk/pub/databases/spot/eQTL/sumstats/QTS000024/QTD000423/QTD000423.cc.tsv.gz	12:122505706:122508218:clu_37606_-	12	123066797	GA	G	chr12_123066797_GA_G	17	0.0433673	0.377423	0.207267	0.234246	INDEL	17	392	0.99496	clu_37606_-	ENSG00000111011	74.529	rs200309259
QTS000024	ftp://ftp.ebi.ac.uk/pub/databases/spot/eQTL/sumstats/QTS000024/QTD000423/QTD000423.cc.tsv.gz	12:122981299:122981595:clu_13701_+	12	123066797	GA	G	chr12_123066797_GA_G	17	0.0433673	0.359634	-0.204593	0.222772	INDEL	17	392	0.99496	clu_13701_+	ENSG00000182196	1.039	rs200309259
QTS000024	ftp://ftp.ebi.ac.uk/pub/databases/spot/eQTL/sumstats/QTS000024/QTD000423/QTD000423.cc.tsv.gz	12:123944364:123944669:clu_37645_-	12	123066797	GA	G	chr12_123066797_GA_G	17	0.0433673	0.025141	-0.611433	0.270787	INDEL	17	392	0.99496	clu_37645_-	ENSG00000119242	7.643	rs200309259
QTS000024	ftp://ftp.ebi.ac.uk/pub/databases/spot/eQTL/sumstats/QTS000024/QTD000423/QTD000423.cc.tsv.gz	12:122505706:122508218:clu_37606_-	12	123066799	C	T	chr12_123066799_C_T	17	0.0433673	0.377423	0.207267	0.234246	SNP	17	392	0.99496	clu_37606_-	ENSG00000111011	74.529	rs559344346
QTS000024	ftp://ftp.ebi.ac.uk/pub/databases/spot/eQTL/sumstats/QTS000024/QTD000423/QTD000423.cc.tsv.gz	12:122981299:122981595:clu_13701_+	12	123066799	C	T	chr12_123066799_C_T	17	0.0433673	0.359634	-0.204593	0.222772	SNP	17	392	0.99496	clu_13701_+	ENSG00000182196	1.039	rs559344346
QTS000024	ftp://ftp.ebi.ac.uk/pub/databases/spot/eQTL/sumstats/QTS000024/QTD000423/QTD000423.cc.tsv.gz	12:123944364:123944669:clu_37645_-	12	123066799	C	T	chr12_123066799_C_T	17	0.0433673	0.025141	-0.611433	0.270787	SNP	17	392	0.99496	clu_37645_-	ENSG00000119242	7.643	rs559344346
QTS000024	ftp://ftp.ebi.ac.uk/pub/databases/spot/eQTL/sumstats/QTS000024/QTD000423/QTD000423.cc.tsv.gz	12:122505706:122508218:clu_37606_-	12	123067004	CT	C	chr12_123067004_CT_C	9	0.0229592	0.23672	-0.369127	0.310932	INDEL	9	392	0.99761	clu_37606_-	ENSG00000111011	74.529	rs199679466
QTS000024	ftp://ftp.ebi.ac.uk/pub/databases/spot/eQTL/sumstats/QTS000024/QTD000423/QTD000423.cc.tsv.gz	12:122981299:122981595:clu_13701_+	12	123067004	CT	C	chr12_123067004_CT_C	9	0.0229592	0.811931	-0.0707355	0.296855	INDEL	9	392	0.99761	clu_13701_+	ENSG00000182196	1.039	rs199679466
QTS000024	ftp://ftp.ebi.ac.uk/pub/databases/spot/eQTL/sumstats/QTS000024/QTD000423/QTD000423.cc.tsv.gz	12:123944364:123944669:clu_37645_-	12	123067004	CT	C	chr12_123067004_CT_C	9	0.0229592	0.0312554	-0.782388	0.36043	INDEL	9	392	0.99761	clu_37645_-	ENSG00000119242	7.643	rs199679466
QTS000024	ftp://ftp.ebi.ac.uk/pub/databases/spot/eQTL/sumstats/QTS000024/QTD000423/QTD000423.cc.tsv.gz	12:122505706:122508218:clu_37606_-	12	123067453	T	TCA	chr12_123067453_T_TCA	21	0.0535714	0.902372	-0.025367	0.206509	INDEL	21	392	0.78004	clu_37606_-	ENSG00000111011	74.529	rs1182237263
QTS000024	ftp://ftp.ebi.ac.uk/pub/databases/spot/eQTL/sumstats/QTS000024/QTD000423/QTD000423.cc.tsv.gz	12:122505706:122508218:clu_37606_-	12	123067453	TCA	T	chr12_123067453_TCA_T	51	0.147959	0.138191	0.198458	0.13327	INDEL	58	392	0.79653	clu_37606_-	ENSG00000111011	74.529	rs1262935398
QTS000024	ftp://ftp.ebi.ac.uk/pub/databases/spot/eQTL/sumstats/QTS000024/QTD000423/QTD000423.cc.tsv.gz	12:122505706:122508218:clu_37606_-	12	123067453	TCA	T	chr12_123067453_TCA_T	51	0.147959	0.138191	0.198458	0.13327	INDEL	58	392	0.79653	clu_37606_-	ENSG00000111011	74.529	rs56059064
QTS000024	ftp://ftp.ebi.ac.uk/pub/databases/spot/eQTL/sumstats/QTS000024/QTD000423/QTD000423.cc.tsv.gz	12:122505706:122508218:clu_37606_-	12	123067453	TCACA	T	chr12_123067453_TCACA_T	103	0.357143	0.36019	0.106533	0.116134	INDEL	143	392	0.87531	clu_37606_-	ENSG00000111011	74.529	rs371803508
QTS000024	ftp://ftp.ebi.ac.uk/pub/databases/spot/eQTL/sumstats/QTS000024/QTD000423/QTD000423.cc.tsv.gz	12:122505706:122508218:clu_37606_-	12	123067453	TCACA	T	chr12_123067453_TCACA_T	103	0.357143	0.36019	0.106533	0.116134	INDEL	143	392	0.87531	clu_37606_-	ENSG00000111011	74.529	rs763371252
QTS000024	ftp://ftp.ebi.ac.uk/pub/databases/spot/eQTL/sumstats/QTS000024/QTD000423/QTD000423.cc.tsv.gz	12:122505706:122508218:clu_37606_-	12	123067453	TCACA	T	chr12_123067453_TCACA_T	103	0.357143	0.36019	0.106533	0.116134	INDEL	143	392	0.87531	clu_37606_-	ENSG00000111011	74.529	rs60085410
QTS000024	ftp://ftp.ebi.ac.uk/pub/databases/spot/eQTL/sumstats/QTS000024/QTD000423/QTD000423.cc.tsv.gz	12:122505706:122508218:clu_37606_-	12	123067453	TCACACA	T	chr12_123067453_TCACACA_T	14	0.0357143	0.734302	0.0915447	0.269304	INDEL	14	392	0.73642	clu_37606_-	ENSG00000111011	74.529	rs370873177
QTS000024	ftp://ftp.ebi.ac.uk/pub/databases/spot/eQTL/sumstats/QTS000024/QTD000423/QTD000423.cc.tsv.gz	12:122505706:122508218:clu_37606_-	12	123067453	TCACACA	T	chr12_123067453_TCACACA_T	14	0.0357143	0.734302	0.0915447	0.269304	INDEL	14	392	0.73642	clu_37606_-	ENSG00000111011	74.529	rs55716436
QTS000024	ftp://ftp.ebi.ac.uk/pub/databases/spot/eQTL/sumstats/QTS000024/QTD000423/QTD000423.cc.tsv.gz	12:122505706:122508218:clu_37606_-	12	123067453	TCACACACACACACACA	T	chr12_123067453_TCACACACACACACACA_T	8	0.0204082	0.924097	-0.0306413	0.321165	INDEL	8	392	0.98791	clu_37606_-	ENSG00000111011	74.529	rs1211218421
QTS000024	ftp://ftp.ebi.ac.uk/pub/databases/spot/eQTL/sumstats/QTS000024/QTD000423/QTD000423.cc.tsv.gz	12:122981299:122981595:clu_13701_+	12	123067453	T	TCA	chr12_123067453_T_TCA	21	0.0535714	0.0363845	0.409143	0.194066	INDEL	21	392	0.78004	clu_13701_+	ENSG00000182196	1.039	rs1182237263
QTS000024	ftp://ftp.ebi.ac.uk/pub/databases/spot/eQTL/sumstats/QTS000024/QTD000423/QTD000423.cc.tsv.gz	12:122981299:122981595:clu_13701_+	12	123067453	TCA	T	chr12_123067453_TCA_T	51	0.147959	0.379589	0.112096	0.127265	INDEL	58	392	0.79653	clu_13701_+	ENSG00000182196	1.039	rs1262935398
QTS000024	ftp://ftp.ebi.ac.uk/pub/databases/spot/eQTL/sumstats/QTS000024/QTD000423/QTD000423.cc.tsv.gz	12:122981299:122981595:clu_13701_+	12	123067453	TCA	T	chr12_123067453_TCA_T	51	0.147959	0.379589	0.112096	0.127265	INDEL	58	392	0.79653	clu_13701_+	ENSG00000182196	1.039	rs56059064
QTS000024	ftp://ftp.ebi.ac.uk/pub/databases/spot/eQTL/sumstats/QTS000024/QTD000423/QTD000423.cc.tsv.gz	12:122981299:122981595:clu_13701_+	12	123067453	TCACA	T	chr12_123067453_TCACA_T	103	0.357143	0.00306743	-0.324336	0.108064	INDEL	143	392	0.87531	clu_13701_+	ENSG00000182196	1.039	rs371803508
QTS000024	ftp://ftp.ebi.ac.uk/pub/databases/spot/eQTL/sumstats/QTS000024/QTD000423/QTD000423.cc.tsv.gz	12:122981299:122981595:clu_13701_+	12	123067453	TCACA	T	chr12_123067453_TCACA_T	103	0.357143	0.00306743	-0.324336	0.108064	INDEL	143	392	0.87531	clu_13701_+	ENSG00000182196	1.039	rs763371252
QTS000024	ftp://ftp.ebi.ac.uk/pub/databases/spot/eQTL/sumstats/QTS000024/QTD000423/QTD000423.cc.tsv.gz	12:122981299:122981595:clu_13701_+	12	123067453	TCACA	T	chr12_123067453_TCACA_T	103	0.357143	0.00306743	-0.324336	0.108064	INDEL	143	392	0.87531	clu_13701_+	ENSG00000182196	1.039	rs60085410
QTS000024	ftp://ftp.ebi.ac.uk/pub/databases/spot/eQTL/sumstats/QTS000024/QTD000423/QTD000423.cc.tsv.gz	12:122981299:122981595:clu_13701_+	12	123067453	TCACACA	T	chr12_123067453_TCACACA_T	14	0.0357143	0.573901	-0.144222	0.256013	INDEL	14	392	0.73642	clu_13701_+	ENSG00000182196	1.039	rs370873177
QTS000024	ftp://ftp.ebi.ac.uk/pub/databases/spot/eQTL/sumstats/QTS000024/QTD000423/QTD000423.cc.tsv.gz	12:122981299:122981595:clu_13701_+	12	123067453	TCACACA	T	chr12_123067453_TCACACA_T	14	0.0357143	0.573901	-0.144222	0.256013	INDEL	14	392	0.73642	clu_13701_+	ENSG00000182196	1.039	rs55716436
QTS000024	ftp://ftp.ebi.ac.uk/pub/databases/spot/eQTL/sumstats/QTS000024/QTD000423/QTD000423.cc.tsv.gz	12:122981299:122981595:clu_13701_+	12	123067453	TCACACACACACACACA	T	chr12_123067453_TCACACACACACACACA_T	8	0.0204082	0.0883638	0.519216	0.303045	INDEL	8	392	0.98791	clu_13701_+	ENSG00000182196	1.039	rs1211218421
QTS000024	ftp://ftp.ebi.ac.uk/pub/databases/spot/eQTL/sumstats/QTS000024/QTD000423/QTD000423.cc.tsv.gz	12:123944364:123944669:clu_37645_-	12	123067453	T	TCA	chr12_123067453_T_TCA	21	0.0535714	0.271525	0.26552	0.240743	INDEL	21	392	0.78004	clu_37645_-	ENSG00000119242	7.643	rs1182237263
QTS000024	ftp://ftp.ebi.ac.uk/pub/databases/spot/eQTL/sumstats/QTS000024/QTD000423/QTD000423.cc.tsv.gz	12:123944364:123944669:clu_37645_-	12	123067453	TCA	T	chr12_123067453_TCA_T	51	0.147959	0.679623	-0.0648414	0.156756	INDEL	58	392	0.79653	clu_37645_-	ENSG00000119242	7.643	rs1262935398
QTS000024	ftp://ftp.ebi.ac.uk/pub/databases/spot/eQTL/sumstats/QTS000024/QTD000423/QTD000423.cc.tsv.gz	12:123944364:123944669:clu_37645_-	12	123067453	TCA	T	chr12_123067453_TCA_T	51	0.147959	0.679623	-0.0648414	0.156756	INDEL	58	392	0.79653	clu_37645_-	ENSG00000119242	7.643	rs56059064
QTS000024	ftp://ftp.ebi.ac.uk/pub/databases/spot/eQTL/sumstats/QTS000024/QTD000423/QTD000423.cc.tsv.gz	12:123944364:123944669:clu_37645_-	12	123067453	TCACA	T	chr12_123067453_TCACA_T	103	0.357143	0.300164	-0.141047	0.135745	INDEL	143	392	0.87531	clu_37645_-	ENSG00000119242	7.643	rs371803508
QTS000024	ftp://ftp.ebi.ac.uk/pub/databases/spot/eQTL/sumstats/QTS000024/QTD000423/QTD000423.cc.tsv.gz	12:123944364:123944669:clu_37645_-	12	123067453	TCACA	T	chr12_123067453_TCACA_T	103	0.357143	0.300164	-0.141047	0.135745	INDEL	143	392	0.87531	clu_37645_-	ENSG00000119242	7.643	rs763371252
QTS000024	ftp://ftp.ebi.ac.uk/pub/databases/spot/eQTL/sumstats/QTS000024/QTD000423/QTD000423.cc.tsv.gz	12:123944364:123944669:clu_37645_-	12	123067453	TCACA	T	chr12_123067453_TCACA_T	103	0.357143	0.300164	-0.141047	0.135745	INDEL	143	392	0.87531	clu_37645_-	ENSG00000119242	7.643	rs60085410
QTS000024	ftp://ftp.ebi.ac.uk/pub/databases/spot/eQTL/sumstats/QTS000024/QTD000423/QTD000423.cc.tsv.gz	12:123944364:123944669:clu_37645_-	12	123067453	TCACACA	T	chr12_123067453_TCACACA_T	14	0.0357143	0.980452	0.00773117	0.315088	INDEL	14	392	0.73642	clu_37645_-	ENSG00000119242	7.643	rs370873177
QTS000024	ftp://ftp.ebi.ac.uk/pub/databases/spot/eQTL/sumstats/QTS000024/QTD000423/QTD000423.cc.tsv.gz	12:123944364:123944669:clu_37645_-	12	123067453	TCACACA	T	chr12_123067453_TCACACA_T	14	0.0357143	0.980452	0.00773117	0.315088	INDEL	14	392	0.73642	clu_37645_-	ENSG00000119242	7.643	rs55716436
QTS000024	ftp://ftp.ebi.ac.uk/pub/databases/spot/eQTL/sumstats/QTS000024/QTD000423/QTD000423.cc.tsv.gz	12:123944364:123944669:clu_37645_-	12	123067453	TCACACACACACACACA	T	chr12_123067453_TCACACACACACACACA_T	8	0.0204082	0.267953	0.416015	0.374381	INDEL	8	392	0.98791	clu_37645_-	ENSG00000119242	7.643	rs1211218421
QTS000024	ftp://ftp.ebi.ac.uk/pub/databases/spot/eQTL/sumstats/QTS000024/QTD000423/QTD000423.cc.tsv.gz	12:122505706:122508218:clu_37606_-	12	123068194	A	ACGGCCGGGCG	chr12_123068194_A_ACGGCCGGGCG	47	0.132653	0.968649	0.00520137	0.13216	INDEL	340	392	0.90146	clu_37606_-	ENSG00000111011	74.529	rs141138502
QTS000024	ftp://ftp.ebi.ac.uk/pub/databases/spot/eQTL/sumstats/QTS000024/QTD000423/QTD000423.cc.tsv.gz	12:122505706:122508218:clu_37606_-	12	123068194	A	G	chr12_123068194_A_G	18	0.0510204	0.379453	-0.167329	0.189917	SNP	20	392	0.87818	clu_37606_-	ENSG00000111011	74.529	rs10848427
QTS000024	ftp://ftp.ebi.ac.uk/pub/databases/spot/eQTL/sumstats/QTS000024/QTD000423/QTD000423.cc.tsv.gz	12:122981299:122981595:clu_13701_+	12	123068194	A	ACGGCCGGGCG	chr12_123068194_A_ACGGCCGGGCG	47	0.132653	0.597645	-0.0664136	0.125611	INDEL	340	392	0.90146	clu_13701_+	ENSG00000182196	1.039	rs141138502
QTS000024	ftp://ftp.ebi.ac.uk/pub/databases/spot/eQTL/sumstats/QTS000024/QTD000423/QTD000423.cc.tsv.gz	12:122981299:122981595:clu_13701_+	12	123068194	A	G	chr12_123068194_A_G	18	0.0510204	0.73802	-0.0606253	0.180976	SNP	20	392	0.87818	clu_13701_+	ENSG00000182196	1.039	rs10848427
QTS000024	ftp://ftp.ebi.ac.uk/pub/databases/spot/eQTL/sumstats/QTS000024/QTD000423/QTD000423.cc.tsv.gz	12:123944364:123944669:clu_37645_-	12	123068194	A	ACGGCCGGGCG	chr12_123068194_A_ACGGCCGGGCG	47	0.132653	0.022496	-0.350689	0.152366	INDEL	340	392	0.90146	clu_37645_-	ENSG00000119242	7.643	rs141138502
QTS000024	ftp://ftp.ebi.ac.uk/pub/databases/spot/eQTL/sumstats/QTS000024/QTD000423/QTD000423.cc.tsv.gz	12:123944364:123944669:clu_37645_-	12	123068194	A	G	chr12_123068194_A_G	18	0.0510204	0.00344599	0.644352	0.217397	SNP	20	392	0.87818	clu_37645_-	ENSG00000119242	7.643	rs10848427
QTS000024	ftp://ftp.ebi.ac.uk/pub/databases/spot/eQTL/sumstats/QTS000024/QTD000423/QTD000423.cc.tsv.gz	12:122505706:122508218:clu_37606_-	12	123068215	C	T	chr12_123068215_C_T	8	0.0204082	0.0988605	0.549716	0.331367	SNP	8	392	0.93119	clu_37606_-	ENSG00000111011	74.529	rs185223817
QTS000024	ftp://ftp.ebi.ac.uk/pub/databases/spot/eQTL/sumstats/QTS000024/QTD000423/QTD000423.cc.tsv.gz	12:122981299:122981595:clu_13701_+	12	123068215	C	T	chr12_123068215_C_T	8	0.0204082	0.099378	-0.522083	0.315196	SNP	8	392	0.93119	clu_13701_+	ENSG00000182196	1.039	rs185223817
QTS000024	ftp://ftp.ebi.ac.uk/pub/databases/spot/eQTL/sumstats/QTS000024/QTD000423/QTD000423.cc.tsv.gz	12:123944364:123944669:clu_37645_-	12	123068215	C	T	chr12_123068215_C_T	8	0.0204082	0.158225	-0.550284	0.388366	SNP	8	392	0.93119	clu_37645_-	ENSG00000119242	7.643	rs185223817
QTS000024	ftp://ftp.ebi.ac.uk/pub/databases/spot/eQTL/sumstats/QTS000024/QTD000423/QTD000423.cc.tsv.gz	12:122505706:122508218:clu_37606_-	12	123068268	A	C	chr12_123068268_A_C	103	0.308673	0.595752	0.0533663	0.100415	SNP	121	392	0.92553	clu_37606_-	ENSG00000111011	74.529	rs4759403
QTS000024	ftp://ftp.ebi.ac.uk/pub/databases/spot/eQTL/sumstats/QTS000024/QTD000423/QTD000423.cc.tsv.gz	12:122981299:122981595:clu_13701_+	12	123068268	A	C	chr12_123068268_A_C	103	0.308673	0.416857	-0.0776419	0.0954124	SNP	121	392	0.92553	clu_13701_+	ENSG00000182196	1.039	rs4759403
QTS000024	ftp://ftp.ebi.ac.uk/pub/databases/spot/eQTL/sumstats/QTS000024/QTD000423/QTD000423.cc.tsv.gz	12:123944364:123944669:clu_37645_-	12	123068268	A	C	chr12_123068268_A_C	103	0.308673	0.171499	0.160531	0.116933	SNP	121	392	0.92553	clu_37645_-	ENSG00000119242	7.643	rs4759403
QTS000024	ftp://ftp.ebi.ac.uk/pub/databases/spot/eQTL/sumstats/QTS000024/QTD000423/QTD000423.cc.tsv.gz	12:122505706:122508218:clu_37606_-	12	123068331	G	A	chr12_123068331_G_A	6	0.0153061	0.834507	-0.0892752	0.426693	SNP	6	392	0.72989	clu_37606_-	ENSG00000111011	74.529	rs141334361
QTS000024	ftp://ftp.ebi.ac.uk/pub/databases/spot/eQTL/sumstats/QTS000024/QTD000423/QTD000423.cc.tsv.gz	12:122981299:122981595:clu_13701_+	12	123068331	G	A	chr12_123068331_G_A	6	0.0153061	0.953391	0.0237577	0.405906	SNP	6	392	0.72989	clu_13701_+	ENSG00000182196	1.039	rs141334361
QTS000024	ftp://ftp.ebi.ac.uk/pub/databases/spot/eQTL/sumstats/QTS000024/QTD000423/QTD000423.cc.tsv.gz	12:123944364:123944669:clu_37645_-	12	123068331	G	A	chr12_123068331_G_A	6	0.0153061	0.224136	0.606349	0.497098	SNP	6	392	0.72989	clu_37645_-	ENSG00000119242	7.643	rs141334361
QTS000024	ftp://ftp.ebi.ac.uk/pub/databases/spot/eQTL/sumstats/QTS000024/QTD000423/QTD000423.cc.tsv.gz	12:122505706:122508218:clu_37606_-	12	123068455	T	TAATA	chr12_123068455_T_TAATA	8	0.0204082	0.787475	-0.106738	0.395338	INDEL	7	392	0.52512	clu_37606_-	ENSG00000111011	74.529	rs1161350232
QTS000024	ftp://ftp.ebi.ac.uk/pub/databases/spot/eQTL/sumstats/QTS000024/QTD000423/QTD000423.cc.tsv.gz	12:122505706:122508218:clu_37606_-	12	123068455	TAATA	T	chr12_123068455_TAATA_T	16	0.0408163	0.203498	0.300833	0.235714	INDEL	16	392	0.86185	clu_37606_-	ENSG00000111011	74.529	rs536569640
QTS000024	ftp://ftp.ebi.ac.uk/pub/databases/spot/eQTL/sumstats/QTS000024/QTD000423/QTD000423.cc.tsv.gz	12:122505706:122508218:clu_37606_-	12	123068455	TAATA	T	chr12_123068455_TAATA_T	16	0.0408163	0.203498	0.300833	0.235714	INDEL	16	392	0.86185	clu_37606_-	ENSG00000111011	74.529	rs759927597
QTS000024	ftp://ftp.ebi.ac.uk/pub/databases/spot/eQTL/sumstats/QTS000024/QTD000423/QTD000423.cc.tsv.gz	12:122505706:122508218:clu_37606_-	12	123068455	TAATA	T	chr12_123068455_TAATA_T	16	0.0408163	0.203498	0.300833	0.235714	INDEL	16	392	0.86185	clu_37606_-	ENSG00000111011	74.529	rs545478072
QTS000024	ftp://ftp.ebi.ac.uk/pub/databases/spot/eQTL/sumstats/QTS000024/QTD000423/QTD000423.cc.tsv.gz	12:122505706:122508218:clu_37606_-	12	123068455	TAATAAATA	T	chr12_123068455_TAATAAATA_T	27	0.0790816	0.279973	-0.168189	0.15521	INDEL	31	392	0.93839	clu_37606_-	ENSG00000111011	74.529	rs1244776890
QTS000024	ftp://ftp.ebi.ac.uk/pub/databases/spot/eQTL/sumstats/QTS000024/QTD000423/QTD000423.cc.tsv.gz	12:122505706:122508218:clu_37606_-	12	123068455	TAATAAATA	T	chr12_123068455_TAATAAATA_T	27	0.0790816	0.279973	-0.168189	0.15521	INDEL	31	392	0.93839	clu_37606_-	ENSG00000111011	74.529	rs570156634
QTS000024	ftp://ftp.ebi.ac.uk/pub/databases/spot/eQTL/sumstats/QTS000024/QTD000423/QTD000423.cc.tsv.gz	12:122505706:122508218:clu_37606_-	12	123068455	TAATAAATAAATAAATA	T	chr12_123068455_TAATAAATAAATAAATA_T	96	0.364796	0.889134	-0.0173157	0.124041	INDEL	143	392	0.97717	clu_37606_-	ENSG00000111011	74.529	rs138118886
QTS000024	ftp://ftp.ebi.ac.uk/pub/databases/spot/eQTL/sumstats/QTS000024/QTD000423/QTD000423.cc.tsv.gz	12:122505706:122508218:clu_37606_-	12	123068455	TAATAAATAAATAAATA	T	chr12_123068455_TAATAAATAAATAAATA_T	96	0.364796	0.889134	-0.0173157	0.124041	INDEL	143	392	0.97717	clu_37606_-	ENSG00000111011	74.529	rs531535770
QTS000024	ftp://ftp.ebi.ac.uk/pub/databases/spot/eQTL/sumstats/QTS000024/QTD000423/QTD000423.cc.tsv.gz	12:122981299:122981595:clu_13701_+	12	123068455	T	TAATA	chr12_123068455_T_TAATA	8	0.0204082	0.8593	-0.0667608	0.376079	INDEL	7	392	0.52512	clu_13701_+	ENSG00000182196	1.039	rs1161350232
QTS000024	ftp://ftp.ebi.ac.uk/pub/databases/spot/eQTL/sumstats/QTS000024/QTD000423/QTD000423.cc.tsv.gz	12:122981299:122981595:clu_13701_+	12	123068455	TAATA	T	chr12_123068455_TAATA_T	16	0.0408163	0.804854	-0.0557155	0.225175	INDEL	16	392	0.86185	clu_13701_+	ENSG00000182196	1.039	rs536569640
QTS000024	ftp://ftp.ebi.ac.uk/pub/databases/spot/eQTL/sumstats/QTS000024/QTD000423/QTD000423.cc.tsv.gz	12:122981299:122981595:clu_13701_+	12	123068455	TAATA	T	chr12_123068455_TAATA_T	16	0.0408163	0.804854	-0.0557155	0.225175	INDEL	16	392	0.86185	clu_13701_+	ENSG00000182196	1.039	rs759927597
QTS000024	ftp://ftp.ebi.ac.uk/pub/databases/spot/eQTL/sumstats/QTS000024/QTD000423/QTD000423.cc.tsv.gz	12:122981299:122981595:clu_13701_+	12	123068455	TAATA	T	chr12_123068455_TAATA_T	16	0.0408163	0.804854	-0.0557155	0.225175	INDEL	16	392	0.86185	clu_13701_+	ENSG00000182196	1.039	rs545478072
QTS000024	ftp://ftp.ebi.ac.uk/pub/databases/spot/eQTL/sumstats/QTS000024/QTD000423/QTD000423.cc.tsv.gz	12:122981299:122981595:clu_13701_+	12	123068455	TAATAAATA	T	chr12_123068455_TAATAAATA_T	27	0.0790816	0.229472	0.177877	0.147519	INDEL	31	392	0.93839	clu_13701_+	ENSG00000182196	1.039	rs1244776890
QTS000024	ftp://ftp.ebi.ac.uk/pub/databases/spot/eQTL/sumstats/QTS000024/QTD000423/QTD000423.cc.tsv.gz	12:122981299:122981595:clu_13701_+	12	123068455	TAATAAATA	T	chr12_123068455_TAATAAATA_T	27	0.0790816	0.229472	0.177877	0.147519	INDEL	31	392	0.93839	clu_13701_+	ENSG00000182196	1.039	rs570156634
QTS000024	ftp://ftp.ebi.ac.uk/pub/databases/spot/eQTL/sumstats/QTS000024/QTD000423/QTD000423.cc.tsv.gz	12:122981299:122981595:clu_13701_+	12	123068455	TAATAAATAAATAAATA	T	chr12_123068455_TAATAAATAAATAAATA_T	96	0.364796	5.56081e-05	-0.465724	0.112799	INDEL	143	392	0.97717	clu_13701_+	ENSG00000182196	1.039	rs138118886
QTS000024	ftp://ftp.ebi.ac.uk/pub/databases/spot/eQTL/sumstats/QTS000024/QTD000423/QTD000423.cc.tsv.gz	12:122981299:122981595:clu_13701_+	12	123068455	TAATAAATAAATAAATA	T	chr12_123068455_TAATAAATAAATAAATA_T	96	0.364796	5.56081e-05	-0.465724	0.112799	INDEL	143	392	0.97717	clu_13701_+	ENSG00000182196	1.039	rs531535770
QTS000024	ftp://ftp.ebi.ac.uk/pub/databases/spot/eQTL/sumstats/QTS000024/QTD000423/QTD000423.cc.tsv.gz	12:123944364:123944669:clu_37645_-	12	123068455	T	TAATA	chr12_123068455_T_TAATA	8	0.0204082	0.991751	0.00478818	0.462495	INDEL	7	392	0.52512	clu_37645_-	ENSG00000119242	7.643	rs1161350232
QTS000024	ftp://ftp.ebi.ac.uk/pub/databases/spot/eQTL/sumstats/QTS000024/QTD000423/QTD000423.cc.tsv.gz	12:123944364:123944669:clu_37645_-	12	123068455	TAATA	T	chr12_123068455_TAATA_T	16	0.0408163	0.100319	-0.454023	0.274874	INDEL	16	392	0.86185	clu_37645_-	ENSG00000119242	7.643	rs536569640
QTS000024	ftp://ftp.ebi.ac.uk/pub/databases/spot/eQTL/sumstats/QTS000024/QTD000423/QTD000423.cc.tsv.gz	12:123944364:123944669:clu_37645_-	12	123068455	TAATA	T	chr12_123068455_TAATA_T	16	0.0408163	0.100319	-0.454023	0.274874	INDEL	16	392	0.86185	clu_37645_-	ENSG00000119242	7.643	rs759927597
QTS000024	ftp://ftp.ebi.ac.uk/pub/databases/spot/eQTL/sumstats/QTS000024/QTD000423/QTD000423.cc.tsv.gz	12:123944364:123944669:clu_37645_-	12	123068455	TAATA	T	chr12_123068455_TAATA_T	16	0.0408163	0.100319	-0.454023	0.274874	INDEL	16	392	0.86185	clu_37645_-	ENSG00000119242	7.643	rs545478072
QTS000024	ftp://ftp.ebi.ac.uk/pub/databases/spot/eQTL/sumstats/QTS000024/QTD000423/QTD000423.cc.tsv.gz	12:123944364:123944669:clu_37645_-	12	123068455	TAATAAATA	T	chr12_123068455_TAATAAATA_T	27	0.0790816	0.0740026	-0.324402	0.180524	INDEL	31	392	0.93839	clu_37645_-	ENSG00000119242	7.643	rs1244776890
QTS000024	ftp://ftp.ebi.ac.uk/pub/databases/spot/eQTL/sumstats/QTS000024/QTD000423/QTD000423.cc.tsv.gz	12:123944364:123944669:clu_37645_-	12	123068455	TAATAAATA	T	chr12_123068455_TAATAAATA_T	27	0.0790816	0.0740026	-0.324402	0.180524	INDEL	31	392	0.93839	clu_37645_-	ENSG00000119242	7.643	rs570156634
QTS000024	ftp://ftp.ebi.ac.uk/pub/databases/spot/eQTL/sumstats/QTS000024/QTD000423/QTD000423.cc.tsv.gz	12:123944364:123944669:clu_37645_-	12	123068455	TAATAAATAAATAAATA	T	chr12_123068455_TAATAAATAAATAAATA_T	96	0.364796	0.664086	-0.0630806	0.145015	INDEL	143	392	0.97717	clu_37645_-	ENSG00000119242	7.643	rs138118886
QTS000024	ftp://ftp.ebi.ac.uk/pub/databases/spot/eQTL/sumstats/QTS000024/QTD000423/QTD000423.cc.tsv.gz	12:123944364:123944669:clu_37645_-	12	123068455	TAATAAATAAATAAATA	T	chr12_123068455_TAATAAATAAATAAATA_T	96	0.364796	0.664086	-0.0630806	0.145015	INDEL	143	392	0.97717	clu_37645_-	ENSG00000119242	7.643	rs531535770
QTS000024	ftp://ftp.ebi.ac.uk/pub/databases/spot/eQTL/sumstats/QTS000024/QTD000423/QTD000423.cc.tsv.gz	12:122505706:122508218:clu_37606_-	12	123068490	TAAATAAATAAAA	T	chr12_123068490_TAAATAAATAAAA_T	35	0.0969388	0.383918	0.144574	0.16564	INDEL	38	392	0.9898	clu_37606_-	ENSG00000111011	74.529	rs1298726649
QTS000024	ftp://ftp.ebi.ac.uk/pub/databases/spot/eQTL/sumstats/QTS000024/QTD000423/QTD000423.cc.tsv.gz	12:122505706:122508218:clu_37606_-	12	123068490	TAAATAAATAAAA	T	chr12_123068490_TAAATAAATAAAA_T	35	0.0969388	0.383918	0.144574	0.16564	INDEL	38	392	0.9898	clu_37606_-	ENSG00000111011	74.529	rs59643249
QTS000024	ftp://ftp.ebi.ac.uk/pub/databases/spot/eQTL/sumstats/QTS000024/QTD000423/QTD000423.cc.tsv.gz	12:122981299:122981595:clu_13701_+	12	123068490	TAAATAAATAAAA	T	chr12_123068490_TAAATAAATAAAA_T	35	0.0969388	0.0937245	-0.263963	0.15666	INDEL	38	392	0.9898	clu_13701_+	ENSG00000182196	1.039	rs1298726649
QTS000024	ftp://ftp.ebi.ac.uk/pub/databases/spot/eQTL/sumstats/QTS000024/QTD000423/QTD000423.cc.tsv.gz	12:122981299:122981595:clu_13701_+	12	123068490	TAAATAAATAAAA	T	chr12_123068490_TAAATAAATAAAA_T	35	0.0969388	0.0937245	-0.263963	0.15666	INDEL	38	392	0.9898	clu_13701_+	ENSG00000182196	1.039	rs59643249
QTS000024	ftp://ftp.ebi.ac.uk/pub/databases/spot/eQTL/sumstats/QTS000024/QTD000423/QTD000423.cc.tsv.gz	12:123944364:123944669:clu_37645_-	12	123068490	TAAATAAATAAAA	T	chr12_123068490_TAAATAAATAAAA_T	35	0.0969388	0.934182	0.0160556	0.194142	INDEL	38	392	0.9898	clu_37645_-	ENSG00000119242	7.643	rs1298726649
QTS000024	ftp://ftp.ebi.ac.uk/pub/databases/spot/eQTL/sumstats/QTS000024/QTD000423/QTD000423.cc.tsv.gz	12:123944364:123944669:clu_37645_-	12	123068490	TAAATAAATAAAA	T	chr12_123068490_TAAATAAATAAAA_T	35	0.0969388	0.934182	0.0160556	0.194142	INDEL	38	392	0.9898	clu_37645_-	ENSG00000119242	7.643	rs59643249
QTS000024	ftp://ftp.ebi.ac.uk/pub/databases/spot/eQTL/sumstats/QTS000024/QTD000423/QTD000423.cc.tsv.gz	12:122505706:122508218:clu_37606_-	12	123069247	T	TA	chr12_123069247_T_TA	7	0.0204082	0.312225	-0.2872	0.283404	INDEL	8	392	0.96202	clu_37606_-	ENSG00000111011	74.529	rs1041984280
QTS000024	ftp://ftp.ebi.ac.uk/pub/databases/spot/eQTL/sumstats/QTS000024/QTD000423/QTD000423.cc.tsv.gz	12:122981299:122981595:clu_13701_+	12	123069247	T	TA	chr12_123069247_T_TA	7	0.0204082	0.00201018	-0.825199	0.263281	INDEL	8	392	0.96202	clu_13701_+	ENSG00000182196	1.039	rs1041984280
QTS000024	ftp://ftp.ebi.ac.uk/pub/databases/spot/eQTL/sumstats/QTS000024/QTD000423/QTD000423.cc.tsv.gz	12:123944364:123944669:clu_37645_-	12	123069247	T	TA	chr12_123069247_T_TA	7	0.0204082	0.0494844	-0.650423	0.328884	INDEL	8	392	0.96202	clu_37645_-	ENSG00000119242	7.643	rs1041984280
QTS000024	ftp://ftp.ebi.ac.uk/pub/databases/spot/eQTL/sumstats/QTS000024/QTD000423/QTD000423.cc.tsv.gz	12:122505706:122508218:clu_37606_-	12	123069535	T	C	chr12_123069535_T_C	22	0.0561224	0.052364	0.408841	0.209342	SNP	22	392	0.99948	clu_37606_-	ENSG00000111011	74.529	rs77064381
QTS000024	ftp://ftp.ebi.ac.uk/pub/databases/spot/eQTL/sumstats/QTS000024/QTD000423/QTD000423.cc.tsv.gz	12:122981299:122981595:clu_13701_+	12	123069535	T	C	chr12_123069535_T_C	22	0.0561224	0.287959	-0.213767	0.200581	SNP	22	392	0.99948	clu_13701_+	ENSG00000182196	1.039	rs77064381
QTS000024	ftp://ftp.ebi.ac.uk/pub/databases/spot/eQTL/sumstats/QTS000024/QTD000423/QTD000423.cc.tsv.gz	12:123944364:123944669:clu_37645_-	12	123069535	T	C	chr12_123069535_T_C	22	0.0561224	0.00118002	0.792085	0.240314	SNP	22	392	0.99948	clu_37645_-	ENSG00000119242	7.643	rs77064381
QTS000024	ftp://ftp.ebi.ac.uk/pub/databases/spot/eQTL/sumstats/QTS000024/QTD000423/QTD000423.cc.tsv.gz	12:122505706:122508218:clu_37606_-	12	123070148	T	C	chr12_123070148_T_C	11	0.0306122	0.810187	-0.0600693	0.249731	SNP	12	392	0.99927	clu_37606_-	ENSG00000111011	74.529	rs118149403
QTS000024	ftp://ftp.ebi.ac.uk/pub/databases/spot/eQTL/sumstats/QTS000024/QTD000423/QTD000423.cc.tsv.gz	12:122981299:122981595:clu_13701_+	12	123070148	T	C	chr12_123070148_T_C	11	0.0306122	0.845847	0.0462511	0.237552	SNP	12	392	0.99927	clu_13701_+	ENSG00000182196	1.039	rs118149403
QTS000024	ftp://ftp.ebi.ac.uk/pub/databases/spot/eQTL/sumstats/QTS000024/QTD000423/QTD000423.cc.tsv.gz	12:123944364:123944669:clu_37645_-	12	123070148	T	C	chr12_123070148_T_C	11	0.0306122	0.155994	0.413872	0.290518	SNP	12	392	0.99927	clu_37645_-	ENSG00000119242	7.643	rs118149403
QTS000024	ftp://ftp.ebi.ac.uk/pub/databases/spot/eQTL/sumstats/QTS000024/QTD000423/QTD000423.cc.tsv.gz	12:122505706:122508218:clu_37606_-	12	123070865	G	A	chr12_123070865_G_A	34	0.0918367	0.529388	0.110444	0.175264	SNP	36	392	0.9733	clu_37606_-	ENSG00000111011	74.529	rs73411088
QTS000024	ftp://ftp.ebi.ac.uk/pub/databases/spot/eQTL/sumstats/QTS000024/QTD000423/QTD000423.cc.tsv.gz	12:122981299:122981595:clu_13701_+	12	123070865	G	A	chr12_123070865_G_A	34	0.0918367	0.121385	-0.25801	0.165785	SNP	36	392	0.9733	clu_13701_+	ENSG00000182196	1.039	rs73411088
QTS000024	ftp://ftp.ebi.ac.uk/pub/databases/spot/eQTL/sumstats/QTS000024/QTD000423/QTD000423.cc.tsv.gz	12:123944364:123944669:clu_37645_-	12	123070865	G	A	chr12_123070865_G_A	34	0.0918367	0.879829	-0.0310683	0.205207	SNP	36	392	0.9733	clu_37645_-	ENSG00000119242	7.643	rs73411088
QTS000024	ftp://ftp.ebi.ac.uk/pub/databases/spot/eQTL/sumstats/QTS000024/QTD000423/QTD000423.cc.tsv.gz	12:122505706:122508218:clu_37606_-	12	123071204	G	A	chr12_123071204_G_A	37	0.102041	0.182852	0.217821	0.1629	SNP	40	392	0.99999	clu_37606_-	ENSG00000111011	74.529	rs73411090
QTS000024	ftp://ftp.ebi.ac.uk/pub/databases/spot/eQTL/sumstats/QTS000024/QTD000423/QTD000423.cc.tsv.gz	12:122981299:122981595:clu_13701_+	12	123071204	G	A	chr12_123071204_G_A	37	0.102041	0.0590777	-0.29288	0.154181	SNP	40	392	0.99999	clu_13701_+	ENSG00000182196	1.039	rs73411090
QTS000024	ftp://ftp.ebi.ac.uk/pub/databases/spot/eQTL/sumstats/QTS000024/QTD000423/QTD000423.cc.tsv.gz	12:123944364:123944669:clu_37645_-	12	123071204	G	A	chr12_123071204_G_A	37	0.102041	0.935258	0.015575	0.191469	SNP	40	392	0.99999	clu_37645_-	ENSG00000119242	7.643	rs73411090
QTS000024	ftp://ftp.ebi.ac.uk/pub/databases/spot/eQTL/sumstats/QTS000024/QTD000423/QTD000423.cc.tsv.gz	12:122505706:122508218:clu_37606_-	12	123071382	G	C	chr12_123071382_G_C	43	0.119898	0.399807	0.132065	0.156483	SNP	47	392	0.9994	clu_37606_-	ENSG00000111011	74.529	rs60424338
QTS000024	ftp://ftp.ebi.ac.uk/pub/databases/spot/eQTL/sumstats/QTS000024/QTD000423/QTD000423.cc.tsv.gz	12:122981299:122981595:clu_13701_+	12	123071382	G	C	chr12_123071382_G_C	43	0.119898	0.000833761	-0.491381	0.144594	SNP	47	392	0.9994	clu_13701_+	ENSG00000182196	1.039	rs60424338
QTS000024	ftp://ftp.ebi.ac.uk/pub/databases/spot/eQTL/sumstats/QTS000024/QTD000423/QTD000423.cc.tsv.gz	12:123944364:123944669:clu_37645_-	12	123071382	G	C	chr12_123071382_G_C	43	0.119898	0.233455	-0.21838	0.182669	SNP	47	392	0.9994	clu_37645_-	ENSG00000119242	7.643	rs60424338
QTS000024	ftp://ftp.ebi.ac.uk/pub/databases/spot/eQTL/sumstats/QTS000024/QTD000423/QTD000423.cc.tsv.gz	12:122505706:122508218:clu_37606_-	12	123071520	C	T	chr12_123071520_C_T	6	0.0153061	0.676806	-0.161226	0.386167	SNP	6	392	0.98611	clu_37606_-	ENSG00000111011	74.529	rs76043792
QTS000024	ftp://ftp.ebi.ac.uk/pub/databases/spot/eQTL/sumstats/QTS000024/QTD000423/QTD000423.cc.tsv.gz	12:122981299:122981595:clu_13701_+	12	123071520	C	T	chr12_123071520_C_T	6	0.0153061	0.841172	-0.0737407	0.36745	SNP	6	392	0.98611	clu_13701_+	ENSG00000182196	1.039	rs76043792
QTS000024	ftp://ftp.ebi.ac.uk/pub/databases/spot/eQTL/sumstats/QTS000024/QTD000423/QTD000423.cc.tsv.gz	12:123944364:123944669:clu_37645_-	12	123071520	C	T	chr12_123071520_C_T	6	0.0153061	0.274773	-0.493395	0.450402	SNP	6	392	0.98611	clu_37645_-	ENSG00000119242	7.643	rs76043792
QTS000024	ftp://ftp.ebi.ac.uk/pub/databases/spot/eQTL/sumstats/QTS000024/QTD000423/QTD000423.cc.tsv.gz	12:122505706:122508218:clu_37606_-	12	123071839	CA	C	chr12_123071839_CA_C	78	0.221939	0.115786	0.172969	0.109454	INDEL	305	392	0.98963	clu_37606_-	ENSG00000111011	74.529	rs5801498
QTS000024	ftp://ftp.ebi.ac.uk/pub/databases/spot/eQTL/sumstats/QTS000024/QTD000423/QTD000423.cc.tsv.gz	12:122505706:122508218:clu_37606_-	12	123071839	CA	C	chr12_123071839_CA_C	78	0.221939	0.115786	0.172969	0.109454	INDEL	305	392	0.98963	clu_37606_-	ENSG00000111011	74.529	rs398077025
QTS000024	ftp://ftp.ebi.ac.uk/pub/databases/spot/eQTL/sumstats/QTS000024/QTD000423/QTD000423.cc.tsv.gz	12:122505706:122508218:clu_37606_-	12	123071839	CA	C	chr12_123071839_CA_C	78	0.221939	0.115786	0.172969	0.109454	INDEL	305	392	0.98963	clu_37606_-	ENSG00000111011	74.529	rs796142333
QTS000024	ftp://ftp.ebi.ac.uk/pub/databases/spot/eQTL/sumstats/QTS000024/QTD000423/QTD000423.cc.tsv.gz	12:122981299:122981595:clu_13701_+	12	123071839	CA	C	chr12_123071839_CA_C	78	0.221939	0.0577654	-0.198189	0.103785	INDEL	305	392	0.98963	clu_13701_+	ENSG00000182196	1.039	rs5801498
QTS000024	ftp://ftp.ebi.ac.uk/pub/databases/spot/eQTL/sumstats/QTS000024/QTD000423/QTD000423.cc.tsv.gz	12:122981299:122981595:clu_13701_+	12	123071839	CA	C	chr12_123071839_CA_C	78	0.221939	0.0577654	-0.198189	0.103785	INDEL	305	392	0.98963	clu_13701_+	ENSG00000182196	1.039	rs398077025
QTS000024	ftp://ftp.ebi.ac.uk/pub/databases/spot/eQTL/sumstats/QTS000024/QTD000423/QTD000423.cc.tsv.gz	12:122981299:122981595:clu_13701_+	12	123071839	CA	C	chr12_123071839_CA_C	78	0.221939	0.0577654	-0.198189	0.103785	INDEL	305	392	0.98963	clu_13701_+	ENSG00000182196	1.039	rs796142333
QTS000024	ftp://ftp.ebi.ac.uk/pub/databases/spot/eQTL/sumstats/QTS000024/QTD000423/QTD000423.cc.tsv.gz	12:123944364:123944669:clu_37645_-	12	123071839	CA	C	chr12_123071839_CA_C	78	0.221939	0.911667	-0.0143193	0.128897	INDEL	305	392	0.98963	clu_37645_-	ENSG00000119242	7.643	rs5801498
QTS000024	ftp://ftp.ebi.ac.uk/pub/databases/spot/eQTL/sumstats/QTS000024/QTD000423/QTD000423.cc.tsv.gz	12:123944364:123944669:clu_37645_-	12	123071839	CA	C	chr12_123071839_CA_C	78	0.221939	0.911667	-0.0143193	0.128897	INDEL	305	392	0.98963	clu_37645_-	ENSG00000119242	7.643	rs398077025
QTS000024	ftp://ftp.ebi.ac.uk/pub/databases/spot/eQTL/sumstats/QTS000024/QTD000423/QTD000423.cc.tsv.gz	12:123944364:123944669:clu_37645_-	12	123071839	CA	C	chr12_123071839_CA_C	78	0.221939	0.911667	-0.0143193	0.128897	INDEL	305	392	0.98963	clu_37645_-	ENSG00000119242	7.643	rs796142333
QTS000024	ftp://ftp.ebi.ac.uk/pub/databases/spot/eQTL/sumstats/QTS000024/QTD000423/QTD000423.cc.tsv.gz	12:122505706:122508218:clu_37606_-	12	123072038	T	C	chr12_123072038_T_C	43	0.119898	0.391985	0.134015	0.156181	SNP	47	392	0.99495	clu_37606_-	ENSG00000111011	74.529	rs58490757
QTS000024	ftp://ftp.ebi.ac.uk/pub/databases/spot/eQTL/sumstats/QTS000024/QTD000423/QTD000423.cc.tsv.gz	12:122981299:122981595:clu_13701_+	12	123072038	T	C	chr12_123072038_T_C	43	0.119898	0.000616719	-0.502235	0.144101	SNP	47	392	0.99495	clu_13701_+	ENSG00000182196	1.039	rs58490757
QTS000024	ftp://ftp.ebi.ac.uk/pub/databases/spot/eQTL/sumstats/QTS000024/QTD000423/QTD000423.cc.tsv.gz	12:123944364:123944669:clu_37645_-	12	123072038	T	C	chr12_123072038_T_C	43	0.119898	0.233068	-0.218153	0.182327	SNP	47	392	0.99495	clu_37645_-	ENSG00000119242	7.643	rs58490757
QTS000024	ftp://ftp.ebi.ac.uk/pub/databases/spot/eQTL/sumstats/QTS000024/QTD000423/QTD000423.cc.tsv.gz	12:122505706:122508218:clu_37606_-	12	123072476	G	A	chr12_123072476_G_A	7	0.0178571	0.0459727	0.725681	0.36113	SNP	7	392	0.93959	clu_37606_-	ENSG00000111011	74.529	rs139593774
QTS000024	ftp://ftp.ebi.ac.uk/pub/databases/spot/eQTL/sumstats/QTS000024/QTD000423/QTD000423.cc.tsv.gz	12:122981299:122981595:clu_13701_+	12	123072476	G	A	chr12_123072476_G_A	7	0.0178571	0.152908	-0.495704	0.34535	SNP	7	392	0.93959	clu_13701_+	ENSG00000182196	1.039	rs139593774
QTS000024	ftp://ftp.ebi.ac.uk/pub/databases/spot/eQTL/sumstats/QTS000024/QTD000423/QTD000423.cc.tsv.gz	12:123944364:123944669:clu_37645_-	12	123072476	G	A	chr12_123072476_G_A	7	0.0178571	0.00989363	1.09309	0.419277	SNP	7	392	0.93959	clu_37645_-	ENSG00000119242	7.643	rs139593774
QTS000024	ftp://ftp.ebi.ac.uk/pub/databases/spot/eQTL/sumstats/QTS000024/QTD000423/QTD000423.cc.tsv.gz	12:122505706:122508218:clu_37606_-	12	123074096	G	A	chr12_123074096_G_A	6	0.0153061	0.676806	-0.161226	0.386167	SNP	6	392	0.98613	clu_37606_-	ENSG00000111011	74.529	rs150472067
QTS000024	ftp://ftp.ebi.ac.uk/pub/databases/spot/eQTL/sumstats/QTS000024/QTD000423/QTD000423.cc.tsv.gz	12:122981299:122981595:clu_13701_+	12	123074096	G	A	chr12_123074096_G_A	6	0.0153061	0.841172	-0.0737407	0.36745	SNP	6	392	0.98613	clu_13701_+	ENSG00000182196	1.039	rs150472067
QTS000024	ftp://ftp.ebi.ac.uk/pub/databases/spot/eQTL/sumstats/QTS000024/QTD000423/QTD000423.cc.tsv.gz	12:123944364:123944669:clu_37645_-	12	123074096	G	A	chr12_123074096_G_A	6	0.0153061	0.274773	-0.493395	0.450402	SNP	6	392	0.98613	clu_37645_-	ENSG00000119242	7.643	rs150472067
QTS000024	ftp://ftp.ebi.ac.uk/pub/databases/spot/eQTL/sumstats/QTS000024/QTD000423/QTD000423.cc.tsv.gz	12:122505706:122508218:clu_37606_-	12	123074158	C	T	chr12_123074158_C_T	12	0.0331633	0.477351	-0.169258	0.237706	SNP	13	392	0.99863	clu_37606_-	ENSG00000111011	74.529	rs7964876
QTS000024	ftp://ftp.ebi.ac.uk/pub/databases/spot/eQTL/sumstats/QTS000024/QTD000423/QTD000423.cc.tsv.gz	12:122981299:122981595:clu_13701_+	12	123074158	C	T	chr12_123074158_C_T	12	0.0331633	0.0210093	0.519414	0.223101	SNP	13	392	0.99863	clu_13701_+	ENSG00000182196	1.039	rs7964876
QTS000024	ftp://ftp.ebi.ac.uk/pub/databases/spot/eQTL/sumstats/QTS000024/QTD000423/QTD000423.cc.tsv.gz	12:123944364:123944669:clu_37645_-	12	123074158	C	T	chr12_123074158_C_T	12	0.0331633	0.940496	0.0208115	0.278415	SNP	13	392	0.99863	clu_37645_-	ENSG00000119242	7.643	rs7964876
QTS000024	ftp://ftp.ebi.ac.uk/pub/databases/spot/eQTL/sumstats/QTS000024/QTD000423/QTD000423.cc.tsv.gz	12:122505706:122508218:clu_37606_-	12	123074631	C	CCA	chr12_123074631_C_CCA	6	0.0153061	0.676806	-0.161226	0.386167	INDEL	6	392	0.9796	clu_37606_-	ENSG00000111011	74.529	rs572841060
QTS000024	ftp://ftp.ebi.ac.uk/pub/databases/spot/eQTL/sumstats/QTS000024/QTD000423/QTD000423.cc.tsv.gz	12:122505706:122508218:clu_37606_-	12	123074631	C	CCA	chr12_123074631_C_CCA	6	0.0153061	0.676806	-0.161226	0.386167	INDEL	6	392	0.9796	clu_37606_-	ENSG00000111011	74.529	rs370209153
QTS000024	ftp://ftp.ebi.ac.uk/pub/databases/spot/eQTL/sumstats/QTS000024/QTD000423/QTD000423.cc.tsv.gz	12:122981299:122981595:clu_13701_+	12	123074631	C	CCA	chr12_123074631_C_CCA	6	0.0153061	0.841172	-0.0737407	0.36745	INDEL	6	392	0.9796	clu_13701_+	ENSG00000182196	1.039	rs572841060
QTS000024	ftp://ftp.ebi.ac.uk/pub/databases/spot/eQTL/sumstats/QTS000024/QTD000423/QTD000423.cc.tsv.gz	12:122981299:122981595:clu_13701_+	12	123074631	C	CCA	chr12_123074631_C_CCA	6	0.0153061	0.841172	-0.0737407	0.36745	INDEL	6	392	0.9796	clu_13701_+	ENSG00000182196	1.039	rs370209153
QTS000024	ftp://ftp.ebi.ac.uk/pub/databases/spot/eQTL/sumstats/QTS000024/QTD000423/QTD000423.cc.tsv.gz	12:123944364:123944669:clu_37645_-	12	123074631	C	CCA	chr12_123074631_C_CCA	6	0.0153061	0.274773	-0.493395	0.450402	INDEL	6	392	0.9796	clu_37645_-	ENSG00000119242	7.643	rs572841060
QTS000024	ftp://ftp.ebi.ac.uk/pub/databases/spot/eQTL/sumstats/QTS000024/QTD000423/QTD000423.cc.tsv.gz	12:123944364:123944669:clu_37645_-	12	123074631	C	CCA	chr12_123074631_C_CCA	6	0.0153061	0.274773	-0.493395	0.450402	INDEL	6	392	0.9796	clu_37645_-	ENSG00000119242	7.643	rs370209153
QTS000024	ftp://ftp.ebi.ac.uk/pub/databases/spot/eQTL/sumstats/QTS000024/QTD000423/QTD000423.cc.tsv.gz	12:122505706:122508218:clu_37606_-	12	123075166	T	TTGTGTATGTGCACA	chr12_123075166_T_TTGTGTATGTGCACA	91	0.329082	0.0533252	0.284769	0.146411	INDEL	129	392	0.99358	clu_37606_-	ENSG00000111011	74.529	rs112807961
QTS000024	ftp://ftp.ebi.ac.uk/pub/databases/spot/eQTL/sumstats/QTS000024/QTD000423/QTD000423.cc.tsv.gz	12:122505706:122508218:clu_37606_-	12	123075166	T	TTGTGTATGTGCACA	chr12_123075166_T_TTGTGTATGTGCACA	91	0.329082	0.0533252	0.284769	0.146411	INDEL	129	392	0.99358	clu_37606_-	ENSG00000111011	74.529	rs6144910
QTS000024	ftp://ftp.ebi.ac.uk/pub/databases/spot/eQTL/sumstats/QTS000024/QTD000423/QTD000423.cc.tsv.gz	12:122981299:122981595:clu_13701_+	12	123075166	T	TTGTGTATGTGCACA	chr12_123075166_T_TTGTGTATGTGCACA	91	0.329082	0.0546204	0.269424	0.139279	INDEL	129	392	0.99358	clu_13701_+	ENSG00000182196	1.039	rs112807961
QTS000024	ftp://ftp.ebi.ac.uk/pub/databases/spot/eQTL/sumstats/QTS000024/QTD000423/QTD000423.cc.tsv.gz	12:122981299:122981595:clu_13701_+	12	123075166	T	TTGTGTATGTGCACA	chr12_123075166_T_TTGTGTATGTGCACA	91	0.329082	0.0546204	0.269424	0.139279	INDEL	129	392	0.99358	clu_13701_+	ENSG00000182196	1.039	rs6144910
QTS000024	ftp://ftp.ebi.ac.uk/pub/databases/spot/eQTL/sumstats/QTS000024/QTD000423/QTD000423.cc.tsv.gz	12:123944364:123944669:clu_37645_-	12	123075166	T	TTGTGTATGTGCACA	chr12_123075166_T_TTGTGTATGTGCACA	91	0.329082	0.726207	0.0606638	0.17297	INDEL	129	392	0.99358	clu_37645_-	ENSG00000119242	7.643	rs112807961
QTS000024	ftp://ftp.ebi.ac.uk/pub/databases/spot/eQTL/sumstats/QTS000024/QTD000423/QTD000423.cc.tsv.gz	12:123944364:123944669:clu_37645_-	12	123075166	T	TTGTGTATGTGCACA	chr12_123075166_T_TTGTGTATGTGCACA	91	0.329082	0.726207	0.0606638	0.17297	INDEL	129	392	0.99358	clu_37645_-	ENSG00000119242	7.643	rs6144910
QTS000024	ftp://ftp.ebi.ac.uk/pub/databases/spot/eQTL/sumstats/QTS000024/QTD000423/QTD000423.cc.tsv.gz	12:122505706:122508218:clu_37606_-	12	123075657	G	A	chr12_123075657_G_A	37	0.102041	0.183036	0.217831	0.162976	SNP	40	392	0.99347	clu_37606_-	ENSG00000111011	74.529	rs73411093
QTS000024	ftp://ftp.ebi.ac.uk/pub/databases/spot/eQTL/sumstats/QTS000024/QTD000423/QTD000423.cc.tsv.gz	12:122981299:122981595:clu_13701_+	12	123075657	G	A	chr12_123075657_G_A	37	0.102041	0.0590312	-0.293069	0.154252	SNP	40	392	0.99347	clu_13701_+	ENSG00000182196	1.039	rs73411093
QTS000024	ftp://ftp.ebi.ac.uk/pub/databases/spot/eQTL/sumstats/QTS000024/QTD000423/QTD000423.cc.tsv.gz	12:123944364:123944669:clu_37645_-	12	123075657	G	A	chr12_123075657_G_A	37	0.102041	0.934672	0.0157236	0.191558	SNP	40	392	0.99347	clu_37645_-	ENSG00000119242	7.643	rs73411093
QTS000024	ftp://ftp.ebi.ac.uk/pub/databases/spot/eQTL/sumstats/QTS000024/QTD000423/QTD000423.cc.tsv.gz	12:122505706:122508218:clu_37606_-	12	123075742	T	C	chr12_123075742_T_C	37	0.107143	0.32359	-0.144009	0.145492	SNP	42	392	0.99993	clu_37606_-	ENSG00000111011	74.529	rs1260294
QTS000024	ftp://ftp.ebi.ac.uk/pub/databases/spot/eQTL/sumstats/QTS000024/QTD000423/QTD000423.cc.tsv.gz	12:122981299:122981595:clu_13701_+	12	123075742	T	C	chr12_123075742_T_C	37	0.107143	1.48206e-05	0.586546	0.131736	SNP	42	392	0.99993	clu_13701_+	ENSG00000182196	1.039	rs1260294
QTS000024	ftp://ftp.ebi.ac.uk/pub/databases/spot/eQTL/sumstats/QTS000024/QTD000423/QTD000423.cc.tsv.gz	12:123944364:123944669:clu_37645_-	12	123075742	T	C	chr12_123075742_T_C	37	0.107143	0.98897	-0.0023622	0.170632	SNP	42	392	0.99993	clu_37645_-	ENSG00000119242	7.643	rs1260294
QTS000024	ftp://ftp.ebi.ac.uk/pub/databases/spot/eQTL/sumstats/QTS000024/QTD000423/QTD000423.cc.tsv.gz	12:122505706:122508218:clu_37606_-	12	123075809	C	T	chr12_123075809_C_T	6	0.0178571	0.408099	-0.24917	0.300505	SNP	7	392	0.99862	clu_37606_-	ENSG00000111011	74.529	rs73411096
QTS000024	ftp://ftp.ebi.ac.uk/pub/databases/spot/eQTL/sumstats/QTS000024/QTD000423/QTD000423.cc.tsv.gz	12:122981299:122981595:clu_13701_+	12	123075809	C	T	chr12_123075809_C_T	6	0.0178571	0.00375581	-0.821478	0.27979	SNP	7	392	0.99862	clu_13701_+	ENSG00000182196	1.039	rs73411096
QTS000024	ftp://ftp.ebi.ac.uk/pub/databases/spot/eQTL/sumstats/QTS000024/QTD000423/QTD000423.cc.tsv.gz	12:123944364:123944669:clu_37645_-	12	123075809	C	T	chr12_123075809_C_T	6	0.0178571	0.0141079	-0.858369	0.34632	SNP	7	392	0.99862	clu_37645_-	ENSG00000119242	7.643	rs73411096
QTS000024	ftp://ftp.ebi.ac.uk/pub/databases/spot/eQTL/sumstats/QTS000024/QTD000423/QTD000423.cc.tsv.gz	12:122505706:122508218:clu_37606_-	12	123076184	T	C	chr12_123076184_T_C	18	0.0484694	0.76716	-0.0600412	0.202475	SNP	19	392	0.99999	clu_37606_-	ENSG00000111011	74.529	rs596940
QTS000024	ftp://ftp.ebi.ac.uk/pub/databases/spot/eQTL/sumstats/QTS000024/QTD000423/QTD000423.cc.tsv.gz	12:122981299:122981595:clu_13701_+	12	123076184	T	C	chr12_123076184_T_C	18	0.0484694	0.146053	0.279587	0.191512	SNP	19	392	0.99999	clu_13701_+	ENSG00000182196	1.039	rs596940
QTS000024	ftp://ftp.ebi.ac.uk/pub/databases/spot/eQTL/sumstats/QTS000024/QTD000423/QTD000423.cc.tsv.gz	12:123944364:123944669:clu_37645_-	12	123076184	T	C	chr12_123076184_T_C	18	0.0484694	0.289045	0.2511	0.236143	SNP	19	392	0.99999	clu_37645_-	ENSG00000119242	7.643	rs596940
QTS000024	ftp://ftp.ebi.ac.uk/pub/databases/spot/eQTL/sumstats/QTS000024/QTD000423/QTD000423.cc.tsv.gz	12:122505706:122508218:clu_37606_-	12	123077076	G	A	chr12_123077076_G_A	14	0.0357143	0.153809	0.364364	0.254407	SNP	14	392	0.87356	clu_37606_-	ENSG00000111011	74.529	rs78461022
QTS000024	ftp://ftp.ebi.ac.uk/pub/databases/spot/eQTL/sumstats/QTS000024/QTD000423/QTD000423.cc.tsv.gz	12:122981299:122981595:clu_13701_+	12	123077076	G	A	chr12_123077076_G_A	14	0.0357143	0.0906922	0.410635	0.241432	SNP	14	392	0.87356	clu_13701_+	ENSG00000182196	1.039	rs78461022
QTS000024	ftp://ftp.ebi.ac.uk/pub/databases/spot/eQTL/sumstats/QTS000024/QTD000423/QTD000423.cc.tsv.gz	12:123944364:123944669:clu_37645_-	12	123077076	G	A	chr12_123077076_G_A	14	0.0357143	0.659738	-0.131897	0.299085	SNP	14	392	0.87356	clu_37645_-	ENSG00000119242	7.643	rs78461022
QTS000024	ftp://ftp.ebi.ac.uk/pub/databases/spot/eQTL/sumstats/QTS000024/QTD000423/QTD000423.cc.tsv.gz	12:122505706:122508218:clu_37606_-	12	123077091	C	T	chr12_123077091_C_T	56	0.158163	0.114421	0.224347	0.14143	SNP	62	392	0.99998	clu_37606_-	ENSG00000111011	74.529	rs73230051
QTS000024	ftp://ftp.ebi.ac.uk/pub/databases/spot/eQTL/sumstats/QTS000024/QTD000423/QTD000423.cc.tsv.gz	12:122981299:122981595:clu_13701_+	12	123077091	C	T	chr12_123077091_C_T	56	0.158163	0.0264953	-0.298935	0.133622	SNP	62	392	0.99998	clu_13701_+	ENSG00000182196	1.039	rs73230051
QTS000024	ftp://ftp.ebi.ac.uk/pub/databases/spot/eQTL/sumstats/QTS000024/QTD000423/QTD000423.cc.tsv.gz	12:123944364:123944669:clu_37645_-	12	123077091	C	T	chr12_123077091_C_T	56	0.158163	0.388102	0.143809	0.166224	SNP	62	392	0.99998	clu_37645_-	ENSG00000119242	7.643	rs73230051
QTS000024	ftp://ftp.ebi.ac.uk/pub/databases/spot/eQTL/sumstats/QTS000024/QTD000423/QTD000423.cc.tsv.gz	12:122505706:122508218:clu_37606_-	12	123078936	G	A	chr12_123078936_G_A	34	0.0918367	0.654732	0.0773829	0.172753	SNP	36	392	0.99057	clu_37606_-	ENSG00000111011	74.529	rs73411098
QTS000024	ftp://ftp.ebi.ac.uk/pub/databases/spot/eQTL/sumstats/QTS000024/QTD000423/QTD000423.cc.tsv.gz	12:122981299:122981595:clu_13701_+	12	123078936	G	A	chr12_123078936_G_A	34	0.0918367	0.139989	-0.242245	0.163421	SNP	36	392	0.99057	clu_13701_+	ENSG00000182196	1.039	rs73411098
QTS000024	ftp://ftp.ebi.ac.uk/pub/databases/spot/eQTL/sumstats/QTS000024/QTD000423/QTD000423.cc.tsv.gz	12:123944364:123944669:clu_37645_-	12	123078936	G	A	chr12_123078936_G_A	34	0.0918367	0.95635	-0.0110809	0.202169	SNP	36	392	0.99057	clu_37645_-	ENSG00000119242	7.643	rs73411098
QTS000024	ftp://ftp.ebi.ac.uk/pub/databases/spot/eQTL/sumstats/QTS000024/QTD000423/QTD000423.cc.tsv.gz	12:122505706:122508218:clu_37606_-	12	123079333	T	A	chr12_123079333_T_A	6	0.0153061	0.595752	0.200993	0.378191	SNP	6	392	0.91988	clu_37606_-	ENSG00000111011	74.529	rs12308975
QTS000024	ftp://ftp.ebi.ac.uk/pub/databases/spot/eQTL/sumstats/QTS000024/QTD000423/QTD000423.cc.tsv.gz	12:122981299:122981595:clu_13701_+	12	123079333	T	A	chr12_123079333_T_A	6	0.0153061	0.101415	0.58833	0.357342	SNP	6	392	0.91988	clu_13701_+	ENSG00000182196	1.039	rs12308975
QTS000024	ftp://ftp.ebi.ac.uk/pub/databases/spot/eQTL/sumstats/QTS000024/QTD000423/QTD000423.cc.tsv.gz	12:123944364:123944669:clu_37645_-	12	123079333	T	A	chr12_123079333_T_A	6	0.0153061	0.576462	-0.247504	0.442309	SNP	6	392	0.91988	clu_37645_-	ENSG00000119242	7.643	rs12308975
QTS000024	ftp://ftp.ebi.ac.uk/pub/databases/spot/eQTL/sumstats/QTS000024/QTD000423/QTD000423.cc.tsv.gz	12:122505706:122508218:clu_37606_-	12	123079350	CTTT	C	chr12_123079350_CTTT_C	37	0.104592	0.32891	0.1717	0.175391	INDEL	41	392	0.80782	clu_37606_-	ENSG00000111011	74.529	rs1334626946
QTS000024	ftp://ftp.ebi.ac.uk/pub/databases/spot/eQTL/sumstats/QTS000024/QTD000423/QTD000423.cc.tsv.gz	12:122505706:122508218:clu_37606_-	12	123079350	CTTTTTT	C	chr12_123079350_CTTTTTT_C	6	0.0178571	0.40672	-0.250046	0.300674	INDEL	7	392	0.99664	clu_37606_-	ENSG00000111011	74.529	rs1220770243
QTS000024	ftp://ftp.ebi.ac.uk/pub/databases/spot/eQTL/sumstats/QTS000024/QTD000423/QTD000423.cc.tsv.gz	12:122505706:122508218:clu_37606_-	12	123079350	CTTTTTTTTTTTTT	C	chr12_123079350_CTTTTTTTTTTTTT_C	9	0.0229592	0.879491	-0.0458385	0.30191	INDEL	9	392	0.97245	clu_37606_-	ENSG00000111011	74.529	rs1202123533
QTS000024	ftp://ftp.ebi.ac.uk/pub/databases/spot/eQTL/sumstats/QTS000024/QTD000423/QTD000423.cc.tsv.gz	12:122505706:122508218:clu_37606_-	12	123079350	CTTTTTTTTTTTTTTT	C	chr12_123079350_CTTTTTTTTTTTTTTT_C	37	0.102041	0.177794	0.218774	0.161715	INDEL	40	392	0.97637	clu_37606_-	ENSG00000111011	74.529	rs1466905246
QTS000024	ftp://ftp.ebi.ac.uk/pub/databases/spot/eQTL/sumstats/QTS000024/QTD000423/QTD000423.cc.tsv.gz	12:122505706:122508218:clu_37606_-	12	123079350	CTTTTTTTTTTTTTTT	C	chr12_123079350_CTTTTTTTTTTTTTTT_C	37	0.102041	0.177794	0.218774	0.161715	INDEL	40	392	0.97637	clu_37606_-	ENSG00000111011	74.529	rs575751189
QTS000024	ftp://ftp.ebi.ac.uk/pub/databases/spot/eQTL/sumstats/QTS000024/QTD000423/QTD000423.cc.tsv.gz	12:122981299:122981595:clu_13701_+	12	123079350	CTTT	C	chr12_123079350_CTTT_C	37	0.104592	0.0248193	0.373297	0.164952	INDEL	41	392	0.80782	clu_13701_+	ENSG00000182196	1.039	rs1334626946
QTS000024	ftp://ftp.ebi.ac.uk/pub/databases/spot/eQTL/sumstats/QTS000024/QTD000423/QTD000423.cc.tsv.gz	12:122981299:122981595:clu_13701_+	12	123079350	CTTTTTT	C	chr12_123079350_CTTTTTT_C	6	0.0178571	0.00376014	-0.821851	0.279953	INDEL	7	392	0.99664	clu_13701_+	ENSG00000182196	1.039	rs1220770243
QTS000024	ftp://ftp.ebi.ac.uk/pub/databases/spot/eQTL/sumstats/QTS000024/QTD000423/QTD000423.cc.tsv.gz	12:122981299:122981595:clu_13701_+	12	123079350	CTTTTTTTTTTTTT	C	chr12_123079350_CTTTTTTTTTTTTT_C	9	0.0229592	0.0784876	0.503852	0.284736	INDEL	9	392	0.97245	clu_13701_+	ENSG00000182196	1.039	rs1202123533
QTS000024	ftp://ftp.ebi.ac.uk/pub/databases/spot/eQTL/sumstats/QTS000024/QTD000423/QTD000423.cc.tsv.gz	12:122981299:122981595:clu_13701_+	12	123079350	CTTTTTTTTTTTTTTT	C	chr12_123079350_CTTTTTTTTTTTTTTT_C	37	0.102041	0.0756759	-0.273796	0.15325	INDEL	40	392	0.97637	clu_13701_+	ENSG00000182196	1.039	rs1466905246
QTS000024	ftp://ftp.ebi.ac.uk/pub/databases/spot/eQTL/sumstats/QTS000024/QTD000423/QTD000423.cc.tsv.gz	12:122981299:122981595:clu_13701_+	12	123079350	CTTTTTTTTTTTTTTT	C	chr12_123079350_CTTTTTTTTTTTTTTT_C	37	0.102041	0.0756759	-0.273796	0.15325	INDEL	40	392	0.97637	clu_13701_+	ENSG00000182196	1.039	rs575751189
QTS000024	ftp://ftp.ebi.ac.uk/pub/databases/spot/eQTL/sumstats/QTS000024/QTD000423/QTD000423.cc.tsv.gz	12:123944364:123944669:clu_37645_-	12	123079350	CTTT	C	chr12_123079350_CTTT_C	37	0.104592	0.13442	0.307362	0.204414	INDEL	41	392	0.80782	clu_37645_-	ENSG00000119242	7.643	rs1334626946
QTS000024	ftp://ftp.ebi.ac.uk/pub/databases/spot/eQTL/sumstats/QTS000024/QTD000423/QTD000423.cc.tsv.gz	12:123944364:123944669:clu_37645_-	12	123079350	CTTTTTT	C	chr12_123079350_CTTTTTT_C	6	0.0178571	0.0140421	-0.859442	0.346512	INDEL	7	392	0.99664	clu_37645_-	ENSG00000119242	7.643	rs1220770243
QTS000024	ftp://ftp.ebi.ac.uk/pub/databases/spot/eQTL/sumstats/QTS000024/QTD000423/QTD000423.cc.tsv.gz	12:123944364:123944669:clu_37645_-	12	123079350	CTTTTTTTTTTTTT	C	chr12_123079350_CTTTTTTTTTTTTT_C	9	0.0229592	0.204064	0.448136	0.351573	INDEL	9	392	0.97245	clu_37645_-	ENSG00000119242	7.643	rs1202123533
QTS000024	ftp://ftp.ebi.ac.uk/pub/databases/spot/eQTL/sumstats/QTS000024/QTD000423/QTD000423.cc.tsv.gz	12:123944364:123944669:clu_37645_-	12	123079350	CTTTTTTTTTTTTTTT	C	chr12_123079350_CTTTTTTTTTTTTTTT_C	37	0.102041	0.925664	-0.017761	0.190097	INDEL	40	392	0.97637	clu_37645_-	ENSG00000119242	7.643	rs1466905246
QTS000024	ftp://ftp.ebi.ac.uk/pub/databases/spot/eQTL/sumstats/QTS000024/QTD000423/QTD000423.cc.tsv.gz	12:123944364:123944669:clu_37645_-	12	123079350	CTTTTTTTTTTTTTTT	C	chr12_123079350_CTTTTTTTTTTTTTTT_C	37	0.102041	0.925664	-0.017761	0.190097	INDEL	40	392	0.97637	clu_37645_-	ENSG00000119242	7.643	rs575751189
QTS000024	ftp://ftp.ebi.ac.uk/pub/databases/spot/eQTL/sumstats/QTS000024/QTD000423/QTD000423.cc.tsv.gz	12:122505706:122508218:clu_37606_-	12	123080224	AT	A	chr12_123080224_AT_A	34	0.0918367	0.5902	0.0930414	0.172456	INDEL	36	392	0.9868	clu_37606_-	ENSG00000111011	74.529	rs890470277
QTS000024	ftp://ftp.ebi.ac.uk/pub/databases/spot/eQTL/sumstats/QTS000024/QTD000423/QTD000423.cc.tsv.gz	12:122505706:122508218:clu_37606_-	12	123080224	AT	A	chr12_123080224_AT_A	34	0.0918367	0.5902	0.0930414	0.172456	INDEL	36	392	0.9868	clu_37606_-	ENSG00000111011	74.529	rs146105444
QTS000024	ftp://ftp.ebi.ac.uk/pub/databases/spot/eQTL/sumstats/QTS000024/QTD000423/QTD000423.cc.tsv.gz	12:122981299:122981595:clu_13701_+	12	123080224	AT	A	chr12_123080224_AT_A	34	0.0918367	0.154944	-0.233163	0.163251	INDEL	36	392	0.9868	clu_13701_+	ENSG00000182196	1.039	rs890470277
QTS000024	ftp://ftp.ebi.ac.uk/pub/databases/spot/eQTL/sumstats/QTS000024/QTD000423/QTD000423.cc.tsv.gz	12:122981299:122981595:clu_13701_+	12	123080224	AT	A	chr12_123080224_AT_A	34	0.0918367	0.154944	-0.233163	0.163251	INDEL	36	392	0.9868	clu_13701_+	ENSG00000182196	1.039	rs146105444
QTS000024	ftp://ftp.ebi.ac.uk/pub/databases/spot/eQTL/sumstats/QTS000024/QTD000423/QTD000423.cc.tsv.gz	12:123944364:123944669:clu_37645_-	12	123080224	AT	A	chr12_123080224_AT_A	34	0.0918367	0.941486	-0.0148384	0.201871	INDEL	36	392	0.9868	clu_37645_-	ENSG00000119242	7.643	rs890470277
QTS000024	ftp://ftp.ebi.ac.uk/pub/databases/spot/eQTL/sumstats/QTS000024/QTD000423/QTD000423.cc.tsv.gz	12:123944364:123944669:clu_37645_-	12	123080224	AT	A	chr12_123080224_AT_A	34	0.0918367	0.941486	-0.0148384	0.201871	INDEL	36	392	0.9868	clu_37645_-	ENSG00000119242	7.643	rs146105444
QTS000024	ftp://ftp.ebi.ac.uk/pub/databases/spot/eQTL/sumstats/QTS000024/QTD000423/QTD000423.cc.tsv.gz	12:122505706:122508218:clu_37606_-	12	123081017	T	C	chr12_123081017_T_C	43	0.119898	0.399807	0.132065	0.156483	SNP	47	392	0.9946	clu_37606_-	ENSG00000111011	74.529	rs58282663
QTS000024	ftp://ftp.ebi.ac.uk/pub/databases/spot/eQTL/sumstats/QTS000024/QTD000423/QTD000423.cc.tsv.gz	12:122981299:122981595:clu_13701_+	12	123081017	T	C	chr12_123081017_T_C	43	0.119898	0.000833761	-0.491381	0.144594	SNP	47	392	0.9946	clu_13701_+	ENSG00000182196	1.039	rs58282663
QTS000024	ftp://ftp.ebi.ac.uk/pub/databases/spot/eQTL/sumstats/QTS000024/QTD000423/QTD000423.cc.tsv.gz	12:123944364:123944669:clu_37645_-	12	123081017	T	C	chr12_123081017_T_C	43	0.119898	0.233455	-0.21838	0.182669	SNP	47	392	0.9946	clu_37645_-	ENSG00000119242	7.643	rs58282663
QTS000024	ftp://ftp.ebi.ac.uk/pub/databases/spot/eQTL/sumstats/QTS000024/QTD000423/QTD000423.cc.tsv.gz	12:122505706:122508218:clu_37606_-	12	123081105	G	A	chr12_123081105_G_A	7	0.0178571	0.902324	0.0440052	0.358062	SNP	7	392	0.9997	clu_37606_-	ENSG00000111011	74.529	rs12810157
QTS000024	ftp://ftp.ebi.ac.uk/pub/databases/spot/eQTL/sumstats/QTS000024/QTD000423/QTD000423.cc.tsv.gz	12:122981299:122981595:clu_13701_+	12	123081105	G	A	chr12_123081105_G_A	7	0.0178571	0.768422	0.100411	0.340513	SNP	7	392	0.9997	clu_13701_+	ENSG00000182196	1.039	rs12810157
QTS000024	ftp://ftp.ebi.ac.uk/pub/databases/spot/eQTL/sumstats/QTS000024/QTD000423/QTD000423.cc.tsv.gz	12:123944364:123944669:clu_37645_-	12	123081105	G	A	chr12_123081105_G_A	7	0.0178571	0.19217	0.545689	0.416852	SNP	7	392	0.9997	clu_37645_-	ENSG00000119242	7.643	rs12810157
QTS000024	ftp://ftp.ebi.ac.uk/pub/databases/spot/eQTL/sumstats/QTS000024/QTD000423/QTD000423.cc.tsv.gz	12:122505706:122508218:clu_37606_-	12	123081178	TCTGTC	T	chr12_123081178_TCTGTC_T	67	0.209184	0.267538	0.15488	0.139259	INDEL	82	392	0.99207	clu_37606_-	ENSG00000111011	74.529	rs113014875
QTS000024	ftp://ftp.ebi.ac.uk/pub/databases/spot/eQTL/sumstats/QTS000024/QTD000423/QTD000423.cc.tsv.gz	12:122505706:122508218:clu_37606_-	12	123081178	TCTGTC	T	chr12_123081178_TCTGTC_T	67	0.209184	0.267538	0.15488	0.139259	INDEL	82	392	0.99207	clu_37606_-	ENSG00000111011	74.529	rs377295921
QTS000024	ftp://ftp.ebi.ac.uk/pub/databases/spot/eQTL/sumstats/QTS000024/QTD000423/QTD000423.cc.tsv.gz	12:122981299:122981595:clu_13701_+	12	123081178	TCTGTC	T	chr12_123081178_TCTGTC_T	67	0.209184	6.28276e-07	0.640955	0.12408	INDEL	82	392	0.99207	clu_13701_+	ENSG00000182196	1.039	rs113014875
QTS000024	ftp://ftp.ebi.ac.uk/pub/databases/spot/eQTL/sumstats/QTS000024/QTD000423/QTD000423.cc.tsv.gz	12:122981299:122981595:clu_13701_+	12	123081178	TCTGTC	T	chr12_123081178_TCTGTC_T	67	0.209184	6.28276e-07	0.640955	0.12408	INDEL	82	392	0.99207	clu_13701_+	ENSG00000182196	1.039	rs377295921
QTS000024	ftp://ftp.ebi.ac.uk/pub/databases/spot/eQTL/sumstats/QTS000024/QTD000423/QTD000423.cc.tsv.gz	12:123944364:123944669:clu_37645_-	12	123081178	TCTGTC	T	chr12_123081178_TCTGTC_T	67	0.209184	0.173163	0.222356	0.1626	INDEL	82	392	0.99207	clu_37645_-	ENSG00000119242	7.643	rs113014875
QTS000024	ftp://ftp.ebi.ac.uk/pub/databases/spot/eQTL/sumstats/QTS000024/QTD000423/QTD000423.cc.tsv.gz	12:123944364:123944669:clu_37645_-	12	123081178	TCTGTC	T	chr12_123081178_TCTGTC_T	67	0.209184	0.173163	0.222356	0.1626	INDEL	82	392	0.99207	clu_37645_-	ENSG00000119242	7.643	rs377295921
QTS000024	ftp://ftp.ebi.ac.uk/pub/databases/spot/eQTL/sumstats/QTS000024/QTD000423/QTD000423.cc.tsv.gz	12:122505706:122508218:clu_37606_-	12	123081823	C	G	chr12_123081823_C_G	6	0.0178571	0.408099	-0.24917	0.300505	SNP	7	392	0.99862	clu_37606_-	ENSG00000111011	74.529	rs73411101
QTS000024	ftp://ftp.ebi.ac.uk/pub/databases/spot/eQTL/sumstats/QTS000024/QTD000423/QTD000423.cc.tsv.gz	12:122981299:122981595:clu_13701_+	12	123081823	C	G	chr12_123081823_C_G	6	0.0178571	0.00375581	-0.821478	0.27979	SNP	7	392	0.99862	clu_13701_+	ENSG00000182196	1.039	rs73411101
QTS000024	ftp://ftp.ebi.ac.uk/pub/databases/spot/eQTL/sumstats/QTS000024/QTD000423/QTD000423.cc.tsv.gz	12:123944364:123944669:clu_37645_-	12	123081823	C	G	chr12_123081823_C_G	6	0.0178571	0.0141079	-0.858369	0.34632	SNP	7	392	0.99862	clu_37645_-	ENSG00000119242	7.643	rs73411101
QTS000024	ftp://ftp.ebi.ac.uk/pub/databases/spot/eQTL/sumstats/QTS000024/QTD000423/QTD000423.cc.tsv.gz	12:122505706:122508218:clu_37606_-	12	123082175	G	C	chr12_123082175_G_C	12	0.0306122	0.834805	-0.0569174	0.272536	SNP	12	392	0.99043	clu_37606_-	ENSG00000111011	74.529	rs116081020
QTS000024	ftp://ftp.ebi.ac.uk/pub/databases/spot/eQTL/sumstats/QTS000024/QTD000423/QTD000423.cc.tsv.gz	12:122981299:122981595:clu_13701_+	12	123082175	G	C	chr12_123082175_G_C	12	0.0306122	0.0454924	-0.516393	0.256404	SNP	12	392	0.99043	clu_13701_+	ENSG00000182196	1.039	rs116081020
QTS000024	ftp://ftp.ebi.ac.uk/pub/databases/spot/eQTL/sumstats/QTS000024/QTD000423/QTD000423.cc.tsv.gz	12:123944364:123944669:clu_37645_-	12	123082175	G	C	chr12_123082175_G_C	12	0.0306122	0.676894	-0.133	0.318653	SNP	12	392	0.99043	clu_37645_-	ENSG00000119242	7.643	rs116081020
QTS000024	ftp://ftp.ebi.ac.uk/pub/databases/spot/eQTL/sumstats/QTS000024/QTD000423/QTD000423.cc.tsv.gz	12:122505706:122508218:clu_37606_-	12	123082625	G	A	chr12_123082625_G_A	37	0.102041	0.183036	0.217831	0.162976	SNP	40	392	0.99406	clu_37606_-	ENSG00000111011	74.529	rs55992397
QTS000024	ftp://ftp.ebi.ac.uk/pub/databases/spot/eQTL/sumstats/QTS000024/QTD000423/QTD000423.cc.tsv.gz	12:122981299:122981595:clu_13701_+	12	123082625	G	A	chr12_123082625_G_A	37	0.102041	0.0590312	-0.293069	0.154252	SNP	40	392	0.99406	clu_13701_+	ENSG00000182196	1.039	rs55992397
QTS000024	ftp://ftp.ebi.ac.uk/pub/databases/spot/eQTL/sumstats/QTS000024/QTD000423/QTD000423.cc.tsv.gz	12:123944364:123944669:clu_37645_-	12	123082625	G	A	chr12_123082625_G_A	37	0.102041	0.934672	0.0157236	0.191558	SNP	40	392	0.99406	clu_37645_-	ENSG00000119242	7.643	rs55992397
QTS000024	ftp://ftp.ebi.ac.uk/pub/databases/spot/eQTL/sumstats/QTS000024/QTD000423/QTD000423.cc.tsv.gz	12:122505706:122508218:clu_37606_-	12	123083463	G	T	chr12_123083463_G_T	37	0.102041	0.183036	0.217831	0.162976	SNP	40	392	0.99406	clu_37606_-	ENSG00000111011	74.529	rs60546720
QTS000024	ftp://ftp.ebi.ac.uk/pub/databases/spot/eQTL/sumstats/QTS000024/QTD000423/QTD000423.cc.tsv.gz	12:122981299:122981595:clu_13701_+	12	123083463	G	T	chr12_123083463_G_T	37	0.102041	0.0590312	-0.293069	0.154252	SNP	40	392	0.99406	clu_13701_+	ENSG00000182196	1.039	rs60546720
QTS000024	ftp://ftp.ebi.ac.uk/pub/databases/spot/eQTL/sumstats/QTS000024/QTD000423/QTD000423.cc.tsv.gz	12:123944364:123944669:clu_37645_-	12	123083463	G	T	chr12_123083463_G_T	37	0.102041	0.934672	0.0157236	0.191558	SNP	40	392	0.99406	clu_37645_-	ENSG00000119242	7.643	rs60546720
QTS000024	ftp://ftp.ebi.ac.uk/pub/databases/spot/eQTL/sumstats/QTS000024/QTD000423/QTD000423.cc.tsv.gz	12:122505706:122508218:clu_37606_-	12	123084072	A	C	chr12_123084072_A_C	96	0.288265	0.121067	0.151986	0.0975751	SNP	279	392	0.988	clu_37606_-	ENSG00000111011	74.529	rs4148862
QTS000024	ftp://ftp.ebi.ac.uk/pub/databases/spot/eQTL/sumstats/QTS000024/QTD000423/QTD000423.cc.tsv.gz	12:122981299:122981595:clu_13701_+	12	123084072	A	C	chr12_123084072_A_C	96	0.288265	0.00677728	-0.250772	0.091553	SNP	279	392	0.988	clu_13701_+	ENSG00000182196	1.039	rs4148862
QTS000024	ftp://ftp.ebi.ac.uk/pub/databases/spot/eQTL/sumstats/QTS000024/QTD000423/QTD000423.cc.tsv.gz	12:123944364:123944669:clu_37645_-	12	123084072	A	C	chr12_123084072_A_C	96	0.288265	0.3649	-0.104123	0.114629	SNP	279	392	0.988	clu_37645_-	ENSG00000119242	7.643	rs4148862
QTS000024	ftp://ftp.ebi.ac.uk/pub/databases/spot/eQTL/sumstats/QTS000024/QTD000423/QTD000423.cc.tsv.gz	12:122505706:122508218:clu_37606_-	12	123084341	A	G	chr12_123084341_A_G	43	0.119898	0.399807	0.132065	0.156483	SNP	47	392	0.99939	clu_37606_-	ENSG00000111011	74.529	rs60200203
QTS000024	ftp://ftp.ebi.ac.uk/pub/databases/spot/eQTL/sumstats/QTS000024/QTD000423/QTD000423.cc.tsv.gz	12:122981299:122981595:clu_13701_+	12	123084341	A	G	chr12_123084341_A_G	43	0.119898	0.000833761	-0.491381	0.144594	SNP	47	392	0.99939	clu_13701_+	ENSG00000182196	1.039	rs60200203
QTS000024	ftp://ftp.ebi.ac.uk/pub/databases/spot/eQTL/sumstats/QTS000024/QTD000423/QTD000423.cc.tsv.gz	12:123944364:123944669:clu_37645_-	12	123084341	A	G	chr12_123084341_A_G	43	0.119898	0.233455	-0.21838	0.182669	SNP	47	392	0.99939	clu_37645_-	ENSG00000119242	7.643	rs60200203
QTS000024	ftp://ftp.ebi.ac.uk/pub/databases/spot/eQTL/sumstats/QTS000024/QTD000423/QTD000423.cc.tsv.gz	12:122505706:122508218:clu_37606_-	12	123084444	C	T	chr12_123084444_C_T	43	0.119898	0.399807	0.132065	0.156483	SNP	47	392	0.99939	clu_37606_-	ENSG00000111011	74.529	rs55820451
QTS000024	ftp://ftp.ebi.ac.uk/pub/databases/spot/eQTL/sumstats/QTS000024/QTD000423/QTD000423.cc.tsv.gz	12:122981299:122981595:clu_13701_+	12	123084444	C	T	chr12_123084444_C_T	43	0.119898	0.000833761	-0.491381	0.144594	SNP	47	392	0.99939	clu_13701_+	ENSG00000182196	1.039	rs55820451
QTS000024	ftp://ftp.ebi.ac.uk/pub/databases/spot/eQTL/sumstats/QTS000024/QTD000423/QTD000423.cc.tsv.gz	12:123944364:123944669:clu_37645_-	12	123084444	C	T	chr12_123084444_C_T	43	0.119898	0.233455	-0.21838	0.182669	SNP	47	392	0.99939	clu_37645_-	ENSG00000119242	7.643	rs55820451
QTS000024	ftp://ftp.ebi.ac.uk/pub/databases/spot/eQTL/sumstats/QTS000024/QTD000423/QTD000423.cc.tsv.gz	12:122505706:122508218:clu_37606_-	12	123084828	A	G	chr12_123084828_A_G	98	0.392857	0.836421	0.0262193	0.126803	SNP	154	392	0.99182	clu_37606_-	ENSG00000111011	74.529	rs4148863
QTS000024	ftp://ftp.ebi.ac.uk/pub/databases/spot/eQTL/sumstats/QTS000024/QTD000423/QTD000423.cc.tsv.gz	12:122981299:122981595:clu_13701_+	12	123084828	A	G	chr12_123084828_A_G	98	0.392857	6.11319e-07	-0.582288	0.112595	SNP	154	392	0.99182	clu_13701_+	ENSG00000182196	1.039	rs4148863
QTS000024	ftp://ftp.ebi.ac.uk/pub/databases/spot/eQTL/sumstats/QTS000024/QTD000423/QTD000423.cc.tsv.gz	12:123944364:123944669:clu_37645_-	12	123084828	A	G	chr12_123084828_A_G	98	0.392857	0.420845	-0.119458	0.148065	SNP	154	392	0.99182	clu_37645_-	ENSG00000119242	7.643	rs4148863
QTS000024	ftp://ftp.ebi.ac.uk/pub/databases/spot/eQTL/sumstats/QTS000024/QTD000423/QTD000423.cc.tsv.gz	12:122505706:122508218:clu_37606_-	12	123085229	G	A	chr12_123085229_G_A	6	0.0178571	0.408099	-0.24917	0.300505	SNP	7	392	0.99862	clu_37606_-	ENSG00000111011	74.529	rs73413207
QTS000024	ftp://ftp.ebi.ac.uk/pub/databases/spot/eQTL/sumstats/QTS000024/QTD000423/QTD000423.cc.tsv.gz	12:122981299:122981595:clu_13701_+	12	123085229	G	A	chr12_123085229_G_A	6	0.0178571	0.00375581	-0.821478	0.27979	SNP	7	392	0.99862	clu_13701_+	ENSG00000182196	1.039	rs73413207
QTS000024	ftp://ftp.ebi.ac.uk/pub/databases/spot/eQTL/sumstats/QTS000024/QTD000423/QTD000423.cc.tsv.gz	12:123944364:123944669:clu_37645_-	12	123085229	G	A	chr12_123085229_G_A	6	0.0178571	0.0141079	-0.858369	0.34632	SNP	7	392	0.99862	clu_37645_-	ENSG00000119242	7.643	rs73413207
QTS000024	ftp://ftp.ebi.ac.uk/pub/databases/spot/eQTL/sumstats/QTS000024/QTD000423/QTD000423.cc.tsv.gz	12:122505706:122508218:clu_37606_-	12	123085572	T	C	chr12_123085572_T_C	43	0.119898	0.399807	0.132065	0.156483	SNP	47	392	0.99939	clu_37606_-	ENSG00000111011	74.529	rs56846082
QTS000024	ftp://ftp.ebi.ac.uk/pub/databases/spot/eQTL/sumstats/QTS000024/QTD000423/QTD000423.cc.tsv.gz	12:122981299:122981595:clu_13701_+	12	123085572	T	C	chr12_123085572_T_C	43	0.119898	0.000833761	-0.491381	0.144594	SNP	47	392	0.99939	clu_13701_+	ENSG00000182196	1.039	rs56846082
QTS000024	ftp://ftp.ebi.ac.uk/pub/databases/spot/eQTL/sumstats/QTS000024/QTD000423/QTD000423.cc.tsv.gz	12:123944364:123944669:clu_37645_-	12	123085572	T	C	chr12_123085572_T_C	43	0.119898	0.233455	-0.21838	0.182669	SNP	47	392	0.99939	clu_37645_-	ENSG00000119242	7.643	rs56846082
QTS000024	ftp://ftp.ebi.ac.uk/pub/databases/spot/eQTL/sumstats/QTS000024/QTD000423/QTD000423.cc.tsv.gz	12:122505706:122508218:clu_37606_-	12	123085801	A	C	chr12_123085801_A_C	43	0.119898	0.392068	0.133996	0.156186	SNP	47	392	0.99489	clu_37606_-	ENSG00000111011	74.529	rs60320128
QTS000024	ftp://ftp.ebi.ac.uk/pub/databases/spot/eQTL/sumstats/QTS000024/QTD000423/QTD000423.cc.tsv.gz	12:122981299:122981595:clu_13701_+	12	123085801	A	C	chr12_123085801_A_C	43	0.119898	0.000618792	-0.502123	0.144108	SNP	47	392	0.99489	clu_13701_+	ENSG00000182196	1.039	rs60320128
QTS000024	ftp://ftp.ebi.ac.uk/pub/databases/spot/eQTL/sumstats/QTS000024/QTD000423/QTD000423.cc.tsv.gz	12:123944364:123944669:clu_37645_-	12	123085801	A	C	chr12_123085801_A_C	43	0.119898	0.233067	-0.218161	0.182333	SNP	47	392	0.99489	clu_37645_-	ENSG00000119242	7.643	rs60320128
QTS000024	ftp://ftp.ebi.ac.uk/pub/databases/spot/eQTL/sumstats/QTS000024/QTD000423/QTD000423.cc.tsv.gz	12:122505706:122508218:clu_37606_-	12	123085908	T	C	chr12_123085908_T_C	43	0.119898	0.399807	0.132065	0.156483	SNP	47	392	0.99939	clu_37606_-	ENSG00000111011	74.529	rs61110645
QTS000024	ftp://ftp.ebi.ac.uk/pub/databases/spot/eQTL/sumstats/QTS000024/QTD000423/QTD000423.cc.tsv.gz	12:122981299:122981595:clu_13701_+	12	123085908	T	C	chr12_123085908_T_C	43	0.119898	0.000833761	-0.491381	0.144594	SNP	47	392	0.99939	clu_13701_+	ENSG00000182196	1.039	rs61110645
QTS000024	ftp://ftp.ebi.ac.uk/pub/databases/spot/eQTL/sumstats/QTS000024/QTD000423/QTD000423.cc.tsv.gz	12:123944364:123944669:clu_37645_-	12	123085908	T	C	chr12_123085908_T_C	43	0.119898	0.233455	-0.21838	0.182669	SNP	47	392	0.99939	clu_37645_-	ENSG00000119242	7.643	rs61110645
QTS000024	ftp://ftp.ebi.ac.uk/pub/databases/spot/eQTL/sumstats/QTS000024/QTD000423/QTD000423.cc.tsv.gz	12:122505706:122508218:clu_37606_-	12	123086595	C	T	chr12_123086595_C_T	37	0.102041	0.182852	0.217821	0.1629	SNP	40	392	0.99995	clu_37606_-	ENSG00000111011	74.529	rs7964036
QTS000024	ftp://ftp.ebi.ac.uk/pub/databases/spot/eQTL/sumstats/QTS000024/QTD000423/QTD000423.cc.tsv.gz	12:122981299:122981595:clu_13701_+	12	123086595	C	T	chr12_123086595_C_T	37	0.102041	0.0590777	-0.29288	0.154181	SNP	40	392	0.99995	clu_13701_+	ENSG00000182196	1.039	rs7964036
QTS000024	ftp://ftp.ebi.ac.uk/pub/databases/spot/eQTL/sumstats/QTS000024/QTD000423/QTD000423.cc.tsv.gz	12:123944364:123944669:clu_37645_-	12	123086595	C	T	chr12_123086595_C_T	37	0.102041	0.935258	0.015575	0.191469	SNP	40	392	0.99995	clu_37645_-	ENSG00000119242	7.643	rs7964036
QTS000024	ftp://ftp.ebi.ac.uk/pub/databases/spot/eQTL/sumstats/QTS000024/QTD000423/QTD000423.cc.tsv.gz	12:122505706:122508218:clu_37606_-	12	123086611	G	A	chr12_123086611_G_A	8	0.0204082	0.294225	-0.335573	0.319001	SNP	8	392	0.99799	clu_37606_-	ENSG00000111011	74.529	rs74474372
QTS000024	ftp://ftp.ebi.ac.uk/pub/databases/spot/eQTL/sumstats/QTS000024/QTD000423/QTD000423.cc.tsv.gz	12:122981299:122981595:clu_13701_+	12	123086611	G	A	chr12_123086611_G_A	8	0.0204082	0.162374	0.424659	0.302711	SNP	8	392	0.99799	clu_13701_+	ENSG00000182196	1.039	rs74474372
QTS000024	ftp://ftp.ebi.ac.uk/pub/databases/spot/eQTL/sumstats/QTS000024/QTD000423/QTD000423.cc.tsv.gz	12:123944364:123944669:clu_37645_-	12	123086611	G	A	chr12_123086611_G_A	8	0.0204082	0.162489	0.522049	0.372237	SNP	8	392	0.99799	clu_37645_-	ENSG00000119242	7.643	rs74474372
QTS000024	ftp://ftp.ebi.ac.uk/pub/databases/spot/eQTL/sumstats/QTS000024/QTD000423/QTD000423.cc.tsv.gz	12:122505706:122508218:clu_37606_-	12	123086627	T	C	chr12_123086627_T_C	9	0.0229592	0.416497	-0.250184	0.307208	SNP	9	392	0.98701	clu_37606_-	ENSG00000111011	74.529	rs75326947
QTS000024	ftp://ftp.ebi.ac.uk/pub/databases/spot/eQTL/sumstats/QTS000024/QTD000423/QTD000423.cc.tsv.gz	12:122981299:122981595:clu_13701_+	12	123086627	T	C	chr12_123086627_T_C	9	0.0229592	0.126134	0.446929	0.290853	SNP	9	392	0.98701	clu_13701_+	ENSG00000182196	1.039	rs75326947
QTS000024	ftp://ftp.ebi.ac.uk/pub/databases/spot/eQTL/sumstats/QTS000024/QTD000423/QTD000423.cc.tsv.gz	12:123944364:123944669:clu_37645_-	12	123086627	T	C	chr12_123086627_T_C	9	0.0229592	0.196375	0.464643	0.358319	SNP	9	392	0.98701	clu_37645_-	ENSG00000119242	7.643	rs75326947
QTS000024	ftp://ftp.ebi.ac.uk/pub/databases/spot/eQTL/sumstats/QTS000024/QTD000423/QTD000423.cc.tsv.gz	12:122505706:122508218:clu_37606_-	12	123086956	C	T	chr12_123086956_C_T	43	0.119898	0.399807	0.132065	0.156483	SNP	47	392	0.99939	clu_37606_-	ENSG00000111011	74.529	rs7967118
QTS000024	ftp://ftp.ebi.ac.uk/pub/databases/spot/eQTL/sumstats/QTS000024/QTD000423/QTD000423.cc.tsv.gz	12:122981299:122981595:clu_13701_+	12	123086956	C	T	chr12_123086956_C_T	43	0.119898	0.000833761	-0.491381	0.144594	SNP	47	392	0.99939	clu_13701_+	ENSG00000182196	1.039	rs7967118
QTS000024	ftp://ftp.ebi.ac.uk/pub/databases/spot/eQTL/sumstats/QTS000024/QTD000423/QTD000423.cc.tsv.gz	12:123944364:123944669:clu_37645_-	12	123086956	C	T	chr12_123086956_C_T	43	0.119898	0.233455	-0.21838	0.182669	SNP	47	392	0.99939	clu_37645_-	ENSG00000119242	7.643	rs7967118
QTS000024	ftp://ftp.ebi.ac.uk/pub/databases/spot/eQTL/sumstats/QTS000024/QTD000423/QTD000423.cc.tsv.gz	12:122505706:122508218:clu_37606_-	12	123087437	G	A	chr12_123087437_G_A	11	0.0280612	0.239797	0.341619	0.289662	SNP	11	392	0.96904	clu_37606_-	ENSG00000111011	74.529	rs12304521
QTS000024	ftp://ftp.ebi.ac.uk/pub/databases/spot/eQTL/sumstats/QTS000024/QTD000423/QTD000423.cc.tsv.gz	12:122981299:122981595:clu_13701_+	12	123087437	G	A	chr12_123087437_G_A	11	0.0280612	0.137588	0.409984	0.274892	SNP	11	392	0.96904	clu_13701_+	ENSG00000182196	1.039	rs12304521
QTS000024	ftp://ftp.ebi.ac.uk/pub/databases/spot/eQTL/sumstats/QTS000024/QTD000423/QTD000423.cc.tsv.gz	12:123944364:123944669:clu_37645_-	12	123087437	G	A	chr12_123087437_G_A	11	0.0280612	0.457822	-0.252658	0.339579	SNP	11	392	0.96904	clu_37645_-	ENSG00000119242	7.643	rs12304521
QTS000024	ftp://ftp.ebi.ac.uk/pub/databases/spot/eQTL/sumstats/QTS000024/QTD000423/QTD000423.cc.tsv.gz	12:122505706:122508218:clu_37606_-	12	123087573	C	T	chr12_123087573_C_T	43	0.119898	0.399807	0.132065	0.156483	SNP	47	392	0.99939	clu_37606_-	ENSG00000111011	74.529	rs61089898
QTS000024	ftp://ftp.ebi.ac.uk/pub/databases/spot/eQTL/sumstats/QTS000024/QTD000423/QTD000423.cc.tsv.gz	12:122981299:122981595:clu_13701_+	12	123087573	C	T	chr12_123087573_C_T	43	0.119898	0.000833761	-0.491381	0.144594	SNP	47	392	0.99939	clu_13701_+	ENSG00000182196	1.039	rs61089898
QTS000024	ftp://ftp.ebi.ac.uk/pub/databases/spot/eQTL/sumstats/QTS000024/QTD000423/QTD000423.cc.tsv.gz	12:123944364:123944669:clu_37645_-	12	123087573	C	T	chr12_123087573_C_T	43	0.119898	0.233455	-0.21838	0.182669	SNP	47	392	0.99939	clu_37645_-	ENSG00000119242	7.643	rs61089898
QTS000024	ftp://ftp.ebi.ac.uk/pub/databases/spot/eQTL/sumstats/QTS000024/QTD000423/QTD000423.cc.tsv.gz	12:122505706:122508218:clu_37606_-	12	123087818	T	C	chr12_123087818_T_C	6	0.0153061	0.244285	0.424731	0.363594	SNP	6	392	0.96532	clu_37606_-	ENSG00000111011	74.529	rs114187328
QTS000024	ftp://ftp.ebi.ac.uk/pub/databases/spot/eQTL/sumstats/QTS000024/QTD000423/QTD000423.cc.tsv.gz	12:122981299:122981595:clu_13701_+	12	123087818	T	C	chr12_123087818_T_C	6	0.0153061	0.769835	0.101699	0.347062	SNP	6	392	0.96532	clu_13701_+	ENSG00000182196	1.039	rs114187328
QTS000024	ftp://ftp.ebi.ac.uk/pub/databases/spot/eQTL/sumstats/QTS000024/QTD000423/QTD000423.cc.tsv.gz	12:123944364:123944669:clu_37645_-	12	123087818	T	C	chr12_123087818_T_C	6	0.0153061	0.0671692	0.77887	0.422929	SNP	6	392	0.96532	clu_37645_-	ENSG00000119242	7.643	rs114187328
QTS000024	ftp://ftp.ebi.ac.uk/pub/databases/spot/eQTL/sumstats/QTS000024/QTD000423/QTD000423.cc.tsv.gz	12:122505706:122508218:clu_37606_-	12	123087948	C	T	chr12_123087948_C_T	98	0.392857	0.860447	0.0223251	0.126807	SNP	154	392	0.9921	clu_37606_-	ENSG00000111011	74.529	rs10848428
QTS000024	ftp://ftp.ebi.ac.uk/pub/databases/spot/eQTL/sumstats/QTS000024/QTD000423/QTD000423.cc.tsv.gz	12:122981299:122981595:clu_13701_+	12	123087948	C	T	chr12_123087948_C_T	98	0.392857	6.45401e-07	-0.581144	0.112627	SNP	154	392	0.9921	clu_13701_+	ENSG00000182196	1.039	rs10848428
QTS000024	ftp://ftp.ebi.ac.uk/pub/databases/spot/eQTL/sumstats/QTS000024/QTD000423/QTD000423.cc.tsv.gz	12:123944364:123944669:clu_37645_-	12	123087948	C	T	chr12_123087948_C_T	98	0.392857	0.402887	-0.124127	0.148044	SNP	154	392	0.9921	clu_37645_-	ENSG00000119242	7.643	rs10848428
QTS000024	ftp://ftp.ebi.ac.uk/pub/databases/spot/eQTL/sumstats/QTS000024/QTD000423/QTD000423.cc.tsv.gz	12:122505706:122508218:clu_37606_-	12	123088247	A	G	chr12_123088247_A_G	12	0.0306122	0.66148	-0.121356	0.276694	SNP	12	392	0.99372	clu_37606_-	ENSG00000111011	74.529	rs7312673
QTS000024	ftp://ftp.ebi.ac.uk/pub/databases/spot/eQTL/sumstats/QTS000024/QTD000423/QTD000423.cc.tsv.gz	12:122981299:122981595:clu_13701_+	12	123088247	A	G	chr12_123088247_A_G	12	0.0306122	0.553409	-0.156202	0.263069	SNP	12	392	0.99372	clu_13701_+	ENSG00000182196	1.039	rs7312673
QTS000024	ftp://ftp.ebi.ac.uk/pub/databases/spot/eQTL/sumstats/QTS000024/QTD000423/QTD000423.cc.tsv.gz	12:123944364:123944669:clu_37645_-	12	123088247	A	G	chr12_123088247_A_G	12	0.0306122	0.628232	-0.156957	0.323594	SNP	12	392	0.99372	clu_37645_-	ENSG00000119242	7.643	rs7312673
QTS000024	ftp://ftp.ebi.ac.uk/pub/databases/spot/eQTL/sumstats/QTS000024/QTD000423/QTD000423.cc.tsv.gz	12:122505706:122508218:clu_37606_-	12	123088320	C	T	chr12_123088320_C_T	7	0.0178571	0.529495	-0.217776	0.345681	SNP	7	392	0.99673	clu_37606_-	ENSG00000111011	74.529	rs112166824
QTS000024	ftp://ftp.ebi.ac.uk/pub/databases/spot/eQTL/sumstats/QTS000024/QTD000423/QTD000423.cc.tsv.gz	12:122981299:122981595:clu_13701_+	12	123088320	C	T	chr12_123088320_C_T	7	0.0178571	0.56323	0.190448	0.32886	SNP	7	392	0.99673	clu_13701_+	ENSG00000182196	1.039	rs112166824
QTS000024	ftp://ftp.ebi.ac.uk/pub/databases/spot/eQTL/sumstats/QTS000024/QTD000423/QTD000423.cc.tsv.gz	12:123944364:123944669:clu_37645_-	12	123088320	C	T	chr12_123088320_C_T	7	0.0178571	0.597016	0.214211	0.404451	SNP	7	392	0.99673	clu_37645_-	ENSG00000119242	7.643	rs112166824
QTS000024	ftp://ftp.ebi.ac.uk/pub/databases/spot/eQTL/sumstats/QTS000024/QTD000423/QTD000423.cc.tsv.gz	12:122505706:122508218:clu_37606_-	12	123088909	C	T	chr12_123088909_C_T	8	0.0204082	0.293162	-0.336094	0.318792	SNP	8	392	0.99995	clu_37606_-	ENSG00000111011	74.529	rs114585606
QTS000024	ftp://ftp.ebi.ac.uk/pub/databases/spot/eQTL/sumstats/QTS000024/QTD000423/QTD000423.cc.tsv.gz	12:122981299:122981595:clu_13701_+	12	123088909	C	T	chr12_123088909_C_T	8	0.0204082	0.162623	0.424136	0.302519	SNP	8	392	0.99995	clu_13701_+	ENSG00000182196	1.039	rs114585606
QTS000024	ftp://ftp.ebi.ac.uk/pub/databases/spot/eQTL/sumstats/QTS000024/QTD000423/QTD000423.cc.tsv.gz	12:123944364:123944669:clu_37645_-	12	123088909	C	T	chr12_123088909_C_T	8	0.0204082	0.162235	0.522029	0.371995	SNP	8	392	0.99995	clu_37645_-	ENSG00000119242	7.643	rs114585606
QTS000024	ftp://ftp.ebi.ac.uk/pub/databases/spot/eQTL/sumstats/QTS000024/QTD000423/QTD000423.cc.tsv.gz	12:122505706:122508218:clu_37606_-	12	123088984	G	GT	chr12_123088984_G_GT	43	0.119898	0.399807	0.132065	0.156483	INDEL	47	392	0.99938	clu_37606_-	ENSG00000111011	74.529	rs139397082
QTS000024	ftp://ftp.ebi.ac.uk/pub/databases/spot/eQTL/sumstats/QTS000024/QTD000423/QTD000423.cc.tsv.gz	12:122981299:122981595:clu_13701_+	12	123088984	G	GT	chr12_123088984_G_GT	43	0.119898	0.000833761	-0.491381	0.144594	INDEL	47	392	0.99938	clu_13701_+	ENSG00000182196	1.039	rs139397082
QTS000024	ftp://ftp.ebi.ac.uk/pub/databases/spot/eQTL/sumstats/QTS000024/QTD000423/QTD000423.cc.tsv.gz	12:123944364:123944669:clu_37645_-	12	123088984	G	GT	chr12_123088984_G_GT	43	0.119898	0.233455	-0.21838	0.182669	INDEL	47	392	0.99938	clu_37645_-	ENSG00000119242	7.643	rs139397082
QTS000024	ftp://ftp.ebi.ac.uk/pub/databases/spot/eQTL/sumstats/QTS000024/QTD000423/QTD000423.cc.tsv.gz	12:122505706:122508218:clu_37606_-	12	123090291	G	A	chr12_123090291_G_A	43	0.119898	0.399513	0.132058	0.156377	SNP	47	392	1	clu_37606_-	ENSG00000111011	74.529	rs4427600
QTS000024	ftp://ftp.ebi.ac.uk/pub/databases/spot/eQTL/sumstats/QTS000024/QTD000423/QTD000423.cc.tsv.gz	12:122981299:122981595:clu_13701_+	12	123090291	G	A	chr12_123090291_G_A	43	0.119898	0.000831048	-0.491177	0.144494	SNP	47	392	1	clu_13701_+	ENSG00000182196	1.039	rs4427600
QTS000024	ftp://ftp.ebi.ac.uk/pub/databases/spot/eQTL/sumstats/QTS000024/QTD000423/QTD000423.cc.tsv.gz	12:123944364:123944669:clu_37645_-	12	123090291	G	A	chr12_123090291_G_A	43	0.119898	0.232867	-0.218506	0.182543	SNP	47	392	1	clu_37645_-	ENSG00000119242	7.643	rs4427600
QTS000024	ftp://ftp.ebi.ac.uk/pub/databases/spot/eQTL/sumstats/QTS000024/QTD000423/QTD000423.cc.tsv.gz	12:122505706:122508218:clu_37606_-	12	123090529	A	AT	chr12_123090529_A_AT	6	0.0153061	0.7309	0.127846	0.37115	INDEL	6	392	0.96236	clu_37606_-	ENSG00000111011	74.529	rs1387078625
QTS000024	ftp://ftp.ebi.ac.uk/pub/databases/spot/eQTL/sumstats/QTS000024/QTD000423/QTD000423.cc.tsv.gz	12:122505706:122508218:clu_37606_-	12	123090529	AT	A	chr12_123090529_AT_A	8	0.0229592	0.816054	-0.0658257	0.28256	INDEL	9	392	0.91713	clu_37606_-	ENSG00000111011	74.529	rs35309518
QTS000024	ftp://ftp.ebi.ac.uk/pub/databases/spot/eQTL/sumstats/QTS000024/QTD000423/QTD000423.cc.tsv.gz	12:122981299:122981595:clu_13701_+	12	123090529	A	AT	chr12_123090529_A_AT	6	0.0153061	0.982186	0.00789607	0.353145	INDEL	6	392	0.96236	clu_13701_+	ENSG00000182196	1.039	rs1387078625
QTS000024	ftp://ftp.ebi.ac.uk/pub/databases/spot/eQTL/sumstats/QTS000024/QTD000423/QTD000423.cc.tsv.gz	12:122981299:122981595:clu_13701_+	12	123090529	AT	A	chr12_123090529_AT_A	8	0.0229592	0.00660955	-0.723648	0.263368	INDEL	9	392	0.91713	clu_13701_+	ENSG00000182196	1.039	rs35309518
QTS000024	ftp://ftp.ebi.ac.uk/pub/databases/spot/eQTL/sumstats/QTS000024/QTD000423/QTD000423.cc.tsv.gz	12:123944364:123944669:clu_37645_-	12	123090529	A	AT	chr12_123090529_A_AT	6	0.0153061	0.708094	-0.162785	0.434084	INDEL	6	392	0.96236	clu_37645_-	ENSG00000119242	7.643	rs1387078625
QTS000024	ftp://ftp.ebi.ac.uk/pub/databases/spot/eQTL/sumstats/QTS000024/QTD000423/QTD000423.cc.tsv.gz	12:123944364:123944669:clu_37645_-	12	123090529	AT	A	chr12_123090529_AT_A	8	0.0229592	0.0651289	-0.607619	0.327442	INDEL	9	392	0.91713	clu_37645_-	ENSG00000119242	7.643	rs35309518
QTS000024	ftp://ftp.ebi.ac.uk/pub/databases/spot/eQTL/sumstats/QTS000024/QTD000423/QTD000423.cc.tsv.gz	12:122505706:122508218:clu_37606_-	12	123091195	A	G	chr12_123091195_A_G	94	0.278061	0.157043	0.141044	0.0992585	SNP	283	392	0.99991	clu_37606_-	ENSG00000111011	74.529	rs1727307
QTS000024	ftp://ftp.ebi.ac.uk/pub/databases/spot/eQTL/sumstats/QTS000024/QTD000423/QTD000423.cc.tsv.gz	12:122981299:122981595:clu_13701_+	12	123091195	A	G	chr12_123091195_A_G	94	0.278061	0.0117876	-0.237336	0.0932842	SNP	283	392	0.99991	clu_13701_+	ENSG00000182196	1.039	rs1727307
QTS000024	ftp://ftp.ebi.ac.uk/pub/databases/spot/eQTL/sumstats/QTS000024/QTD000423/QTD000423.cc.tsv.gz	12:123944364:123944669:clu_37645_-	12	123091195	A	G	chr12_123091195_A_G	94	0.278061	0.655372	-0.0521611	0.116678	SNP	283	392	0.99991	clu_37645_-	ENSG00000119242	7.643	rs1727307
QTS000024	ftp://ftp.ebi.ac.uk/pub/databases/spot/eQTL/sumstats/QTS000024/QTD000423/QTD000423.cc.tsv.gz	12:122505706:122508218:clu_37606_-	12	123091289	G	A	chr12_123091289_G_A	8	0.0204082	0.309042	-0.32568	0.319263	SNP	8	392	0.99294	clu_37606_-	ENSG00000111011	74.529	rs79932823
QTS000024	ftp://ftp.ebi.ac.uk/pub/databases/spot/eQTL/sumstats/QTS000024/QTD000423/QTD000423.cc.tsv.gz	12:122981299:122981595:clu_13701_+	12	123091289	G	A	chr12_123091289_G_A	8	0.0204082	0.161779	0.42553	0.3029	SNP	8	392	0.99294	clu_13701_+	ENSG00000182196	1.039	rs79932823
QTS000024	ftp://ftp.ebi.ac.uk/pub/databases/spot/eQTL/sumstats/QTS000024/QTD000423/QTD000423.cc.tsv.gz	12:123944364:123944669:clu_37645_-	12	123091289	G	A	chr12_123091289_G_A	8	0.0204082	0.164628	0.519752	0.372495	SNP	8	392	0.99294	clu_37645_-	ENSG00000119242	7.643	rs79932823
QTS000024	ftp://ftp.ebi.ac.uk/pub/databases/spot/eQTL/sumstats/QTS000024/QTD000423/QTD000423.cc.tsv.gz	12:122505706:122508218:clu_37606_-	12	123091337	A	C	chr12_123091337_A_C	8	0.0204082	0.869818	0.0528485	0.322007	SNP	8	392	1	clu_37606_-	ENSG00000111011	74.529	rs61955225
QTS000024	ftp://ftp.ebi.ac.uk/pub/databases/spot/eQTL/sumstats/QTS000024/QTD000423/QTD000423.cc.tsv.gz	12:122981299:122981595:clu_13701_+	12	123091337	A	C	chr12_123091337_A_C	8	0.0204082	0.872432	0.0492504	0.306287	SNP	8	392	1	clu_13701_+	ENSG00000182196	1.039	rs61955225
QTS000024	ftp://ftp.ebi.ac.uk/pub/databases/spot/eQTL/sumstats/QTS000024/QTD000423/QTD000423.cc.tsv.gz	12:123944364:123944669:clu_37645_-	12	123091337	A	C	chr12_123091337_A_C	8	0.0204082	0.51626	0.244693	0.376221	SNP	8	392	1	clu_37645_-	ENSG00000119242	7.643	rs61955225
QTS000024	ftp://ftp.ebi.ac.uk/pub/databases/spot/eQTL/sumstats/QTS000024/QTD000423/QTD000423.cc.tsv.gz	12:122505706:122508218:clu_37606_-	12	123091711	A	T	chr12_123091711_A_T	43	0.119898	0.392181	0.133971	0.156194	SNP	47	392	0.99494	clu_37606_-	ENSG00000111011	74.529	rs61396549
QTS000024	ftp://ftp.ebi.ac.uk/pub/databases/spot/eQTL/sumstats/QTS000024/QTD000423/QTD000423.cc.tsv.gz	12:122981299:122981595:clu_13701_+	12	123091711	A	T	chr12_123091711_A_T	43	0.119898	0.000621569	-0.501972	0.144118	SNP	47	392	0.99494	clu_13701_+	ENSG00000182196	1.039	rs61396549
QTS000024	ftp://ftp.ebi.ac.uk/pub/databases/spot/eQTL/sumstats/QTS000024/QTD000423/QTD000423.cc.tsv.gz	12:123944364:123944669:clu_37645_-	12	123091711	A	T	chr12_123091711_A_T	43	0.119898	0.233065	-0.218172	0.182341	SNP	47	392	0.99494	clu_37645_-	ENSG00000119242	7.643	rs61396549
QTS000024	ftp://ftp.ebi.ac.uk/pub/databases/spot/eQTL/sumstats/QTS000024/QTD000423/QTD000423.cc.tsv.gz	12:122505706:122508218:clu_37606_-	12	123092281	C	T	chr12_123092281_C_T	6	0.0178571	0.408099	-0.24917	0.300505	SNP	7	392	0.99862	clu_37606_-	ENSG00000111011	74.529	rs60726563
QTS000024	ftp://ftp.ebi.ac.uk/pub/databases/spot/eQTL/sumstats/QTS000024/QTD000423/QTD000423.cc.tsv.gz	12:122981299:122981595:clu_13701_+	12	123092281	C	T	chr12_123092281_C_T	6	0.0178571	0.00375581	-0.821478	0.27979	SNP	7	392	0.99862	clu_13701_+	ENSG00000182196	1.039	rs60726563
QTS000024	ftp://ftp.ebi.ac.uk/pub/databases/spot/eQTL/sumstats/QTS000024/QTD000423/QTD000423.cc.tsv.gz	12:123944364:123944669:clu_37645_-	12	123092281	C	T	chr12_123092281_C_T	6	0.0178571	0.0141079	-0.858369	0.34632	SNP	7	392	0.99862	clu_37645_-	ENSG00000119242	7.643	rs60726563
QTS000024	ftp://ftp.ebi.ac.uk/pub/databases/spot/eQTL/sumstats/QTS000024/QTD000423/QTD000423.cc.tsv.gz	12:122505706:122508218:clu_37606_-	12	123093341	T	G	chr12_123093341_T_G	43	0.119898	0.392181	0.133971	0.156194	SNP	47	392	0.99494	clu_37606_-	ENSG00000111011	74.529	rs59995499
QTS000024	ftp://ftp.ebi.ac.uk/pub/databases/spot/eQTL/sumstats/QTS000024/QTD000423/QTD000423.cc.tsv.gz	12:122981299:122981595:clu_13701_+	12	123093341	T	G	chr12_123093341_T_G	43	0.119898	0.000621569	-0.501972	0.144118	SNP	47	392	0.99494	clu_13701_+	ENSG00000182196	1.039	rs59995499
QTS000024	ftp://ftp.ebi.ac.uk/pub/databases/spot/eQTL/sumstats/QTS000024/QTD000423/QTD000423.cc.tsv.gz	12:123944364:123944669:clu_37645_-	12	123093341	T	G	chr12_123093341_T_G	43	0.119898	0.233065	-0.218172	0.182341	SNP	47	392	0.99494	clu_37645_-	ENSG00000119242	7.643	rs59995499
QTS000024	ftp://ftp.ebi.ac.uk/pub/databases/spot/eQTL/sumstats/QTS000024/QTD000423/QTD000423.cc.tsv.gz	12:122505706:122508218:clu_37606_-	12	123093476	A	ACG	chr12_123093476_A_ACG	43	0.119898	0.401438	0.131658	0.156543	INDEL	47	392	0.99864	clu_37606_-	ENSG00000111011	74.529	rs201040665
QTS000024	ftp://ftp.ebi.ac.uk/pub/databases/spot/eQTL/sumstats/QTS000024/QTD000423/QTD000423.cc.tsv.gz	12:122981299:122981595:clu_13701_+	12	123093476	A	ACG	chr12_123093476_A_ACG	43	0.119898	0.000825559	-0.491952	0.14464	INDEL	47	392	0.99864	clu_13701_+	ENSG00000182196	1.039	rs201040665
QTS000024	ftp://ftp.ebi.ac.uk/pub/databases/spot/eQTL/sumstats/QTS000024/QTD000423/QTD000423.cc.tsv.gz	12:123944364:123944669:clu_37645_-	12	123093476	A	ACG	chr12_123093476_A_ACG	43	0.119898	0.233223	-0.218568	0.182735	INDEL	47	392	0.99864	clu_37645_-	ENSG00000119242	7.643	rs201040665
QTS000024	ftp://ftp.ebi.ac.uk/pub/databases/spot/eQTL/sumstats/QTS000024/QTD000423/QTD000423.cc.tsv.gz	12:122505706:122508218:clu_37606_-	12	123093482	ACGCG	A	chr12_123093482_ACGCG_A	43	0.119898	0.401438	0.131658	0.156543	INDEL	47	392	0.99864	clu_37606_-	ENSG00000111011	74.529	rs1257441809
QTS000024	ftp://ftp.ebi.ac.uk/pub/databases/spot/eQTL/sumstats/QTS000024/QTD000423/QTD000423.cc.tsv.gz	12:122981299:122981595:clu_13701_+	12	123093482	ACGCG	A	chr12_123093482_ACGCG_A	43	0.119898	0.000825559	-0.491952	0.14464	INDEL	47	392	0.99864	clu_13701_+	ENSG00000182196	1.039	rs1257441809
QTS000024	ftp://ftp.ebi.ac.uk/pub/databases/spot/eQTL/sumstats/QTS000024/QTD000423/QTD000423.cc.tsv.gz	12:123944364:123944669:clu_37645_-	12	123093482	ACGCG	A	chr12_123093482_ACGCG_A	43	0.119898	0.233223	-0.218568	0.182735	INDEL	47	392	0.99864	clu_37645_-	ENSG00000119242	7.643	rs1257441809
QTS000024	ftp://ftp.ebi.ac.uk/pub/databases/spot/eQTL/sumstats/QTS000024/QTD000423/QTD000423.cc.tsv.gz	12:122505706:122508218:clu_37606_-	12	123093489	C	T	chr12_123093489_C_T	6	0.0153061	0.676806	-0.161226	0.386167	SNP	6	392	0.98619	clu_37606_-	ENSG00000111011	74.529	rs369804462
QTS000024	ftp://ftp.ebi.ac.uk/pub/databases/spot/eQTL/sumstats/QTS000024/QTD000423/QTD000423.cc.tsv.gz	12:122981299:122981595:clu_13701_+	12	123093489	C	T	chr12_123093489_C_T	6	0.0153061	0.841172	-0.0737407	0.36745	SNP	6	392	0.98619	clu_13701_+	ENSG00000182196	1.039	rs369804462
QTS000024	ftp://ftp.ebi.ac.uk/pub/databases/spot/eQTL/sumstats/QTS000024/QTD000423/QTD000423.cc.tsv.gz	12:123944364:123944669:clu_37645_-	12	123093489	C	T	chr12_123093489_C_T	6	0.0153061	0.274773	-0.493395	0.450402	SNP	6	392	0.98619	clu_37645_-	ENSG00000119242	7.643	rs369804462
QTS000024	ftp://ftp.ebi.ac.uk/pub/databases/spot/eQTL/sumstats/QTS000024/QTD000423/QTD000423.cc.tsv.gz	12:122505706:122508218:clu_37606_-	12	123093492	A	ACGCG	chr12_123093492_A_ACGCG	43	0.119898	0.401438	0.131658	0.156543	INDEL	47	392	0.99864	clu_37606_-	ENSG00000111011	74.529	rs1426124959
QTS000024	ftp://ftp.ebi.ac.uk/pub/databases/spot/eQTL/sumstats/QTS000024/QTD000423/QTD000423.cc.tsv.gz	12:122981299:122981595:clu_13701_+	12	123093492	A	ACGCG	chr12_123093492_A_ACGCG	43	0.119898	0.000825559	-0.491952	0.14464	INDEL	47	392	0.99864	clu_13701_+	ENSG00000182196	1.039	rs1426124959
QTS000024	ftp://ftp.ebi.ac.uk/pub/databases/spot/eQTL/sumstats/QTS000024/QTD000423/QTD000423.cc.tsv.gz	12:123944364:123944669:clu_37645_-	12	123093492	A	ACGCG	chr12_123093492_A_ACGCG	43	0.119898	0.233223	-0.218568	0.182735	INDEL	47	392	0.99864	clu_37645_-	ENSG00000119242	7.643	rs1426124959
QTS000024	ftp://ftp.ebi.ac.uk/pub/databases/spot/eQTL/sumstats/QTS000024/QTD000423/QTD000423.cc.tsv.gz	12:122505706:122508218:clu_37606_-	12	123093745	G	A	chr12_123093745_G_A	43	0.119898	0.399807	0.132065	0.156483	SNP	47	392	0.99938	clu_37606_-	ENSG00000111011	74.529	rs60167440
QTS000024	ftp://ftp.ebi.ac.uk/pub/databases/spot/eQTL/sumstats/QTS000024/QTD000423/QTD000423.cc.tsv.gz	12:122981299:122981595:clu_13701_+	12	123093745	G	A	chr12_123093745_G_A	43	0.119898	0.000833761	-0.491381	0.144594	SNP	47	392	0.99938	clu_13701_+	ENSG00000182196	1.039	rs60167440
QTS000024	ftp://ftp.ebi.ac.uk/pub/databases/spot/eQTL/sumstats/QTS000024/QTD000423/QTD000423.cc.tsv.gz	12:123944364:123944669:clu_37645_-	12	123093745	G	A	chr12_123093745_G_A	43	0.119898	0.233455	-0.21838	0.182669	SNP	47	392	0.99938	clu_37645_-	ENSG00000119242	7.643	rs60167440
QTS000024	ftp://ftp.ebi.ac.uk/pub/databases/spot/eQTL/sumstats/QTS000024/QTD000423/QTD000423.cc.tsv.gz	12:122505706:122508218:clu_37606_-	12	123094072	G	A	chr12_123094072_G_A	43	0.119898	0.399807	0.132065	0.156483	SNP	47	392	0.99939	clu_37606_-	ENSG00000111011	74.529	rs60894374
QTS000024	ftp://ftp.ebi.ac.uk/pub/databases/spot/eQTL/sumstats/QTS000024/QTD000423/QTD000423.cc.tsv.gz	12:122981299:122981595:clu_13701_+	12	123094072	G	A	chr12_123094072_G_A	43	0.119898	0.000833761	-0.491381	0.144594	SNP	47	392	0.99939	clu_13701_+	ENSG00000182196	1.039	rs60894374
QTS000024	ftp://ftp.ebi.ac.uk/pub/databases/spot/eQTL/sumstats/QTS000024/QTD000423/QTD000423.cc.tsv.gz	12:123944364:123944669:clu_37645_-	12	123094072	G	A	chr12_123094072_G_A	43	0.119898	0.233455	-0.21838	0.182669	SNP	47	392	0.99939	clu_37645_-	ENSG00000119242	7.643	rs60894374
QTS000024	ftp://ftp.ebi.ac.uk/pub/databases/spot/eQTL/sumstats/QTS000024/QTD000423/QTD000423.cc.tsv.gz	12:122505706:122508218:clu_37606_-	12	123094491	G	A	chr12_123094491_G_A	43	0.119898	0.399807	0.132065	0.156483	SNP	47	392	0.99939	clu_37606_-	ENSG00000111011	74.529	rs73413223
QTS000024	ftp://ftp.ebi.ac.uk/pub/databases/spot/eQTL/sumstats/QTS000024/QTD000423/QTD000423.cc.tsv.gz	12:122981299:122981595:clu_13701_+	12	123094491	G	A	chr12_123094491_G_A	43	0.119898	0.000833761	-0.491381	0.144594	SNP	47	392	0.99939	clu_13701_+	ENSG00000182196	1.039	rs73413223
QTS000024	ftp://ftp.ebi.ac.uk/pub/databases/spot/eQTL/sumstats/QTS000024/QTD000423/QTD000423.cc.tsv.gz	12:123944364:123944669:clu_37645_-	12	123094491	G	A	chr12_123094491_G_A	43	0.119898	0.233455	-0.21838	0.182669	SNP	47	392	0.99939	clu_37645_-	ENSG00000119242	7.643	rs73413223
QTS000024	ftp://ftp.ebi.ac.uk/pub/databases/spot/eQTL/sumstats/QTS000024/QTD000423/QTD000423.cc.tsv.gz	12:122505706:122508218:clu_37606_-	12	123094615	C	T	chr12_123094615_C_T	43	0.119898	0.399807	0.132065	0.156483	SNP	47	392	0.99939	clu_37606_-	ENSG00000111011	74.529	rs60235187
QTS000024	ftp://ftp.ebi.ac.uk/pub/databases/spot/eQTL/sumstats/QTS000024/QTD000423/QTD000423.cc.tsv.gz	12:122981299:122981595:clu_13701_+	12	123094615	C	T	chr12_123094615_C_T	43	0.119898	0.000833761	-0.491381	0.144594	SNP	47	392	0.99939	clu_13701_+	ENSG00000182196	1.039	rs60235187
QTS000024	ftp://ftp.ebi.ac.uk/pub/databases/spot/eQTL/sumstats/QTS000024/QTD000423/QTD000423.cc.tsv.gz	12:123944364:123944669:clu_37645_-	12	123094615	C	T	chr12_123094615_C_T	43	0.119898	0.233455	-0.21838	0.182669	SNP	47	392	0.99939	clu_37645_-	ENSG00000119242	7.643	rs60235187
QTS000024	ftp://ftp.ebi.ac.uk/pub/databases/spot/eQTL/sumstats/QTS000024/QTD000423/QTD000423.cc.tsv.gz	12:122505706:122508218:clu_37606_-	12	123094989	G	A	chr12_123094989_G_A	37	0.102041	0.183036	0.217831	0.162976	SNP	40	392	0.99956	clu_37606_-	ENSG00000111011	74.529	rs57178349
QTS000024	ftp://ftp.ebi.ac.uk/pub/databases/spot/eQTL/sumstats/QTS000024/QTD000423/QTD000423.cc.tsv.gz	12:122981299:122981595:clu_13701_+	12	123094989	G	A	chr12_123094989_G_A	37	0.102041	0.0590312	-0.293069	0.154252	SNP	40	392	0.99956	clu_13701_+	ENSG00000182196	1.039	rs57178349
QTS000024	ftp://ftp.ebi.ac.uk/pub/databases/spot/eQTL/sumstats/QTS000024/QTD000423/QTD000423.cc.tsv.gz	12:123944364:123944669:clu_37645_-	12	123094989	G	A	chr12_123094989_G_A	37	0.102041	0.934672	0.0157236	0.191558	SNP	40	392	0.99956	clu_37645_-	ENSG00000119242	7.643	rs57178349
QTS000024	ftp://ftp.ebi.ac.uk/pub/databases/spot/eQTL/sumstats/QTS000024/QTD000423/QTD000423.cc.tsv.gz	12:122505706:122508218:clu_37606_-	12	123095126	C	T	chr12_123095126_C_T	6	0.0178571	0.408099	-0.24917	0.300505	SNP	7	392	0.99862	clu_37606_-	ENSG00000111011	74.529	rs57190557
QTS000024	ftp://ftp.ebi.ac.uk/pub/databases/spot/eQTL/sumstats/QTS000024/QTD000423/QTD000423.cc.tsv.gz	12:122981299:122981595:clu_13701_+	12	123095126	C	T	chr12_123095126_C_T	6	0.0178571	0.00375581	-0.821478	0.27979	SNP	7	392	0.99862	clu_13701_+	ENSG00000182196	1.039	rs57190557
QTS000024	ftp://ftp.ebi.ac.uk/pub/databases/spot/eQTL/sumstats/QTS000024/QTD000423/QTD000423.cc.tsv.gz	12:123944364:123944669:clu_37645_-	12	123095126	C	T	chr12_123095126_C_T	6	0.0178571	0.0141079	-0.858369	0.34632	SNP	7	392	0.99862	clu_37645_-	ENSG00000119242	7.643	rs57190557
QTS000024	ftp://ftp.ebi.ac.uk/pub/databases/spot/eQTL/sumstats/QTS000024/QTD000423/QTD000423.cc.tsv.gz	12:122505706:122508218:clu_37606_-	12	123096077	T	G	chr12_123096077_T_G	6	0.0153061	0.240598	0.431708	0.366674	SNP	6	392	0.96726	clu_37606_-	ENSG00000111011	74.529	rs144022355
QTS000024	ftp://ftp.ebi.ac.uk/pub/databases/spot/eQTL/sumstats/QTS000024/QTD000423/QTD000423.cc.tsv.gz	12:122981299:122981595:clu_13701_+	12	123096077	T	G	chr12_123096077_T_G	6	0.0153061	0.747222	0.11298	0.350005	SNP	6	392	0.96726	clu_13701_+	ENSG00000182196	1.039	rs144022355
QTS000024	ftp://ftp.ebi.ac.uk/pub/databases/spot/eQTL/sumstats/QTS000024/QTD000423/QTD000423.cc.tsv.gz	12:123944364:123944669:clu_37645_-	12	123096077	T	G	chr12_123096077_T_G	6	0.0153061	0.0595465	0.808291	0.426302	SNP	6	392	0.96726	clu_37645_-	ENSG00000119242	7.643	rs144022355
QTS000024	ftp://ftp.ebi.ac.uk/pub/databases/spot/eQTL/sumstats/QTS000024/QTD000423/QTD000423.cc.tsv.gz	12:122505706:122508218:clu_37606_-	12	123096110	C	T	chr12_123096110_C_T	11	0.0280612	0.754142	-0.0866068	0.276119	SNP	11	392	0.99996	clu_37606_-	ENSG00000111011	74.529	rs4148864
QTS000024	ftp://ftp.ebi.ac.uk/pub/databases/spot/eQTL/sumstats/QTS000024/QTD000423/QTD000423.cc.tsv.gz	12:122981299:122981595:clu_13701_+	12	123096110	C	T	chr12_123096110_C_T	11	0.0280612	0.611346	0.133633	0.262522	SNP	11	392	0.99996	clu_13701_+	ENSG00000182196	1.039	rs4148864
QTS000024	ftp://ftp.ebi.ac.uk/pub/databases/spot/eQTL/sumstats/QTS000024/QTD000423/QTD000423.cc.tsv.gz	12:123944364:123944669:clu_37645_-	12	123096110	C	T	chr12_123096110_C_T	11	0.0280612	0.641012	0.150795	0.322852	SNP	11	392	0.99996	clu_37645_-	ENSG00000119242	7.643	rs4148864
QTS000024	ftp://ftp.ebi.ac.uk/pub/databases/spot/eQTL/sumstats/QTS000024/QTD000423/QTD000423.cc.tsv.gz	12:122505706:122508218:clu_37606_-	12	123097022	A	ATTAT	chr12_123097022_A_ATTAT	6	0.0178571	0.404592	-0.251049	0.300513	INDEL	7	392	0.99527	clu_37606_-	ENSG00000111011	74.529	rs530853275
QTS000024	ftp://ftp.ebi.ac.uk/pub/databases/spot/eQTL/sumstats/QTS000024/QTD000423/QTD000423.cc.tsv.gz	12:122981299:122981595:clu_13701_+	12	123097022	A	ATTAT	chr12_123097022_A_ATTAT	6	0.0178571	0.0037028	-0.822758	0.279786	INDEL	7	392	0.99527	clu_13701_+	ENSG00000182196	1.039	rs530853275
QTS000024	ftp://ftp.ebi.ac.uk/pub/databases/spot/eQTL/sumstats/QTS000024/QTD000423/QTD000423.cc.tsv.gz	12:123944364:123944669:clu_37645_-	12	123097022	A	ATTAT	chr12_123097022_A_ATTAT	6	0.0178571	0.0142387	-0.857275	0.346355	INDEL	7	392	0.99527	clu_37645_-	ENSG00000119242	7.643	rs530853275
QTS000024	ftp://ftp.ebi.ac.uk/pub/databases/spot/eQTL/sumstats/QTS000024/QTD000423/QTD000423.cc.tsv.gz	12:122505706:122508218:clu_37606_-	12	123097398	A	G	chr12_123097398_A_G	7	0.0178571	0.52837	-0.218524	0.345921	SNP	7	392	0.996	clu_37606_-	ENSG00000111011	74.529	rs113564852
QTS000024	ftp://ftp.ebi.ac.uk/pub/databases/spot/eQTL/sumstats/QTS000024/QTD000423/QTD000423.cc.tsv.gz	12:122981299:122981595:clu_13701_+	12	123097398	A	G	chr12_123097398_A_G	7	0.0178571	0.564051	0.190182	0.329092	SNP	7	392	0.996	clu_13701_+	ENSG00000182196	1.039	rs113564852
QTS000024	ftp://ftp.ebi.ac.uk/pub/databases/spot/eQTL/sumstats/QTS000024/QTD000423/QTD000423.cc.tsv.gz	12:123944364:123944669:clu_37645_-	12	123097398	A	G	chr12_123097398_A_G	7	0.0178571	0.598018	0.213776	0.404736	SNP	7	392	0.996	clu_37645_-	ENSG00000119242	7.643	rs113564852
QTS000024	ftp://ftp.ebi.ac.uk/pub/databases/spot/eQTL/sumstats/QTS000024/QTD000423/QTD000423.cc.tsv.gz	12:122505706:122508218:clu_37606_-	12	123098308	G	C	chr12_123098308_G_C	8	0.0204082	0.916844	-0.0331739	0.317284	SNP	8	392	0.99963	clu_37606_-	ENSG00000111011	74.529	rs947800
QTS000024	ftp://ftp.ebi.ac.uk/pub/databases/spot/eQTL/sumstats/QTS000024/QTD000423/QTD000423.cc.tsv.gz	12:122981299:122981595:clu_13701_+	12	123098308	G	C	chr12_123098308_G_C	8	0.0204082	0.0903309	0.509829	0.299414	SNP	8	392	0.99963	clu_13701_+	ENSG00000182196	1.039	rs947800
QTS000024	ftp://ftp.ebi.ac.uk/pub/databases/spot/eQTL/sumstats/QTS000024/QTD000423/QTD000423.cc.tsv.gz	12:123944364:123944669:clu_37645_-	12	123098308	G	C	chr12_123098308_G_C	8	0.0204082	0.260862	0.417115	0.369821	SNP	8	392	0.99963	clu_37645_-	ENSG00000119242	7.643	rs947800
QTS000024	ftp://ftp.ebi.ac.uk/pub/databases/spot/eQTL/sumstats/QTS000024/QTD000423/QTD000423.cc.tsv.gz	12:122505706:122508218:clu_37606_-	12	123098470	T	C	chr12_123098470_T_C	37	0.102041	0.183036	0.217831	0.162976	SNP	40	392	0.99956	clu_37606_-	ENSG00000111011	74.529	rs73413226
QTS000024	ftp://ftp.ebi.ac.uk/pub/databases/spot/eQTL/sumstats/QTS000024/QTD000423/QTD000423.cc.tsv.gz	12:122981299:122981595:clu_13701_+	12	123098470	T	C	chr12_123098470_T_C	37	0.102041	0.0590312	-0.293069	0.154252	SNP	40	392	0.99956	clu_13701_+	ENSG00000182196	1.039	rs73413226
QTS000024	ftp://ftp.ebi.ac.uk/pub/databases/spot/eQTL/sumstats/QTS000024/QTD000423/QTD000423.cc.tsv.gz	12:123944364:123944669:clu_37645_-	12	123098470	T	C	chr12_123098470_T_C	37	0.102041	0.934672	0.0157236	0.191558	SNP	40	392	0.99956	clu_37645_-	ENSG00000119242	7.643	rs73413226
QTS000024	ftp://ftp.ebi.ac.uk/pub/databases/spot/eQTL/sumstats/QTS000024/QTD000423/QTD000423.cc.tsv.gz	12:122505706:122508218:clu_37606_-	12	123098775	T	C	chr12_123098775_T_C	8	0.0204082	0.308904	-0.325814	0.319302	SNP	8	392	0.99285	clu_37606_-	ENSG00000111011	74.529	rs116318460
QTS000024	ftp://ftp.ebi.ac.uk/pub/databases/spot/eQTL/sumstats/QTS000024/QTD000423/QTD000423.cc.tsv.gz	12:122981299:122981595:clu_13701_+	12	123098775	T	C	chr12_123098775_T_C	8	0.0204082	0.161774	0.425589	0.302939	SNP	8	392	0.99285	clu_13701_+	ENSG00000182196	1.039	rs116318460
QTS000024	ftp://ftp.ebi.ac.uk/pub/databases/spot/eQTL/sumstats/QTS000024/QTD000423/QTD000423.cc.tsv.gz	12:123944364:123944669:clu_37645_-	12	123098775	T	C	chr12_123098775_T_C	8	0.0204082	0.164589	0.519865	0.372542	SNP	8	392	0.99285	clu_37645_-	ENSG00000119242	7.643	rs116318460
QTS000024	ftp://ftp.ebi.ac.uk/pub/databases/spot/eQTL/sumstats/QTS000024/QTD000423/QTD000423.cc.tsv.gz	12:122505706:122508218:clu_37606_-	12	123100194	T	C	chr12_123100194_T_C	8	0.0204082	0.917116	-0.0330569	0.317206	SNP	8	392	0.99999	clu_37606_-	ENSG00000111011	74.529	rs947801
QTS000024	ftp://ftp.ebi.ac.uk/pub/databases/spot/eQTL/sumstats/QTS000024/QTD000423/QTD000423.cc.tsv.gz	12:122981299:122981595:clu_13701_+	12	123100194	T	C	chr12_123100194_T_C	8	0.0204082	0.0903696	0.509641	0.299341	SNP	8	392	0.99999	clu_13701_+	ENSG00000182196	1.039	rs947801
QTS000024	ftp://ftp.ebi.ac.uk/pub/databases/spot/eQTL/sumstats/QTS000024/QTD000423/QTD000423.cc.tsv.gz	12:123944364:123944669:clu_37645_-	12	123100194	T	C	chr12_123100194_T_C	8	0.0204082	0.260742	0.417116	0.369729	SNP	8	392	0.99999	clu_37645_-	ENSG00000119242	7.643	rs947801
QTS000024	ftp://ftp.ebi.ac.uk/pub/databases/spot/eQTL/sumstats/QTS000024/QTD000423/QTD000423.cc.tsv.gz	12:122505706:122508218:clu_37606_-	12	123100544	T	A	chr12_123100544_T_A	37	0.102041	0.178592	0.219669	0.162677	SNP	40	392	0.99445	clu_37606_-	ENSG00000111011	74.529	rs73413228
QTS000024	ftp://ftp.ebi.ac.uk/pub/databases/spot/eQTL/sumstats/QTS000024/QTD000423/QTD000423.cc.tsv.gz	12:122981299:122981595:clu_13701_+	12	123100544	T	A	chr12_123100544_T_A	37	0.102041	0.0485519	-0.305523	0.153845	SNP	40	392	0.99445	clu_13701_+	ENSG00000182196	1.039	rs73413228
QTS000024	ftp://ftp.ebi.ac.uk/pub/databases/spot/eQTL/sumstats/QTS000024/QTD000423/QTD000423.cc.tsv.gz	12:123944364:123944669:clu_37645_-	12	123100544	T	A	chr12_123100544_T_A	37	0.102041	0.937372	0.0150462	0.191225	SNP	40	392	0.99445	clu_37645_-	ENSG00000119242	7.643	rs73413228
QTS000024	ftp://ftp.ebi.ac.uk/pub/databases/spot/eQTL/sumstats/QTS000024/QTD000423/QTD000423.cc.tsv.gz	12:122505706:122508218:clu_37606_-	12	123100618	T	A	chr12_123100618_T_A	8	0.0204082	0.127137	-0.498842	0.325502	SNP	8	392	0.99803	clu_37606_-	ENSG00000111011	74.529	rs143836535
QTS000024	ftp://ftp.ebi.ac.uk/pub/databases/spot/eQTL/sumstats/QTS000024/QTD000423/QTD000423.cc.tsv.gz	12:122981299:122981595:clu_13701_+	12	123100618	T	A	chr12_123100618_T_A	8	0.0204082	0.247199	-0.360421	0.310458	SNP	8	392	0.99803	clu_13701_+	ENSG00000182196	1.039	rs143836535
QTS000024	ftp://ftp.ebi.ac.uk/pub/databases/spot/eQTL/sumstats/QTS000024/QTD000423/QTD000423.cc.tsv.gz	12:123944364:123944669:clu_37645_-	12	123100618	T	A	chr12_123100618_T_A	8	0.0204082	0.986699	0.00639685	0.383181	SNP	8	392	0.99803	clu_37645_-	ENSG00000119242	7.643	rs143836535
QTS000024	ftp://ftp.ebi.ac.uk/pub/databases/spot/eQTL/sumstats/QTS000024/QTD000423/QTD000423.cc.tsv.gz	12:122505706:122508218:clu_37606_-	12	123100626	C	CA	chr12_123100626_C_CA	13	0.0331633	0.792192	0.0722925	0.273986	INDEL	13	392	0.89629	clu_37606_-	ENSG00000111011	74.529	rs1249651394
QTS000024	ftp://ftp.ebi.ac.uk/pub/databases/spot/eQTL/sumstats/QTS000024/QTD000423/QTD000423.cc.tsv.gz	12:122981299:122981595:clu_13701_+	12	123100626	C	CA	chr12_123100626_C_CA	13	0.0331633	0.393081	0.222697	0.260133	INDEL	13	392	0.89629	clu_13701_+	ENSG00000182196	1.039	rs1249651394
QTS000024	ftp://ftp.ebi.ac.uk/pub/databases/spot/eQTL/sumstats/QTS000024/QTD000423/QTD000423.cc.tsv.gz	12:123944364:123944669:clu_37645_-	12	123100626	C	CA	chr12_123100626_C_CA	13	0.0331633	0.928964	0.0286135	0.320518	INDEL	13	392	0.89629	clu_37645_-	ENSG00000119242	7.643	rs1249651394
QTS000024	ftp://ftp.ebi.ac.uk/pub/databases/spot/eQTL/sumstats/QTS000024/QTD000423/QTD000423.cc.tsv.gz	12:122505706:122508218:clu_37606_-	12	123101158	C	T	chr12_123101158_C_T	11	0.0306122	0.81084	-0.0598198	0.249569	SNP	12	392	0.99993	clu_37606_-	ENSG00000111011	74.529	rs117689661
QTS000024	ftp://ftp.ebi.ac.uk/pub/databases/spot/eQTL/sumstats/QTS000024/QTD000423/QTD000423.cc.tsv.gz	12:122981299:122981595:clu_13701_+	12	123101158	C	T	chr12_123101158_C_T	11	0.0306122	0.844901	0.0465084	0.237397	SNP	12	392	0.99993	clu_13701_+	ENSG00000182196	1.039	rs117689661
QTS000024	ftp://ftp.ebi.ac.uk/pub/databases/spot/eQTL/sumstats/QTS000024/QTD000423/QTD000423.cc.tsv.gz	12:123944364:123944669:clu_37645_-	12	123101158	C	T	chr12_123101158_C_T	11	0.0306122	0.156039	0.413558	0.290329	SNP	12	392	0.99993	clu_37645_-	ENSG00000119242	7.643	rs117689661
QTS000024	ftp://ftp.ebi.ac.uk/pub/databases/spot/eQTL/sumstats/QTS000024/QTD000423/QTD000423.cc.tsv.gz	12:122505706:122508218:clu_37606_-	12	123101392	C	T	chr12_123101392_C_T	37	0.102041	0.178821	0.219576	0.162694	SNP	40	392	0.99437	clu_37606_-	ENSG00000111011	74.529	rs73413230
QTS000024	ftp://ftp.ebi.ac.uk/pub/databases/spot/eQTL/sumstats/QTS000024/QTD000423/QTD000423.cc.tsv.gz	12:122981299:122981595:clu_13701_+	12	123101392	C	T	chr12_123101392_C_T	37	0.102041	0.0486569	-0.305413	0.153862	SNP	40	392	0.99437	clu_13701_+	ENSG00000182196	1.039	rs73413230
QTS000024	ftp://ftp.ebi.ac.uk/pub/databases/spot/eQTL/sumstats/QTS000024/QTD000423/QTD000423.cc.tsv.gz	12:123944364:123944669:clu_37645_-	12	123101392	C	T	chr12_123101392_C_T	37	0.102041	0.937379	0.0150459	0.191245	SNP	40	392	0.99437	clu_37645_-	ENSG00000119242	7.643	rs73413230
QTS000024	ftp://ftp.ebi.ac.uk/pub/databases/spot/eQTL/sumstats/QTS000024/QTD000423/QTD000423.cc.tsv.gz	12:122505706:122508218:clu_37606_-	12	123101546	A	G	chr12_123101546_A_G	6	0.0178571	0.407873	-0.249288	0.300502	SNP	7	392	0.99829	clu_37606_-	ENSG00000111011	74.529	rs73413234
QTS000024	ftp://ftp.ebi.ac.uk/pub/databases/spot/eQTL/sumstats/QTS000024/QTD000423/QTD000423.cc.tsv.gz	12:122981299:122981595:clu_13701_+	12	123101546	A	G	chr12_123101546_A_G	6	0.0178571	0.00375577	-0.821473	0.279788	SNP	7	392	0.99829	clu_13701_+	ENSG00000182196	1.039	rs73413234
QTS000024	ftp://ftp.ebi.ac.uk/pub/databases/spot/eQTL/sumstats/QTS000024/QTD000423/QTD000423.cc.tsv.gz	12:123944364:123944669:clu_37645_-	12	123101546	A	G	chr12_123101546_A_G	6	0.0178571	0.0140777	-0.858627	0.346314	SNP	7	392	0.99829	clu_37645_-	ENSG00000119242	7.643	rs73413234
QTS000024	ftp://ftp.ebi.ac.uk/pub/databases/spot/eQTL/sumstats/QTS000024/QTD000423/QTD000423.cc.tsv.gz	12:122505706:122508218:clu_37606_-	12	123102141	T	C	chr12_123102141_T_C	98	0.392857	0.861297	0.0222767	0.127315	SNP	154	392	0.99093	clu_37606_-	ENSG00000111011	74.529	rs1790094
QTS000024	ftp://ftp.ebi.ac.uk/pub/databases/spot/eQTL/sumstats/QTS000024/QTD000423/QTD000423.cc.tsv.gz	12:122981299:122981595:clu_13701_+	12	123102141	T	C	chr12_123102141_T_C	98	0.392857	5.69518e-07	-0.586114	0.113003	SNP	154	392	0.99093	clu_13701_+	ENSG00000182196	1.039	rs1790094
QTS000024	ftp://ftp.ebi.ac.uk/pub/databases/spot/eQTL/sumstats/QTS000024/QTD000423/QTD000423.cc.tsv.gz	12:123944364:123944669:clu_37645_-	12	123102141	T	C	chr12_123102141_T_C	98	0.392857	0.398415	-0.12581	0.148632	SNP	154	392	0.99093	clu_37645_-	ENSG00000119242	7.643	rs1790094
QTS000024	ftp://ftp.ebi.ac.uk/pub/databases/spot/eQTL/sumstats/QTS000024/QTD000423/QTD000423.cc.tsv.gz	12:122505706:122508218:clu_37606_-	12	123102508	C	G	chr12_123102508_C_G	6	0.0153061	0.62009	0.18892	0.380443	SNP	6	392	0.94283	clu_37606_-	ENSG00000111011	74.529	rs12318326
QTS000024	ftp://ftp.ebi.ac.uk/pub/databases/spot/eQTL/sumstats/QTS000024/QTD000423/QTD000423.cc.tsv.gz	12:122981299:122981595:clu_13701_+	12	123102508	C	G	chr12_123102508_C_G	6	0.0153061	0.113436	0.57201	0.359611	SNP	6	392	0.94283	clu_13701_+	ENSG00000182196	1.039	rs12318326
QTS000024	ftp://ftp.ebi.ac.uk/pub/databases/spot/eQTL/sumstats/QTS000024/QTD000423/QTD000423.cc.tsv.gz	12:123944364:123944669:clu_37645_-	12	123102508	C	G	chr12_123102508_C_G	6	0.0153061	0.566165	-0.255699	0.444878	SNP	6	392	0.94283	clu_37645_-	ENSG00000119242	7.643	rs12318326
QTS000024	ftp://ftp.ebi.ac.uk/pub/databases/spot/eQTL/sumstats/QTS000024/QTD000423/QTD000423.cc.tsv.gz	12:122505706:122508218:clu_37606_-	12	123103896	T	TTTTA	chr12_123103896_T_TTTTA	23	0.0663265	0.299258	0.189442	0.181978	INDEL	26	392	0.96323	clu_37606_-	ENSG00000111011	74.529	rs113942958
QTS000024	ftp://ftp.ebi.ac.uk/pub/databases/spot/eQTL/sumstats/QTS000024/QTD000423/QTD000423.cc.tsv.gz	12:122505706:122508218:clu_37606_-	12	123103896	T	TTTTATTTA	chr12_123103896_T_TTTTATTTA	48	0.137755	0.88539	0.021283	0.147447	INDEL	54	392	0.98088	clu_37606_-	ENSG00000111011	74.529	rs113942958
QTS000024	ftp://ftp.ebi.ac.uk/pub/databases/spot/eQTL/sumstats/QTS000024/QTD000423/QTD000423.cc.tsv.gz	12:122981299:122981595:clu_13701_+	12	123103896	T	TTTTA	chr12_123103896_T_TTTTA	23	0.0663265	0.0213019	0.397384	0.17108	INDEL	26	392	0.96323	clu_13701_+	ENSG00000182196	1.039	rs113942958
QTS000024	ftp://ftp.ebi.ac.uk/pub/databases/spot/eQTL/sumstats/QTS000024/QTD000423/QTD000423.cc.tsv.gz	12:122981299:122981595:clu_13701_+	12	123103896	T	TTTTATTTA	chr12_123103896_T_TTTTATTTA	48	0.137755	0.000765072	0.465313	0.135925	INDEL	54	392	0.98088	clu_13701_+	ENSG00000182196	1.039	rs113942958
QTS000024	ftp://ftp.ebi.ac.uk/pub/databases/spot/eQTL/sumstats/QTS000024/QTD000423/QTD000423.cc.tsv.gz	12:123944364:123944669:clu_37645_-	12	123103896	T	TTTTA	chr12_123103896_T_TTTTA	23	0.0663265	0.360208	0.195375	0.21299	INDEL	26	392	0.96323	clu_37645_-	ENSG00000119242	7.643	rs113942958
QTS000024	ftp://ftp.ebi.ac.uk/pub/databases/spot/eQTL/sumstats/QTS000024/QTD000423/QTD000423.cc.tsv.gz	12:123944364:123944669:clu_37645_-	12	123103896	T	TTTTATTTA	chr12_123103896_T_TTTTATTTA	48	0.137755	0.249412	0.198556	0.171837	INDEL	54	392	0.98088	clu_37645_-	ENSG00000119242	7.643	rs113942958
QTS000024	ftp://ftp.ebi.ac.uk/pub/databases/spot/eQTL/sumstats/QTS000024/QTD000423/QTD000423.cc.tsv.gz	12:122505706:122508218:clu_37606_-	12	123103900	A	AT	chr12_123103900_A_AT	36	0.0994898	0.207964	0.207075	0.163865	INDEL	39	392	0.98823	clu_37606_-	ENSG00000111011	74.529	rs201981708
QTS000024	ftp://ftp.ebi.ac.uk/pub/databases/spot/eQTL/sumstats/QTS000024/QTD000423/QTD000423.cc.tsv.gz	12:122981299:122981595:clu_13701_+	12	123103900	A	AT	chr12_123103900_A_AT	36	0.0994898	0.0549821	-0.29931	0.154962	INDEL	39	392	0.98823	clu_13701_+	ENSG00000182196	1.039	rs201981708
QTS000024	ftp://ftp.ebi.ac.uk/pub/databases/spot/eQTL/sumstats/QTS000024/QTD000423/QTD000423.cc.tsv.gz	12:123944364:123944669:clu_37645_-	12	123103900	A	AT	chr12_123103900_A_AT	36	0.0994898	0.927771	0.0174744	0.192501	INDEL	39	392	0.98823	clu_37645_-	ENSG00000119242	7.643	rs201981708
QTS000024	ftp://ftp.ebi.ac.uk/pub/databases/spot/eQTL/sumstats/QTS000024/QTD000423/QTD000423.cc.tsv.gz	12:122505706:122508218:clu_37606_-	12	123104199	G	A	chr12_123104199_G_A	6	0.0178571	0.408099	-0.24917	0.300505	SNP	7	392	0.99851	clu_37606_-	ENSG00000111011	74.529	rs146333163
QTS000024	ftp://ftp.ebi.ac.uk/pub/databases/spot/eQTL/sumstats/QTS000024/QTD000423/QTD000423.cc.tsv.gz	12:122981299:122981595:clu_13701_+	12	123104199	G	A	chr12_123104199_G_A	6	0.0178571	0.00375581	-0.821478	0.27979	SNP	7	392	0.99851	clu_13701_+	ENSG00000182196	1.039	rs146333163
QTS000024	ftp://ftp.ebi.ac.uk/pub/databases/spot/eQTL/sumstats/QTS000024/QTD000423/QTD000423.cc.tsv.gz	12:123944364:123944669:clu_37645_-	12	123104199	G	A	chr12_123104199_G_A	6	0.0178571	0.0141079	-0.858369	0.34632	SNP	7	392	0.99851	clu_37645_-	ENSG00000119242	7.643	rs146333163
QTS000024	ftp://ftp.ebi.ac.uk/pub/databases/spot/eQTL/sumstats/QTS000024/QTD000423/QTD000423.cc.tsv.gz	12:122505706:122508218:clu_37606_-	12	123104270	C	T	chr12_123104270_C_T	34	0.0918367	0.654388	0.0774103	0.17263	SNP	36	392	0.99191	clu_37606_-	ENSG00000111011	74.529	rs73413236
QTS000024	ftp://ftp.ebi.ac.uk/pub/databases/spot/eQTL/sumstats/QTS000024/QTD000423/QTD000423.cc.tsv.gz	12:122981299:122981595:clu_13701_+	12	123104270	C	T	chr12_123104270_C_T	34	0.0918367	0.139908	-0.242122	0.163304	SNP	36	392	0.99191	clu_13701_+	ENSG00000182196	1.039	rs73413236
QTS000024	ftp://ftp.ebi.ac.uk/pub/databases/spot/eQTL/sumstats/QTS000024/QTD000423/QTD000423.cc.tsv.gz	12:123944364:123944669:clu_37645_-	12	123104270	C	T	chr12_123104270_C_T	34	0.0918367	0.95608	-0.0111415	0.202025	SNP	36	392	0.99191	clu_37645_-	ENSG00000119242	7.643	rs73413236
QTS000024	ftp://ftp.ebi.ac.uk/pub/databases/spot/eQTL/sumstats/QTS000024/QTD000423/QTD000423.cc.tsv.gz	12:122505706:122508218:clu_37606_-	12	123104598	G	A	chr12_123104598_G_A	37	0.102041	0.178669	0.219642	0.162686	SNP	40	392	0.99453	clu_37606_-	ENSG00000111011	74.529	rs111987234
QTS000024	ftp://ftp.ebi.ac.uk/pub/databases/spot/eQTL/sumstats/QTS000024/QTD000423/QTD000423.cc.tsv.gz	12:122981299:122981595:clu_13701_+	12	123104598	G	A	chr12_123104598_G_A	37	0.102041	0.0487377	-0.305291	0.153856	SNP	40	392	0.99453	clu_13701_+	ENSG00000182196	1.039	rs111987234
QTS000024	ftp://ftp.ebi.ac.uk/pub/databases/spot/eQTL/sumstats/QTS000024/QTD000423/QTD000423.cc.tsv.gz	12:123944364:123944669:clu_37645_-	12	123104598	G	A	chr12_123104598_G_A	37	0.102041	0.937317	0.0150602	0.191236	SNP	40	392	0.99453	clu_37645_-	ENSG00000119242	7.643	rs111987234
QTS000024	ftp://ftp.ebi.ac.uk/pub/databases/spot/eQTL/sumstats/QTS000024/QTD000423/QTD000423.cc.tsv.gz	12:122505706:122508218:clu_37606_-	12	123104718	A	G	chr12_123104718_A_G	6	0.0153061	0.239385	0.435635	0.369054	SNP	6	392	0.9795	clu_37606_-	ENSG00000111011	74.529	rs143109172
QTS000024	ftp://ftp.ebi.ac.uk/pub/databases/spot/eQTL/sumstats/QTS000024/QTD000423/QTD000423.cc.tsv.gz	12:122981299:122981595:clu_13701_+	12	123104718	A	G	chr12_123104718_A_G	6	0.0153061	0.721651	0.125689	0.35226	SNP	6	392	0.9795	clu_13701_+	ENSG00000182196	1.039	rs143109172
QTS000024	ftp://ftp.ebi.ac.uk/pub/databases/spot/eQTL/sumstats/QTS000024/QTD000423/QTD000423.cc.tsv.gz	12:123944364:123944669:clu_37645_-	12	123104718	A	G	chr12_123104718_A_G	6	0.0153061	0.0521416	0.838265	0.428814	SNP	6	392	0.9795	clu_37645_-	ENSG00000119242	7.643	rs143109172
QTS000024	ftp://ftp.ebi.ac.uk/pub/databases/spot/eQTL/sumstats/QTS000024/QTD000423/QTD000423.cc.tsv.gz	12:122505706:122508218:clu_37606_-	12	123104746	C	T	chr12_123104746_C_T	8	0.0204082	0.917128	-0.0330728	0.317405	SNP	8	392	0.99927	clu_37606_-	ENSG00000111011	74.529	rs12372667
QTS000024	ftp://ftp.ebi.ac.uk/pub/databases/spot/eQTL/sumstats/QTS000024/QTD000423/QTD000423.cc.tsv.gz	12:122981299:122981595:clu_13701_+	12	123104746	C	T	chr12_123104746_C_T	8	0.0204082	0.0902525	0.510145	0.299527	SNP	8	392	0.99927	clu_13701_+	ENSG00000182196	1.039	rs12372667
QTS000024	ftp://ftp.ebi.ac.uk/pub/databases/spot/eQTL/sumstats/QTS000024/QTD000423/QTD000423.cc.tsv.gz	12:123944364:123944669:clu_37645_-	12	123104746	C	T	chr12_123104746_C_T	8	0.0204082	0.261025	0.417132	0.369963	SNP	8	392	0.99927	clu_37645_-	ENSG00000119242	7.643	rs12372667
QTS000024	ftp://ftp.ebi.ac.uk/pub/databases/spot/eQTL/sumstats/QTS000024/QTD000423/QTD000423.cc.tsv.gz	12:122505706:122508218:clu_37606_-	12	123105003	A	T	chr12_123105003_A_T	37	0.102041	0.178669	0.219642	0.162686	SNP	40	392	0.99453	clu_37606_-	ENSG00000111011	74.529	rs73413241
QTS000024	ftp://ftp.ebi.ac.uk/pub/databases/spot/eQTL/sumstats/QTS000024/QTD000423/QTD000423.cc.tsv.gz	12:122981299:122981595:clu_13701_+	12	123105003	A	T	chr12_123105003_A_T	37	0.102041	0.0487377	-0.305291	0.153856	SNP	40	392	0.99453	clu_13701_+	ENSG00000182196	1.039	rs73413241
QTS000024	ftp://ftp.ebi.ac.uk/pub/databases/spot/eQTL/sumstats/QTS000024/QTD000423/QTD000423.cc.tsv.gz	12:123944364:123944669:clu_37645_-	12	123105003	A	T	chr12_123105003_A_T	37	0.102041	0.937317	0.0150602	0.191236	SNP	40	392	0.99453	clu_37645_-	ENSG00000119242	7.643	rs73413241
QTS000024	ftp://ftp.ebi.ac.uk/pub/databases/spot/eQTL/sumstats/QTS000024/QTD000423/QTD000423.cc.tsv.gz	12:122505706:122508218:clu_37606_-	12	123105618	T	C	chr12_123105618_T_C	78	0.22449	0.211579	0.133949	0.106845	SNP	304	392	0.99997	clu_37606_-	ENSG00000111011	74.529	rs1617156
QTS000024	ftp://ftp.ebi.ac.uk/pub/databases/spot/eQTL/sumstats/QTS000024/QTD000423/QTD000423.cc.tsv.gz	12:122981299:122981595:clu_13701_+	12	123105618	T	C	chr12_123105618_T_C	78	0.22449	0.0691189	-0.184934	0.101139	SNP	304	392	0.99997	clu_13701_+	ENSG00000182196	1.039	rs1617156
QTS000024	ftp://ftp.ebi.ac.uk/pub/databases/spot/eQTL/sumstats/QTS000024/QTD000423/QTD000423.cc.tsv.gz	12:123944364:123944669:clu_37645_-	12	123105618	T	C	chr12_123105618_T_C	78	0.22449	0.919385	0.0127202	0.125508	SNP	304	392	0.99997	clu_37645_-	ENSG00000119242	7.643	rs1617156
QTS000024	ftp://ftp.ebi.ac.uk/pub/databases/spot/eQTL/sumstats/QTS000024/QTD000423/QTD000423.cc.tsv.gz	12:122505706:122508218:clu_37606_-	12	123105828	GA	G	chr12_123105828_GA_G	8	0.0204082	0.917128	-0.0330728	0.317405	INDEL	8	392	0.99927	clu_37606_-	ENSG00000111011	74.529	rs147383531
QTS000024	ftp://ftp.ebi.ac.uk/pub/databases/spot/eQTL/sumstats/QTS000024/QTD000423/QTD000423.cc.tsv.gz	12:122981299:122981595:clu_13701_+	12	123105828	GA	G	chr12_123105828_GA_G	8	0.0204082	0.0902525	0.510145	0.299527	INDEL	8	392	0.99927	clu_13701_+	ENSG00000182196	1.039	rs147383531
QTS000024	ftp://ftp.ebi.ac.uk/pub/databases/spot/eQTL/sumstats/QTS000024/QTD000423/QTD000423.cc.tsv.gz	12:123944364:123944669:clu_37645_-	12	123105828	GA	G	chr12_123105828_GA_G	8	0.0204082	0.261025	0.417132	0.369963	INDEL	8	392	0.99927	clu_37645_-	ENSG00000119242	7.643	rs147383531
QTS000024	ftp://ftp.ebi.ac.uk/pub/databases/spot/eQTL/sumstats/QTS000024/QTD000423/QTD000423.cc.tsv.gz	12:122505706:122508218:clu_37606_-	12	123106407	CT	C	chr12_123106407_CT_C	6	0.0153061	0.239385	0.435635	0.369054	INDEL	6	392	0.9795	clu_37606_-	ENSG00000111011	74.529	rs201475263
QTS000024	ftp://ftp.ebi.ac.uk/pub/databases/spot/eQTL/sumstats/QTS000024/QTD000423/QTD000423.cc.tsv.gz	12:122981299:122981595:clu_13701_+	12	123106407	CT	C	chr12_123106407_CT_C	6	0.0153061	0.721651	0.125689	0.35226	INDEL	6	392	0.9795	clu_13701_+	ENSG00000182196	1.039	rs201475263
QTS000024	ftp://ftp.ebi.ac.uk/pub/databases/spot/eQTL/sumstats/QTS000024/QTD000423/QTD000423.cc.tsv.gz	12:123944364:123944669:clu_37645_-	12	123106407	CT	C	chr12_123106407_CT_C	6	0.0153061	0.0521416	0.838265	0.428814	INDEL	6	392	0.9795	clu_37645_-	ENSG00000119242	7.643	rs201475263
QTS000024	ftp://ftp.ebi.ac.uk/pub/databases/spot/eQTL/sumstats/QTS000024/QTD000423/QTD000423.cc.tsv.gz	12:122505706:122508218:clu_37606_-	12	123106410	T	C	chr12_123106410_T_C	85	0.295918	0.0960671	0.227435	0.135949	SNP	116	392	0.99131	clu_37606_-	ENSG00000111011	74.529	rs7953918
QTS000024	ftp://ftp.ebi.ac.uk/pub/databases/spot/eQTL/sumstats/QTS000024/QTD000423/QTD000423.cc.tsv.gz	12:122981299:122981595:clu_13701_+	12	123106410	T	C	chr12_123106410_T_C	85	0.295918	0.00228246	0.393011	0.126991	SNP	116	392	0.99131	clu_13701_+	ENSG00000182196	1.039	rs7953918
QTS000024	ftp://ftp.ebi.ac.uk/pub/databases/spot/eQTL/sumstats/QTS000024/QTD000423/QTD000423.cc.tsv.gz	12:123944364:123944669:clu_37645_-	12	123106410	T	C	chr12_123106410_T_C	85	0.295918	0.48609	0.11169	0.160021	SNP	116	392	0.99131	clu_37645_-	ENSG00000119242	7.643	rs7953918
QTS000024	ftp://ftp.ebi.ac.uk/pub/databases/spot/eQTL/sumstats/QTS000024/QTD000423/QTD000423.cc.tsv.gz	12:122505706:122508218:clu_37606_-	12	123106411	A	C	chr12_123106411_A_C	6	0.0153061	0.239385	0.435635	0.369054	SNP	6	392	0.9795	clu_37606_-	ENSG00000111011	74.529	rs866957024
QTS000024	ftp://ftp.ebi.ac.uk/pub/databases/spot/eQTL/sumstats/QTS000024/QTD000423/QTD000423.cc.tsv.gz	12:122981299:122981595:clu_13701_+	12	123106411	A	C	chr12_123106411_A_C	6	0.0153061	0.721651	0.125689	0.35226	SNP	6	392	0.9795	clu_13701_+	ENSG00000182196	1.039	rs866957024
QTS000024	ftp://ftp.ebi.ac.uk/pub/databases/spot/eQTL/sumstats/QTS000024/QTD000423/QTD000423.cc.tsv.gz	12:123944364:123944669:clu_37645_-	12	123106411	A	C	chr12_123106411_A_C	6	0.0153061	0.0521416	0.838265	0.428814	SNP	6	392	0.9795	clu_37645_-	ENSG00000119242	7.643	rs866957024
QTS000024	ftp://ftp.ebi.ac.uk/pub/databases/spot/eQTL/sumstats/QTS000024/QTD000423/QTD000423.cc.tsv.gz	12:122505706:122508218:clu_37606_-	12	123107049	G	T	chr12_123107049_G_T	98	0.392857	0.89449	0.0168195	0.126642	SNP	154	392	0.99265	clu_37606_-	ENSG00000111011	74.529	rs1790106
QTS000024	ftp://ftp.ebi.ac.uk/pub/databases/spot/eQTL/sumstats/QTS000024/QTD000423/QTD000423.cc.tsv.gz	12:122981299:122981595:clu_13701_+	12	123107049	G	T	chr12_123107049_G_T	98	0.392857	7.22934e-07	-0.57797	0.112545	SNP	154	392	0.99265	clu_13701_+	ENSG00000182196	1.039	rs1790106
QTS000024	ftp://ftp.ebi.ac.uk/pub/databases/spot/eQTL/sumstats/QTS000024/QTD000423/QTD000423.cc.tsv.gz	12:123944364:123944669:clu_37645_-	12	123107049	G	T	chr12_123107049_G_T	98	0.392857	0.3708	-0.132611	0.147804	SNP	154	392	0.99265	clu_37645_-	ENSG00000119242	7.643	rs1790106
QTS000024	ftp://ftp.ebi.ac.uk/pub/databases/spot/eQTL/sumstats/QTS000024/QTD000423/QTD000423.cc.tsv.gz	12:122505706:122508218:clu_37606_-	12	123108671	A	C	chr12_123108671_A_C	88	0.311224	0.023571	0.321201	0.14067	SNP	122	392	0.99663	clu_37606_-	ENSG00000111011	74.529	rs6650207
QTS000024	ftp://ftp.ebi.ac.uk/pub/databases/spot/eQTL/sumstats/QTS000024/QTD000423/QTD000423.cc.tsv.gz	12:122981299:122981595:clu_13701_+	12	123108671	A	C	chr12_123108671_A_C	88	0.311224	0.00113991	0.435755	0.131794	SNP	122	392	0.99663	clu_13701_+	ENSG00000182196	1.039	rs6650207
QTS000024	ftp://ftp.ebi.ac.uk/pub/databases/spot/eQTL/sumstats/QTS000024/QTD000423/QTD000423.cc.tsv.gz	12:123944364:123944669:clu_37645_-	12	123108671	A	C	chr12_123108671_A_C	88	0.311224	0.136591	0.248009	0.165865	SNP	122	392	0.99663	clu_37645_-	ENSG00000119242	7.643	rs6650207
QTS000024	ftp://ftp.ebi.ac.uk/pub/databases/spot/eQTL/sumstats/QTS000024/QTD000423/QTD000423.cc.tsv.gz	12:122505706:122508218:clu_37606_-	12	123108835	C	T	chr12_123108835_C_T	36	0.102041	0.350824	-0.140938	0.15067	SNP	40	392	0.99999	clu_37606_-	ENSG00000111011	74.529	rs7132277
QTS000024	ftp://ftp.ebi.ac.uk/pub/databases/spot/eQTL/sumstats/QTS000024/QTD000423/QTD000423.cc.tsv.gz	12:122981299:122981595:clu_13701_+	12	123108835	C	T	chr12_123108835_C_T	36	0.102041	2.05896e-05	0.59753	0.136622	SNP	40	392	0.99999	clu_13701_+	ENSG00000182196	1.039	rs7132277
QTS000024	ftp://ftp.ebi.ac.uk/pub/databases/spot/eQTL/sumstats/QTS000024/QTD000423/QTD000423.cc.tsv.gz	12:123944364:123944669:clu_37645_-	12	123108835	C	T	chr12_123108835_C_T	36	0.102041	0.893758	0.0236244	0.176646	SNP	40	392	0.99999	clu_37645_-	ENSG00000119242	7.643	rs7132277
QTS000024	ftp://ftp.ebi.ac.uk/pub/databases/spot/eQTL/sumstats/QTS000024/QTD000423/QTD000423.cc.tsv.gz	12:122505706:122508218:clu_37606_-	12	123108938	T	A	chr12_123108938_T_A	78	0.221939	0.168865	-0.150178	0.108716	SNP	87	392	0.9966	clu_37606_-	ENSG00000111011	74.529	rs7299943
QTS000024	ftp://ftp.ebi.ac.uk/pub/databases/spot/eQTL/sumstats/QTS000024/QTD000423/QTD000423.cc.tsv.gz	12:122981299:122981595:clu_13701_+	12	123108938	T	A	chr12_123108938_T_A	78	0.221939	0.0783453	0.182463	0.103063	SNP	87	392	0.9966	clu_13701_+	ENSG00000182196	1.039	rs7299943
QTS000024	ftp://ftp.ebi.ac.uk/pub/databases/spot/eQTL/sumstats/QTS000024/QTD000423/QTD000423.cc.tsv.gz	12:123944364:123944669:clu_37645_-	12	123108938	T	A	chr12_123108938_T_A	78	0.221939	0.881546	-0.0190732	0.127819	SNP	87	392	0.9966	clu_37645_-	ENSG00000119242	7.643	rs7299943
QTS000024	ftp://ftp.ebi.ac.uk/pub/databases/spot/eQTL/sumstats/QTS000024/QTD000423/QTD000423.cc.tsv.gz	12:122505706:122508218:clu_37606_-	12	123109260	G	GA	chr12_123109260_G_GA	9	0.0229592	0.890209	-0.0420951	0.30452	INDEL	9	392	0.99964	clu_37606_-	ENSG00000111011	74.529	rs146702277
QTS000024	ftp://ftp.ebi.ac.uk/pub/databases/spot/eQTL/sumstats/QTS000024/QTD000423/QTD000423.cc.tsv.gz	12:122981299:122981595:clu_13701_+	12	123109260	G	GA	chr12_123109260_G_GA	9	0.0229592	0.00804635	0.761294	0.284087	INDEL	9	392	0.99964	clu_13701_+	ENSG00000182196	1.039	rs146702277
QTS000024	ftp://ftp.ebi.ac.uk/pub/databases/spot/eQTL/sumstats/QTS000024/QTD000423/QTD000423.cc.tsv.gz	12:123944364:123944669:clu_37645_-	12	123109260	G	GA	chr12_123109260_G_GA	9	0.0229592	0.80538	-0.0878773	0.356136	INDEL	9	392	0.99964	clu_37645_-	ENSG00000119242	7.643	rs146702277
QTS000024	ftp://ftp.ebi.ac.uk/pub/databases/spot/eQTL/sumstats/QTS000024/QTD000423/QTD000423.cc.tsv.gz	12:122505706:122508218:clu_37606_-	12	123109352	C	T	chr12_123109352_C_T	17	0.0433673	0.375899	0.207287	0.23352	SNP	17	392	1	clu_37606_-	ENSG00000111011	74.529	rs73230058
QTS000024	ftp://ftp.ebi.ac.uk/pub/databases/spot/eQTL/sumstats/QTS000024/QTD000423/QTD000423.cc.tsv.gz	12:122981299:122981595:clu_13701_+	12	123109352	C	T	chr12_123109352_C_T	17	0.0433673	0.360279	-0.203689	0.222086	SNP	17	392	1	clu_13701_+	ENSG00000182196	1.039	rs73230058
QTS000024	ftp://ftp.ebi.ac.uk/pub/databases/spot/eQTL/sumstats/QTS000024/QTD000423/QTD000423.cc.tsv.gz	12:123944364:123944669:clu_37645_-	12	123109352	C	T	chr12_123109352_C_T	17	0.0433673	0.025328	-0.608776	0.269961	SNP	17	392	1	clu_37645_-	ENSG00000119242	7.643	rs73230058
QTS000024	ftp://ftp.ebi.ac.uk/pub/databases/spot/eQTL/sumstats/QTS000024/QTD000423/QTD000423.cc.tsv.gz	12:122505706:122508218:clu_37606_-	12	123109429	G	A	chr12_123109429_G_A	6	0.0153061	0.450162	0.276876	0.365858	SNP	6	392	1	clu_37606_-	ENSG00000111011	74.529	rs140099343
QTS000024	ftp://ftp.ebi.ac.uk/pub/databases/spot/eQTL/sumstats/QTS000024/QTD000423/QTD000423.cc.tsv.gz	12:122981299:122981595:clu_13701_+	12	123109429	G	A	chr12_123109429_G_A	6	0.0153061	0.222771	-0.424657	0.347114	SNP	6	392	1	clu_13701_+	ENSG00000182196	1.039	rs140099343
QTS000024	ftp://ftp.ebi.ac.uk/pub/databases/spot/eQTL/sumstats/QTS000024/QTD000423/QTD000423.cc.tsv.gz	12:123944364:123944669:clu_37645_-	12	123109429	G	A	chr12_123109429_G_A	6	0.0153061	0.507597	-0.284201	0.428076	SNP	6	392	1	clu_37645_-	ENSG00000119242	7.643	rs140099343
QTS000024	ftp://ftp.ebi.ac.uk/pub/databases/spot/eQTL/sumstats/QTS000024/QTD000423/QTD000423.cc.tsv.gz	12:122505706:122508218:clu_37606_-	12	123109855	G	C	chr12_123109855_G_C	11	0.0280612	0.884372	-0.0411789	0.282756	SNP	11	392	0.9711	clu_37606_-	ENSG00000111011	74.529	rs75589918
QTS000024	ftp://ftp.ebi.ac.uk/pub/databases/spot/eQTL/sumstats/QTS000024/QTD000423/QTD000423.cc.tsv.gz	12:122981299:122981595:clu_13701_+	12	123109855	G	C	chr12_123109855_G_C	11	0.0280612	0.753609	0.0845296	0.268893	SNP	11	392	0.9711	clu_13701_+	ENSG00000182196	1.039	rs75589918
QTS000024	ftp://ftp.ebi.ac.uk/pub/databases/spot/eQTL/sumstats/QTS000024/QTD000423/QTD000423.cc.tsv.gz	12:123944364:123944669:clu_37645_-	12	123109855	G	C	chr12_123109855_G_C	11	0.0280612	0.505315	0.220493	0.330335	SNP	11	392	0.9711	clu_37645_-	ENSG00000119242	7.643	rs75589918
QTS000024	ftp://ftp.ebi.ac.uk/pub/databases/spot/eQTL/sumstats/QTS000024/QTD000423/QTD000423.cc.tsv.gz	12:122505706:122508218:clu_37606_-	12	123110146	A	G	chr12_123110146_A_G	88	0.311224	0.0235624	0.321209	0.140665	SNP	122	392	0.99671	clu_37606_-	ENSG00000111011	74.529	rs11061612
QTS000024	ftp://ftp.ebi.ac.uk/pub/databases/spot/eQTL/sumstats/QTS000024/QTD000423/QTD000423.cc.tsv.gz	12:122981299:122981595:clu_13701_+	12	123110146	A	G	chr12_123110146_A_G	88	0.311224	0.00114059	0.435718	0.13179	SNP	122	392	0.99671	clu_13701_+	ENSG00000182196	1.039	rs11061612
QTS000024	ftp://ftp.ebi.ac.uk/pub/databases/spot/eQTL/sumstats/QTS000024/QTD000423/QTD000423.cc.tsv.gz	12:123944364:123944669:clu_37645_-	12	123110146	A	G	chr12_123110146_A_G	88	0.311224	0.136692	0.247937	0.165859	SNP	122	392	0.99671	clu_37645_-	ENSG00000119242	7.643	rs11061612
QTS000024	ftp://ftp.ebi.ac.uk/pub/databases/spot/eQTL/sumstats/QTS000024/QTD000423/QTD000423.cc.tsv.gz	12:122505706:122508218:clu_37606_-	12	123110517	G	A	chr12_123110517_G_A	56	0.158163	0.114331	0.224411	0.141434	SNP	62	392	0.99995	clu_37606_-	ENSG00000111011	74.529	rs12423255
QTS000024	ftp://ftp.ebi.ac.uk/pub/databases/spot/eQTL/sumstats/QTS000024/QTD000423/QTD000423.cc.tsv.gz	12:122981299:122981595:clu_13701_+	12	123110517	G	A	chr12_123110517_G_A	56	0.158163	0.0265132	-0.29891	0.133627	SNP	62	392	0.99995	clu_13701_+	ENSG00000182196	1.039	rs12423255
QTS000024	ftp://ftp.ebi.ac.uk/pub/databases/spot/eQTL/sumstats/QTS000024/QTD000423/QTD000423.cc.tsv.gz	12:123944364:123944669:clu_37645_-	12	123110517	G	A	chr12_123110517_G_A	56	0.158163	0.387829	0.143896	0.166229	SNP	62	392	0.99995	clu_37645_-	ENSG00000119242	7.643	rs12423255
QTS000024	ftp://ftp.ebi.ac.uk/pub/databases/spot/eQTL/sumstats/QTS000024/QTD000423/QTD000423.cc.tsv.gz	12:122505706:122508218:clu_37606_-	12	123110598	G	A	chr12_123110598_G_A	37	0.102041	0.182852	0.217821	0.1629	SNP	40	392	0.99998	clu_37606_-	ENSG00000111011	74.529	rs73413246
QTS000024	ftp://ftp.ebi.ac.uk/pub/databases/spot/eQTL/sumstats/QTS000024/QTD000423/QTD000423.cc.tsv.gz	12:122981299:122981595:clu_13701_+	12	123110598	G	A	chr12_123110598_G_A	37	0.102041	0.0590777	-0.29288	0.154181	SNP	40	392	0.99998	clu_13701_+	ENSG00000182196	1.039	rs73413246
QTS000024	ftp://ftp.ebi.ac.uk/pub/databases/spot/eQTL/sumstats/QTS000024/QTD000423/QTD000423.cc.tsv.gz	12:123944364:123944669:clu_37645_-	12	123110598	G	A	chr12_123110598_G_A	37	0.102041	0.935258	0.015575	0.191469	SNP	40	392	0.99998	clu_37645_-	ENSG00000119242	7.643	rs73413246
QTS000024	ftp://ftp.ebi.ac.uk/pub/databases/spot/eQTL/sumstats/QTS000024/QTD000423/QTD000423.cc.tsv.gz	12:122505706:122508218:clu_37606_-	12	123110616	G	A	chr12_123110616_G_A	98	0.392857	0.897717	0.0163272	0.126836	SNP	154	392	0.99193	clu_37606_-	ENSG00000111011	74.529	rs949143
QTS000024	ftp://ftp.ebi.ac.uk/pub/databases/spot/eQTL/sumstats/QTS000024/QTD000423/QTD000423.cc.tsv.gz	12:122981299:122981595:clu_13701_+	12	123110616	G	A	chr12_123110616_G_A	98	0.392857	6.96652e-07	-0.579636	0.112694	SNP	154	392	0.99193	clu_13701_+	ENSG00000182196	1.039	rs949143
QTS000024	ftp://ftp.ebi.ac.uk/pub/databases/spot/eQTL/sumstats/QTS000024/QTD000423/QTD000423.cc.tsv.gz	12:123944364:123944669:clu_37645_-	12	123110616	G	A	chr12_123110616_G_A	98	0.392857	0.363171	-0.13494	0.148019	SNP	154	392	0.99193	clu_37645_-	ENSG00000119242	7.643	rs949143
QTS000024	ftp://ftp.ebi.ac.uk/pub/databases/spot/eQTL/sumstats/QTS000024/QTD000423/QTD000423.cc.tsv.gz	12:122505706:122508218:clu_37606_-	12	123111208	C	T	chr12_123111208_C_T	65	0.204082	0.337132	0.131565	0.136705	SNP	80	392	0.99999	clu_37606_-	ENSG00000111011	74.529	rs6489252
QTS000024	ftp://ftp.ebi.ac.uk/pub/databases/spot/eQTL/sumstats/QTS000024/QTD000423/QTD000423.cc.tsv.gz	12:122981299:122981595:clu_13701_+	12	123111208	C	T	chr12_123111208_C_T	65	0.204082	5.61817e-07	0.631205	0.121628	SNP	80	392	0.99999	clu_13701_+	ENSG00000182196	1.039	rs6489252
QTS000024	ftp://ftp.ebi.ac.uk/pub/databases/spot/eQTL/sumstats/QTS000024/QTD000423/QTD000423.cc.tsv.gz	12:123944364:123944669:clu_37645_-	12	123111208	C	T	chr12_123111208_C_T	65	0.204082	0.0761511	0.283451	0.158914	SNP	80	392	0.99999	clu_37645_-	ENSG00000119242	7.643	rs6489252
QTS000024	ftp://ftp.ebi.ac.uk/pub/databases/spot/eQTL/sumstats/QTS000024/QTD000423/QTD000423.cc.tsv.gz	12:122505706:122508218:clu_37606_-	12	123112053	C	T	chr12_123112053_C_T	10	0.0255102	0.804725	0.0726692	0.293494	SNP	10	392	0.98254	clu_37606_-	ENSG00000111011	74.529	rs7310883
QTS000024	ftp://ftp.ebi.ac.uk/pub/databases/spot/eQTL/sumstats/QTS000024/QTD000423/QTD000423.cc.tsv.gz	12:122981299:122981595:clu_13701_+	12	123112053	C	T	chr12_123112053_C_T	10	0.0255102	0.0173929	0.65979	0.274872	SNP	10	392	0.98254	clu_13701_+	ENSG00000182196	1.039	rs7310883
QTS000024	ftp://ftp.ebi.ac.uk/pub/databases/spot/eQTL/sumstats/QTS000024/QTD000423/QTD000423.cc.tsv.gz	12:123944364:123944669:clu_37645_-	12	123112053	C	T	chr12_123112053_C_T	10	0.0255102	0.11772	0.536051	0.34102	SNP	10	392	0.98254	clu_37645_-	ENSG00000119242	7.643	rs7310883
QTS000024	ftp://ftp.ebi.ac.uk/pub/databases/spot/eQTL/sumstats/QTS000024/QTD000423/QTD000423.cc.tsv.gz	12:122505706:122508218:clu_37606_-	12	123112692	C	T	chr12_123112692_C_T	8	0.0204082	0.923081	-0.0309439	0.320038	SNP	8	392	0.99134	clu_37606_-	ENSG00000111011	74.529	rs11061613
QTS000024	ftp://ftp.ebi.ac.uk/pub/databases/spot/eQTL/sumstats/QTS000024/QTD000423/QTD000423.cc.tsv.gz	12:122981299:122981595:clu_13701_+	12	123112692	C	T	chr12_123112692_C_T	8	0.0204082	0.0885959	0.517022	0.301986	SNP	8	392	0.99134	clu_13701_+	ENSG00000182196	1.039	rs11061613
QTS000024	ftp://ftp.ebi.ac.uk/pub/databases/spot/eQTL/sumstats/QTS000024/QTD000423/QTD000423.cc.tsv.gz	12:123944364:123944669:clu_37645_-	12	123112692	C	T	chr12_123112692_C_T	8	0.0204082	0.264846	0.417249	0.373052	SNP	8	392	0.99134	clu_37645_-	ENSG00000119242	7.643	rs11061613
QTS000024	ftp://ftp.ebi.ac.uk/pub/databases/spot/eQTL/sumstats/QTS000024/QTD000423/QTD000423.cc.tsv.gz	12:122505706:122508218:clu_37606_-	12	123113330	C	T	chr12_123113330_C_T	45	0.130102	0.952274	-0.00870518	0.145245	SNP	51	392	0.99998	clu_37606_-	ENSG00000111011	74.529	rs7315572
QTS000024	ftp://ftp.ebi.ac.uk/pub/databases/spot/eQTL/sumstats/QTS000024/QTD000423/QTD000423.cc.tsv.gz	12:122981299:122981595:clu_13701_+	12	123113330	C	T	chr12_123113330_C_T	45	0.130102	0.00235496	0.415427	0.13466	SNP	51	392	0.99998	clu_13701_+	ENSG00000182196	1.039	rs7315572
QTS000024	ftp://ftp.ebi.ac.uk/pub/databases/spot/eQTL/sumstats/QTS000024/QTD000423/QTD000423.cc.tsv.gz	12:123944364:123944669:clu_37645_-	12	123113330	C	T	chr12_123113330_C_T	45	0.130102	0.297795	0.176859	0.169376	SNP	51	392	0.99998	clu_37645_-	ENSG00000119242	7.643	rs7315572
QTS000024	ftp://ftp.ebi.ac.uk/pub/databases/spot/eQTL/sumstats/QTS000024/QTD000423/QTD000423.cc.tsv.gz	12:122505706:122508218:clu_37606_-	12	123113711	A	AC	chr12_123113711_A_AC	94	0.280612	0.197119	0.128802	0.0994946	INDEL	282	392	0.98048	clu_37606_-	ENSG00000111011	74.529	rs570511433
QTS000024	ftp://ftp.ebi.ac.uk/pub/databases/spot/eQTL/sumstats/QTS000024/QTD000423/QTD000423.cc.tsv.gz	12:122981299:122981595:clu_13701_+	12	123113711	A	AC	chr12_123113711_A_AC	94	0.280612	0.0145491	-0.230715	0.0935147	INDEL	282	392	0.98048	clu_13701_+	ENSG00000182196	1.039	rs570511433
QTS000024	ftp://ftp.ebi.ac.uk/pub/databases/spot/eQTL/sumstats/QTS000024/QTD000423/QTD000423.cc.tsv.gz	12:123944364:123944669:clu_37645_-	12	123113711	A	AC	chr12_123113711_A_AC	94	0.280612	0.575364	-0.0655514	0.116809	INDEL	282	392	0.98048	clu_37645_-	ENSG00000119242	7.643	rs570511433
QTS000024	ftp://ftp.ebi.ac.uk/pub/databases/spot/eQTL/sumstats/QTS000024/QTD000423/QTD000423.cc.tsv.gz	12:122505706:122508218:clu_37606_-	12	123115178	T	C	chr12_123115178_T_C	88	0.311224	0.0257543	0.317983	0.141424	SNP	122	392	0.99711	clu_37606_-	ENSG00000111011	74.529	rs12310205
QTS000024	ftp://ftp.ebi.ac.uk/pub/databases/spot/eQTL/sumstats/QTS000024/QTD000423/QTD000423.cc.tsv.gz	12:122981299:122981595:clu_13701_+	12	123115178	T	C	chr12_123115178_T_C	88	0.311224	0.000816552	0.450123	0.132218	SNP	122	392	0.99711	clu_13701_+	ENSG00000182196	1.039	rs12310205
QTS000024	ftp://ftp.ebi.ac.uk/pub/databases/spot/eQTL/sumstats/QTS000024/QTD000423/QTD000423.cc.tsv.gz	12:123944364:123944669:clu_37645_-	12	123115178	T	C	chr12_123115178_T_C	88	0.311224	0.135552	0.24989	0.166677	SNP	122	392	0.99711	clu_37645_-	ENSG00000119242	7.643	rs12310205
QTS000024	ftp://ftp.ebi.ac.uk/pub/databases/spot/eQTL/sumstats/QTS000024/QTD000423/QTD000423.cc.tsv.gz	12:122505706:122508218:clu_37606_-	12	123115539	C	G	chr12_123115539_C_G	20	0.0586735	0.453978	0.135766	0.180921	SNP	369	392	0.94682	clu_37606_-	ENSG00000111011	74.529	rs1727326
QTS000024	ftp://ftp.ebi.ac.uk/pub/databases/spot/eQTL/sumstats/QTS000024/QTD000423/QTD000423.cc.tsv.gz	12:122981299:122981595:clu_13701_+	12	123115539	C	G	chr12_123115539_C_G	20	0.0586735	0.00160428	-0.537128	0.167667	SNP	369	392	0.94682	clu_13701_+	ENSG00000182196	1.039	rs1727326
QTS000024	ftp://ftp.ebi.ac.uk/pub/databases/spot/eQTL/sumstats/QTS000024/QTD000423/QTD000423.cc.tsv.gz	12:123944364:123944669:clu_37645_-	12	123115539	C	G	chr12_123115539_C_G	20	0.0586735	0.735533	0.0716759	0.211874	SNP	369	392	0.94682	clu_37645_-	ENSG00000119242	7.643	rs1727326
QTS000024	ftp://ftp.ebi.ac.uk/pub/databases/spot/eQTL/sumstats/QTS000024/QTD000423/QTD000423.cc.tsv.gz	12:122505706:122508218:clu_37606_-	12	123115878	T	C	chr12_123115878_T_C	37	0.102041	0.192601	0.21381	0.163489	SNP	40	392	0.99612	clu_37606_-	ENSG00000111011	74.529	rs60761837
QTS000024	ftp://ftp.ebi.ac.uk/pub/databases/spot/eQTL/sumstats/QTS000024/QTD000423/QTD000423.cc.tsv.gz	12:122981299:122981595:clu_13701_+	12	123115878	T	C	chr12_123115878_T_C	37	0.102041	0.0588006	-0.294195	0.154702	SNP	40	392	0.99612	clu_13701_+	ENSG00000182196	1.039	rs60761837
QTS000024	ftp://ftp.ebi.ac.uk/pub/databases/spot/eQTL/sumstats/QTS000024/QTD000423/QTD000423.cc.tsv.gz	12:123944364:123944669:clu_37645_-	12	123115878	T	C	chr12_123115878_T_C	37	0.102041	0.93668	0.015284	0.192121	SNP	40	392	0.99612	clu_37645_-	ENSG00000119242	7.643	rs60761837
QTS000024	ftp://ftp.ebi.ac.uk/pub/databases/spot/eQTL/sumstats/QTS000024/QTD000423/QTD000423.cc.tsv.gz	12:122505706:122508218:clu_37606_-	12	123115924	G	A	chr12_123115924_G_A	45	0.130102	0.952274	-0.00870518	0.145245	SNP	51	392	0.99999	clu_37606_-	ENSG00000111011	74.529	rs79110330
QTS000024	ftp://ftp.ebi.ac.uk/pub/databases/spot/eQTL/sumstats/QTS000024/QTD000423/QTD000423.cc.tsv.gz	12:122981299:122981595:clu_13701_+	12	123115924	G	A	chr12_123115924_G_A	45	0.130102	0.00235496	0.415427	0.13466	SNP	51	392	0.99999	clu_13701_+	ENSG00000182196	1.039	rs79110330
QTS000024	ftp://ftp.ebi.ac.uk/pub/databases/spot/eQTL/sumstats/QTS000024/QTD000423/QTD000423.cc.tsv.gz	12:123944364:123944669:clu_37645_-	12	123115924	G	A	chr12_123115924_G_A	45	0.130102	0.297795	0.176859	0.169376	SNP	51	392	0.99999	clu_37645_-	ENSG00000119242	7.643	rs79110330
QTS000024	ftp://ftp.ebi.ac.uk/pub/databases/spot/eQTL/sumstats/QTS000024/QTD000423/QTD000423.cc.tsv.gz	12:122505706:122508218:clu_37606_-	12	123116038	C	T	chr12_123116038_C_T	65	0.204082	0.339997	0.131021	0.136952	SNP	80	392	0.99837	clu_37606_-	ENSG00000111011	74.529	rs7297631
QTS000024	ftp://ftp.ebi.ac.uk/pub/databases/spot/eQTL/sumstats/QTS000024/QTD000423/QTD000423.cc.tsv.gz	12:122981299:122981595:clu_13701_+	12	123116038	C	T	chr12_123116038_C_T	65	0.204082	5.56716e-07	0.632531	0.121838	SNP	80	392	0.99837	clu_13701_+	ENSG00000182196	1.039	rs7297631
QTS000024	ftp://ftp.ebi.ac.uk/pub/databases/spot/eQTL/sumstats/QTS000024/QTD000423/QTD000423.cc.tsv.gz	12:123944364:123944669:clu_37645_-	12	123116038	C	T	chr12_123116038_C_T	65	0.204082	0.076504	0.283616	0.159199	SNP	80	392	0.99837	clu_37645_-	ENSG00000119242	7.643	rs7297631
QTS000024	ftp://ftp.ebi.ac.uk/pub/databases/spot/eQTL/sumstats/QTS000024/QTD000423/QTD000423.cc.tsv.gz	12:122505706:122508218:clu_37606_-	12	123116486	C	T	chr12_123116486_C_T	35	0.0918367	0.462668	-0.127379	0.173063	SNP	36	392	0.99366	clu_37606_-	ENSG00000111011	74.529	rs140550237
QTS000024	ftp://ftp.ebi.ac.uk/pub/databases/spot/eQTL/sumstats/QTS000024/QTD000423/QTD000423.cc.tsv.gz	12:122981299:122981595:clu_13701_+	12	123116486	C	T	chr12_123116486_C_T	35	0.0918367	0.0965496	-0.2733	0.163604	SNP	36	392	0.99366	clu_13701_+	ENSG00000182196	1.039	rs140550237
QTS000024	ftp://ftp.ebi.ac.uk/pub/databases/spot/eQTL/sumstats/QTS000024/QTD000423/QTD000423.cc.tsv.gz	12:123944364:123944669:clu_37645_-	12	123116486	C	T	chr12_123116486_C_T	35	0.0918367	0.828834	0.0438862	0.202698	SNP	36	392	0.99366	clu_37645_-	ENSG00000119242	7.643	rs140550237
QTS000024	ftp://ftp.ebi.ac.uk/pub/databases/spot/eQTL/sumstats/QTS000024/QTD000423/QTD000423.cc.tsv.gz	12:122505706:122508218:clu_37606_-	12	123116647	C	CA	chr12_123116647_C_CA	23	0.0586735	0.503548	0.14607	0.217932	INDEL	23	392	0.97526	clu_37606_-	ENSG00000111011	74.529	rs1363214652
QTS000024	ftp://ftp.ebi.ac.uk/pub/databases/spot/eQTL/sumstats/QTS000024/QTD000423/QTD000423.cc.tsv.gz	12:122981299:122981595:clu_13701_+	12	123116647	C	CA	chr12_123116647_C_CA	23	0.0586735	0.722686	0.073742	0.207476	INDEL	23	392	0.97526	clu_13701_+	ENSG00000182196	1.039	rs1363214652
QTS000024	ftp://ftp.ebi.ac.uk/pub/databases/spot/eQTL/sumstats/QTS000024/QTD000423/QTD000423.cc.tsv.gz	12:123944364:123944669:clu_37645_-	12	123116647	C	CA	chr12_123116647_C_CA	23	0.0586735	0.544802	-0.154686	0.254958	INDEL	23	392	0.97526	clu_37645_-	ENSG00000119242	7.643	rs1363214652
QTS000024	ftp://ftp.ebi.ac.uk/pub/databases/spot/eQTL/sumstats/QTS000024/QTD000423/QTD000423.cc.tsv.gz	12:122505706:122508218:clu_37606_-	12	123117089	A	G	chr12_123117089_A_G	6	0.0153061	0.240108	0.435159	0.36922	SNP	6	392	0.99757	clu_37606_-	ENSG00000111011	74.529	rs7972870
QTS000024	ftp://ftp.ebi.ac.uk/pub/databases/spot/eQTL/sumstats/QTS000024/QTD000423/QTD000423.cc.tsv.gz	12:122981299:122981595:clu_13701_+	12	123117089	A	G	chr12_123117089_A_G	6	0.0153061	0.702202	0.134952	0.352396	SNP	6	392	0.99757	clu_13701_+	ENSG00000182196	1.039	rs7972870
QTS000024	ftp://ftp.ebi.ac.uk/pub/databases/spot/eQTL/sumstats/QTS000024/QTD000423/QTD000423.cc.tsv.gz	12:123944364:123944669:clu_37645_-	12	123117089	A	G	chr12_123117089_A_G	6	0.0153061	0.0473903	0.856077	0.428812	SNP	6	392	0.99757	clu_37645_-	ENSG00000119242	7.643	rs7972870
QTS000024	ftp://ftp.ebi.ac.uk/pub/databases/spot/eQTL/sumstats/QTS000024/QTD000423/QTD000423.cc.tsv.gz	12:122505706:122508218:clu_37606_-	12	123117139	C	T	chr12_123117139_C_T	89	0.318878	0.0450295	0.288406	0.142891	SNP	125	392	0.99337	clu_37606_-	ENSG00000111011	74.529	rs6489253
QTS000024	ftp://ftp.ebi.ac.uk/pub/databases/spot/eQTL/sumstats/QTS000024/QTD000423/QTD000423.cc.tsv.gz	12:122981299:122981595:clu_13701_+	12	123117139	C	T	chr12_123117139_C_T	89	0.318878	0.00208317	0.418126	0.133876	SNP	125	392	0.99337	clu_13701_+	ENSG00000182196	1.039	rs6489253
QTS000024	ftp://ftp.ebi.ac.uk/pub/databases/spot/eQTL/sumstats/QTS000024/QTD000423/QTD000423.cc.tsv.gz	12:123944364:123944669:clu_37645_-	12	123117139	C	T	chr12_123117139_C_T	89	0.318878	0.189776	0.22138	0.168198	SNP	125	392	0.99337	clu_37645_-	ENSG00000119242	7.643	rs6489253
QTS000024	ftp://ftp.ebi.ac.uk/pub/databases/spot/eQTL/sumstats/QTS000024/QTD000423/QTD000423.cc.tsv.gz	12:122505706:122508218:clu_37606_-	12	123117160	C	T	chr12_123117160_C_T	23	0.0586735	0.500644	0.146727	0.217428	SNP	23	392	0.97744	clu_37606_-	ENSG00000111011	74.529	rs7302112
QTS000024	ftp://ftp.ebi.ac.uk/pub/databases/spot/eQTL/sumstats/QTS000024/QTD000423/QTD000423.cc.tsv.gz	12:122981299:122981595:clu_13701_+	12	123117160	C	T	chr12_123117160_C_T	23	0.0586735	0.726322	0.0725678	0.207002	SNP	23	392	0.97744	clu_13701_+	ENSG00000182196	1.039	rs7302112
QTS000024	ftp://ftp.ebi.ac.uk/pub/databases/spot/eQTL/sumstats/QTS000024/QTD000423/QTD000423.cc.tsv.gz	12:123944364:123944669:clu_37645_-	12	123117160	C	T	chr12_123117160_C_T	23	0.0586735	0.539815	-0.156247	0.254366	SNP	23	392	0.97744	clu_37645_-	ENSG00000119242	7.643	rs7302112
QTS000024	ftp://ftp.ebi.ac.uk/pub/databases/spot/eQTL/sumstats/QTS000024/QTD000423/QTD000423.cc.tsv.gz	12:122505706:122508218:clu_37606_-	12	123117296	C	G	chr12_123117296_C_G	59	0.181122	0.0352274	0.275404	0.129806	SNP	71	392	0.99318	clu_37606_-	ENSG00000111011	74.529	rs6489254
QTS000024	ftp://ftp.ebi.ac.uk/pub/databases/spot/eQTL/sumstats/QTS000024/QTD000423/QTD000423.cc.tsv.gz	12:122981299:122981595:clu_13701_+	12	123117296	C	G	chr12_123117296_C_G	59	0.181122	0.812178	0.0297395	0.124975	SNP	71	392	0.99318	clu_13701_+	ENSG00000182196	1.039	rs6489254
QTS000024	ftp://ftp.ebi.ac.uk/pub/databases/spot/eQTL/sumstats/QTS000024/QTD000423/QTD000423.cc.tsv.gz	12:123944364:123944669:clu_37645_-	12	123117296	C	G	chr12_123117296_C_G	59	0.181122	0.67488	0.0645453	0.153627	SNP	71	392	0.99318	clu_37645_-	ENSG00000119242	7.643	rs6489254
QTS000024	ftp://ftp.ebi.ac.uk/pub/databases/spot/eQTL/sumstats/QTS000024/QTD000423/QTD000423.cc.tsv.gz	12:122505706:122508218:clu_37606_-	12	123117351	C	CTCTA	chr12_123117351_C_CTCTA	59	0.181122	0.0352274	0.275404	0.129806	INDEL	71	392	0.99318	clu_37606_-	ENSG00000111011	74.529	rs111391003
QTS000024	ftp://ftp.ebi.ac.uk/pub/databases/spot/eQTL/sumstats/QTS000024/QTD000423/QTD000423.cc.tsv.gz	12:122505706:122508218:clu_37606_-	12	123117351	C	CTCTA	chr12_123117351_C_CTCTA	59	0.181122	0.0352274	0.275404	0.129806	INDEL	71	392	0.99318	clu_37606_-	ENSG00000111011	74.529	rs10641848
QTS000024	ftp://ftp.ebi.ac.uk/pub/databases/spot/eQTL/sumstats/QTS000024/QTD000423/QTD000423.cc.tsv.gz	12:122981299:122981595:clu_13701_+	12	123117351	C	CTCTA	chr12_123117351_C_CTCTA	59	0.181122	0.812178	0.0297395	0.124975	INDEL	71	392	0.99318	clu_13701_+	ENSG00000182196	1.039	rs111391003
QTS000024	ftp://ftp.ebi.ac.uk/pub/databases/spot/eQTL/sumstats/QTS000024/QTD000423/QTD000423.cc.tsv.gz	12:122981299:122981595:clu_13701_+	12	123117351	C	CTCTA	chr12_123117351_C_CTCTA	59	0.181122	0.812178	0.0297395	0.124975	INDEL	71	392	0.99318	clu_13701_+	ENSG00000182196	1.039	rs10641848
QTS000024	ftp://ftp.ebi.ac.uk/pub/databases/spot/eQTL/sumstats/QTS000024/QTD000423/QTD000423.cc.tsv.gz	12:123944364:123944669:clu_37645_-	12	123117351	C	CTCTA	chr12_123117351_C_CTCTA	59	0.181122	0.67488	0.0645453	0.153627	INDEL	71	392	0.99318	clu_37645_-	ENSG00000119242	7.643	rs111391003
QTS000024	ftp://ftp.ebi.ac.uk/pub/databases/spot/eQTL/sumstats/QTS000024/QTD000423/QTD000423.cc.tsv.gz	12:123944364:123944669:clu_37645_-	12	123117351	C	CTCTA	chr12_123117351_C_CTCTA	59	0.181122	0.67488	0.0645453	0.153627	INDEL	71	392	0.99318	clu_37645_-	ENSG00000119242	7.643	rs10641848
QTS000024	ftp://ftp.ebi.ac.uk/pub/databases/spot/eQTL/sumstats/QTS000024/QTD000423/QTD000423.cc.tsv.gz	12:122505706:122508218:clu_37606_-	12	123118250	T	C	chr12_123118250_T_C	6	0.0178571	0.407873	-0.249288	0.300502	SNP	7	392	0.99825	clu_37606_-	ENSG00000111011	74.529	rs57530745
QTS000024	ftp://ftp.ebi.ac.uk/pub/databases/spot/eQTL/sumstats/QTS000024/QTD000423/QTD000423.cc.tsv.gz	12:122981299:122981595:clu_13701_+	12	123118250	T	C	chr12_123118250_T_C	6	0.0178571	0.00375577	-0.821473	0.279788	SNP	7	392	0.99825	clu_13701_+	ENSG00000182196	1.039	rs57530745
QTS000024	ftp://ftp.ebi.ac.uk/pub/databases/spot/eQTL/sumstats/QTS000024/QTD000423/QTD000423.cc.tsv.gz	12:123944364:123944669:clu_37645_-	12	123118250	T	C	chr12_123118250_T_C	6	0.0178571	0.0140777	-0.858627	0.346314	SNP	7	392	0.99825	clu_37645_-	ENSG00000119242	7.643	rs57530745
QTS000024	ftp://ftp.ebi.ac.uk/pub/databases/spot/eQTL/sumstats/QTS000024/QTD000423/QTD000423.cc.tsv.gz	12:122505706:122508218:clu_37606_-	12	123119077	T	G	chr12_123119077_T_G	88	0.311224	0.0266319	0.316781	0.141728	SNP	122	392	0.99603	clu_37606_-	ENSG00000111011	74.529	rs12317784
QTS000024	ftp://ftp.ebi.ac.uk/pub/databases/spot/eQTL/sumstats/QTS000024/QTD000423/QTD000423.cc.tsv.gz	12:122981299:122981595:clu_13701_+	12	123119077	T	G	chr12_123119077_T_G	88	0.311224	0.000812625	0.451194	0.132478	SNP	122	392	0.99603	clu_13701_+	ENSG00000182196	1.039	rs12317784
QTS000024	ftp://ftp.ebi.ac.uk/pub/databases/spot/eQTL/sumstats/QTS000024/QTD000423/QTD000423.cc.tsv.gz	12:123944364:123944669:clu_37645_-	12	123119077	T	G	chr12_123119077_T_G	88	0.311224	0.1346	0.250996	0.167004	SNP	122	392	0.99603	clu_37645_-	ENSG00000119242	7.643	rs12317784
QTS000024	ftp://ftp.ebi.ac.uk/pub/databases/spot/eQTL/sumstats/QTS000024/QTD000423/QTD000423.cc.tsv.gz	12:122505706:122508218:clu_37606_-	12	123119355	A	ACT	chr12_123119355_A_ACT	63	0.204082	0.0886288	0.213463	0.124694	INDEL	80	392	0.98565	clu_37606_-	ENSG00000111011	74.529	rs762896348
QTS000024	ftp://ftp.ebi.ac.uk/pub/databases/spot/eQTL/sumstats/QTS000024/QTD000423/QTD000423.cc.tsv.gz	12:122505706:122508218:clu_37606_-	12	123119355	A	ACTT	chr12_123119355_A_ACTT	35	0.102041	0.974213	-0.00504697	0.155915	INDEL	40	392	0.96191	clu_37606_-	ENSG00000111011	74.529	rs762896348
QTS000024	ftp://ftp.ebi.ac.uk/pub/databases/spot/eQTL/sumstats/QTS000024/QTD000423/QTD000423.cc.tsv.gz	12:122505706:122508218:clu_37606_-	12	123119355	A	AT	chr12_123119355_A_AT	23	0.0637755	0.279973	0.205699	0.189825	INDEL	25	392	0.8911	clu_37606_-	ENSG00000111011	74.529	rs762896348
QTS000024	ftp://ftp.ebi.ac.uk/pub/databases/spot/eQTL/sumstats/QTS000024/QTD000423/QTD000423.cc.tsv.gz	12:122505706:122508218:clu_37606_-	12	123119355	AT	A	chr12_123119355_AT_A	6	0.0178571	0.394725	-0.255851	0.299903	INDEL	7	392	0.94011	clu_37606_-	ENSG00000111011	74.529	rs1470449540
QTS000024	ftp://ftp.ebi.ac.uk/pub/databases/spot/eQTL/sumstats/QTS000024/QTD000423/QTD000423.cc.tsv.gz	12:122505706:122508218:clu_37606_-	12	123119355	AT	A	chr12_123119355_AT_A	6	0.0178571	0.394725	-0.255851	0.299903	INDEL	7	392	0.94011	clu_37606_-	ENSG00000111011	74.529	rs57829614
QTS000024	ftp://ftp.ebi.ac.uk/pub/databases/spot/eQTL/sumstats/QTS000024/QTD000423/QTD000423.cc.tsv.gz	12:122981299:122981595:clu_13701_+	12	123119355	A	ACT	chr12_123119355_A_ACT	63	0.204082	0.133722	0.178984	0.11882	INDEL	80	392	0.98565	clu_13701_+	ENSG00000182196	1.039	rs762896348
QTS000024	ftp://ftp.ebi.ac.uk/pub/databases/spot/eQTL/sumstats/QTS000024/QTD000423/QTD000423.cc.tsv.gz	12:122981299:122981595:clu_13701_+	12	123119355	A	ACTT	chr12_123119355_A_ACTT	35	0.102041	0.0824203	0.256857	0.147069	INDEL	40	392	0.96191	clu_13701_+	ENSG00000182196	1.039	rs762896348
QTS000024	ftp://ftp.ebi.ac.uk/pub/databases/spot/eQTL/sumstats/QTS000024/QTD000423/QTD000423.cc.tsv.gz	12:122981299:122981595:clu_13701_+	12	123119355	A	AT	chr12_123119355_A_AT	23	0.0637755	0.480557	-0.127867	0.180893	INDEL	25	392	0.8911	clu_13701_+	ENSG00000182196	1.039	rs762896348
QTS000024	ftp://ftp.ebi.ac.uk/pub/databases/spot/eQTL/sumstats/QTS000024/QTD000423/QTD000423.cc.tsv.gz	12:122981299:122981595:clu_13701_+	12	123119355	AT	A	chr12_123119355_AT_A	6	0.0178571	0.00351329	-0.825693	0.279168	INDEL	7	392	0.94011	clu_13701_+	ENSG00000182196	1.039	rs1470449540
QTS000024	ftp://ftp.ebi.ac.uk/pub/databases/spot/eQTL/sumstats/QTS000024/QTD000423/QTD000423.cc.tsv.gz	12:122981299:122981595:clu_13701_+	12	123119355	AT	A	chr12_123119355_AT_A	6	0.0178571	0.00351329	-0.825693	0.279168	INDEL	7	392	0.94011	clu_13701_+	ENSG00000182196	1.039	rs57829614
QTS000024	ftp://ftp.ebi.ac.uk/pub/databases/spot/eQTL/sumstats/QTS000024/QTD000423/QTD000423.cc.tsv.gz	12:123944364:123944669:clu_37645_-	12	123119355	A	ACT	chr12_123119355_A_ACT	63	0.204082	0.241374	0.172156	0.146465	INDEL	80	392	0.98565	clu_37645_-	ENSG00000119242	7.643	rs762896348
QTS000024	ftp://ftp.ebi.ac.uk/pub/databases/spot/eQTL/sumstats/QTS000024/QTD000423/QTD000423.cc.tsv.gz	12:123944364:123944669:clu_37645_-	12	123119355	A	ACTT	chr12_123119355_A_ACTT	35	0.102041	0.758074	0.0562405	0.182317	INDEL	40	392	0.96191	clu_37645_-	ENSG00000119242	7.643	rs762896348
QTS000024	ftp://ftp.ebi.ac.uk/pub/databases/spot/eQTL/sumstats/QTS000024/QTD000423/QTD000423.cc.tsv.gz	12:123944364:123944669:clu_37645_-	12	123119355	A	AT	chr12_123119355_A_AT	23	0.0637755	0.930526	0.0194462	0.222741	INDEL	25	392	0.8911	clu_37645_-	ENSG00000119242	7.643	rs762896348
QTS000024	ftp://ftp.ebi.ac.uk/pub/databases/spot/eQTL/sumstats/QTS000024/QTD000423/QTD000423.cc.tsv.gz	12:123944364:123944669:clu_37645_-	12	123119355	AT	A	chr12_123119355_AT_A	6	0.0178571	0.0123602	-0.872935	0.345442	INDEL	7	392	0.94011	clu_37645_-	ENSG00000119242	7.643	rs1470449540
QTS000024	ftp://ftp.ebi.ac.uk/pub/databases/spot/eQTL/sumstats/QTS000024/QTD000423/QTD000423.cc.tsv.gz	12:123944364:123944669:clu_37645_-	12	123119355	AT	A	chr12_123119355_AT_A	6	0.0178571	0.0123602	-0.872935	0.345442	INDEL	7	392	0.94011	clu_37645_-	ENSG00000119242	7.643	rs57829614
QTS000024	ftp://ftp.ebi.ac.uk/pub/databases/spot/eQTL/sumstats/QTS000024/QTD000423/QTD000423.cc.tsv.gz	12:122505706:122508218:clu_37606_-	12	123119421	C	G	chr12_123119421_C_G	88	0.311224	0.0260181	0.317431	0.141433	SNP	122	392	0.99393	clu_37606_-	ENSG00000111011	74.529	rs12313619
QTS000024	ftp://ftp.ebi.ac.uk/pub/databases/spot/eQTL/sumstats/QTS000024/QTD000423/QTD000423.cc.tsv.gz	12:122981299:122981595:clu_13701_+	12	123119421	C	G	chr12_123119421_C_G	88	0.311224	0.00109076	0.439543	0.132416	SNP	122	392	0.99393	clu_13701_+	ENSG00000182196	1.039	rs12313619
QTS000024	ftp://ftp.ebi.ac.uk/pub/databases/spot/eQTL/sumstats/QTS000024/QTD000423/QTD000423.cc.tsv.gz	12:123944364:123944669:clu_37645_-	12	123119421	C	G	chr12_123119421_C_G	88	0.311224	0.136095	0.249549	0.166682	SNP	122	392	0.99393	clu_37645_-	ENSG00000119242	7.643	rs12313619
QTS000024	ftp://ftp.ebi.ac.uk/pub/databases/spot/eQTL/sumstats/QTS000024/QTD000423/QTD000423.cc.tsv.gz	12:122505706:122508218:clu_37606_-	12	123119506	C	T	chr12_123119506_C_T	81	0.229592	0.151121	-0.157495	0.109244	SNP	90	392	0.99182	clu_37606_-	ENSG00000111011	74.529	rs7975763
QTS000024	ftp://ftp.ebi.ac.uk/pub/databases/spot/eQTL/sumstats/QTS000024/QTD000423/QTD000423.cc.tsv.gz	12:122981299:122981595:clu_13701_+	12	123119506	C	T	chr12_123119506_C_T	81	0.229592	0.066531	0.191122	0.103535	SNP	90	392	0.99182	clu_13701_+	ENSG00000182196	1.039	rs7975763
QTS000024	ftp://ftp.ebi.ac.uk/pub/databases/spot/eQTL/sumstats/QTS000024/QTD000423/QTD000423.cc.tsv.gz	12:123944364:123944669:clu_37645_-	12	123119506	C	T	chr12_123119506_C_T	81	0.229592	0.931106	0.0111251	0.128505	SNP	90	392	0.99182	clu_37645_-	ENSG00000119242	7.643	rs7975763
QTS000024	ftp://ftp.ebi.ac.uk/pub/databases/spot/eQTL/sumstats/QTS000024/QTD000423/QTD000423.cc.tsv.gz	12:122505706:122508218:clu_37606_-	12	123119653	T	C	chr12_123119653_T_C	88	0.313776	0.019487	0.330546	0.140234	SNP	123	392	0.99393	clu_37606_-	ENSG00000111011	74.529	rs12318090
QTS000024	ftp://ftp.ebi.ac.uk/pub/databases/spot/eQTL/sumstats/QTS000024/QTD000423/QTD000423.cc.tsv.gz	12:122981299:122981595:clu_13701_+	12	123119653	T	C	chr12_123119653_T_C	88	0.313776	0.0014672	0.425399	0.131676	SNP	123	392	0.99393	clu_13701_+	ENSG00000182196	1.039	rs12318090
QTS000024	ftp://ftp.ebi.ac.uk/pub/databases/spot/eQTL/sumstats/QTS000024/QTD000423/QTD000423.cc.tsv.gz	12:123944364:123944669:clu_37645_-	12	123119653	T	C	chr12_123119653_T_C	88	0.313776	0.233964	0.198081	0.16587	SNP	123	392	0.99393	clu_37645_-	ENSG00000119242	7.643	rs12318090
QTS000024	ftp://ftp.ebi.ac.uk/pub/databases/spot/eQTL/sumstats/QTS000024/QTD000423/QTD000423.cc.tsv.gz	12:122505706:122508218:clu_37606_-	12	123119795	CT	C	chr12_123119795_CT_C	88	0.326531	0.33909	0.135119	0.14097	INDEL	128	392	0.98347	clu_37606_-	ENSG00000111011	74.529	rs112540065
QTS000024	ftp://ftp.ebi.ac.uk/pub/databases/spot/eQTL/sumstats/QTS000024/QTD000423/QTD000423.cc.tsv.gz	12:122981299:122981595:clu_13701_+	12	123119795	CT	C	chr12_123119795_CT_C	88	0.326531	0.0656248	0.24666	0.133171	INDEL	128	392	0.98347	clu_13701_+	ENSG00000182196	1.039	rs112540065
QTS000024	ftp://ftp.ebi.ac.uk/pub/databases/spot/eQTL/sumstats/QTS000024/QTD000423/QTD000423.cc.tsv.gz	12:123944364:123944669:clu_37645_-	12	123119795	CT	C	chr12_123119795_CT_C	88	0.326531	0.651401	0.0747681	0.165208	INDEL	128	392	0.98347	clu_37645_-	ENSG00000119242	7.643	rs112540065
QTS000024	ftp://ftp.ebi.ac.uk/pub/databases/spot/eQTL/sumstats/QTS000024/QTD000423/QTD000423.cc.tsv.gz	12:122505706:122508218:clu_37606_-	12	123119838	T	G	chr12_123119838_T_G	34	0.0918367	0.679651	0.0716247	0.173171	SNP	36	392	0.9891	clu_37606_-	ENSG00000111011	74.529	rs73413263
QTS000024	ftp://ftp.ebi.ac.uk/pub/databases/spot/eQTL/sumstats/QTS000024/QTD000423/QTD000423.cc.tsv.gz	12:122981299:122981595:clu_13701_+	12	123119838	T	G	chr12_123119838_T_G	34	0.0918367	0.139851	-0.242895	0.163802	SNP	36	392	0.9891	clu_13701_+	ENSG00000182196	1.039	rs73413263
QTS000024	ftp://ftp.ebi.ac.uk/pub/databases/spot/eQTL/sumstats/QTS000024/QTD000423/QTD000423.cc.tsv.gz	12:123944364:123944669:clu_37645_-	12	123119838	T	G	chr12_123119838_T_G	34	0.0918367	0.953481	-0.0118376	0.202641	SNP	36	392	0.9891	clu_37645_-	ENSG00000119242	7.643	rs73413263
QTS000024	ftp://ftp.ebi.ac.uk/pub/databases/spot/eQTL/sumstats/QTS000024/QTD000423/QTD000423.cc.tsv.gz	12:122505706:122508218:clu_37606_-	12	123119945	G	A	chr12_123119945_G_A	98	0.392857	0.913748	0.0138485	0.127678	SNP	154	392	0.98905	clu_37606_-	ENSG00000111011	74.529	rs1790121
QTS000024	ftp://ftp.ebi.ac.uk/pub/databases/spot/eQTL/sumstats/QTS000024/QTD000423/QTD000423.cc.tsv.gz	12:122981299:122981595:clu_13701_+	12	123119945	G	A	chr12_123119945_G_A	98	0.392857	5.78577e-07	-0.587417	0.113328	SNP	154	392	0.98905	clu_13701_+	ENSG00000182196	1.039	rs1790121
QTS000024	ftp://ftp.ebi.ac.uk/pub/databases/spot/eQTL/sumstats/QTS000024/QTD000423/QTD000423.cc.tsv.gz	12:123944364:123944669:clu_37645_-	12	123119945	G	A	chr12_123119945_G_A	98	0.392857	0.328574	-0.145914	0.148947	SNP	154	392	0.98905	clu_37645_-	ENSG00000119242	7.643	rs1790121
QTS000024	ftp://ftp.ebi.ac.uk/pub/databases/spot/eQTL/sumstats/QTS000024/QTD000423/QTD000423.cc.tsv.gz	12:122505706:122508218:clu_37606_-	12	123122012	G	A	chr12_123122012_G_A	37	0.102041	0.210332	0.205968	0.163842	SNP	40	392	0.9867	clu_37606_-	ENSG00000111011	74.529	rs73413265
QTS000024	ftp://ftp.ebi.ac.uk/pub/databases/spot/eQTL/sumstats/QTS000024/QTD000423/QTD000423.cc.tsv.gz	12:122981299:122981595:clu_13701_+	12	123122012	G	A	chr12_123122012_G_A	37	0.102041	0.0494982	-0.306237	0.154857	SNP	40	392	0.9867	clu_13701_+	ENSG00000182196	1.039	rs73413265
QTS000024	ftp://ftp.ebi.ac.uk/pub/databases/spot/eQTL/sumstats/QTS000024/QTD000423/QTD000423.cc.tsv.gz	12:123944364:123944669:clu_37645_-	12	123122012	G	A	chr12_123122012_G_A	37	0.102041	0.941295	0.0141935	0.192467	SNP	40	392	0.9867	clu_37645_-	ENSG00000119242	7.643	rs73413265
QTS000024	ftp://ftp.ebi.ac.uk/pub/databases/spot/eQTL/sumstats/QTS000024/QTD000423/QTD000423.cc.tsv.gz	12:122505706:122508218:clu_37606_-	12	123122192	G	A	chr12_123122192_G_A	98	0.392857	0.932622	0.0109063	0.128818	SNP	154	392	0.98676	clu_37606_-	ENSG00000111011	74.529	rs1790122
QTS000024	ftp://ftp.ebi.ac.uk/pub/databases/spot/eQTL/sumstats/QTS000024/QTD000423/QTD000423.cc.tsv.gz	12:122981299:122981595:clu_13701_+	12	123122192	G	A	chr12_123122192_G_A	98	0.392857	4.57527e-07	-0.597638	0.114196	SNP	154	392	0.98676	clu_13701_+	ENSG00000182196	1.039	rs1790122
QTS000024	ftp://ftp.ebi.ac.uk/pub/databases/spot/eQTL/sumstats/QTS000024/QTD000423/QTD000423.cc.tsv.gz	12:123944364:123944669:clu_37645_-	12	123122192	G	A	chr12_123122192_G_A	98	0.392857	0.286468	-0.160572	0.1502	SNP	154	392	0.98676	clu_37645_-	ENSG00000119242	7.643	rs1790122
QTS000024	ftp://ftp.ebi.ac.uk/pub/databases/spot/eQTL/sumstats/QTS000024/QTD000423/QTD000423.cc.tsv.gz	12:122505706:122508218:clu_37606_-	12	123123935	CA	C	chr12_123123935_CA_C	48	0.135204	0.284727	0.152345	0.141988	INDEL	53	392	0.9622	clu_37606_-	ENSG00000111011	74.529	rs200314727
QTS000024	ftp://ftp.ebi.ac.uk/pub/databases/spot/eQTL/sumstats/QTS000024/QTD000423/QTD000423.cc.tsv.gz	12:122981299:122981595:clu_13701_+	12	123123935	CA	C	chr12_123123935_CA_C	48	0.135204	0.0410787	-0.275547	0.133928	INDEL	53	392	0.9622	clu_13701_+	ENSG00000182196	1.039	rs200314727
QTS000024	ftp://ftp.ebi.ac.uk/pub/databases/spot/eQTL/sumstats/QTS000024/QTD000423/QTD000423.cc.tsv.gz	12:123944364:123944669:clu_37645_-	12	123123935	CA	C	chr12_123123935_CA_C	48	0.135204	0.635828	0.0789773	0.166499	INDEL	53	392	0.9622	clu_37645_-	ENSG00000119242	7.643	rs200314727
QTS000024	ftp://ftp.ebi.ac.uk/pub/databases/spot/eQTL/sumstats/QTS000024/QTD000423/QTD000423.cc.tsv.gz	12:122505706:122508218:clu_37606_-	12	123124085	C	T	chr12_123124085_C_T	65	0.204082	0.394528	0.11719	0.137311	SNP	80	392	0.99089	clu_37606_-	ENSG00000111011	74.529	rs11831067
QTS000024	ftp://ftp.ebi.ac.uk/pub/databases/spot/eQTL/sumstats/QTS000024/QTD000423/QTD000423.cc.tsv.gz	12:122981299:122981595:clu_13701_+	12	123124085	C	T	chr12_123124085_C_T	65	0.204082	7.27916e-07	0.627731	0.122269	SNP	80	392	0.99089	clu_13701_+	ENSG00000182196	1.039	rs11831067
QTS000024	ftp://ftp.ebi.ac.uk/pub/databases/spot/eQTL/sumstats/QTS000024/QTD000423/QTD000423.cc.tsv.gz	12:123944364:123944669:clu_37645_-	12	123124085	C	T	chr12_123124085_C_T	65	0.204082	0.0754735	0.285205	0.159524	SNP	80	392	0.99089	clu_37645_-	ENSG00000119242	7.643	rs11831067
QTS000024	ftp://ftp.ebi.ac.uk/pub/databases/spot/eQTL/sumstats/QTS000024/QTD000423/QTD000423.cc.tsv.gz	12:122505706:122508218:clu_37606_-	12	123124123	G	A	chr12_123124123_G_A	23	0.0688775	0.290016	0.178978	0.168658	SNP	27	392	0.99385	clu_37606_-	ENSG00000111011	74.529	rs11835555
QTS000024	ftp://ftp.ebi.ac.uk/pub/databases/spot/eQTL/sumstats/QTS000024/QTD000423/QTD000423.cc.tsv.gz	12:122981299:122981595:clu_13701_+	12	123124123	G	A	chr12_123124123_G_A	23	0.0688775	0.0500414	0.314107	0.159219	SNP	27	392	0.99385	clu_13701_+	ENSG00000182196	1.039	rs11835555
QTS000024	ftp://ftp.ebi.ac.uk/pub/databases/spot/eQTL/sumstats/QTS000024/QTD000423/QTD000423.cc.tsv.gz	12:123944364:123944669:clu_37645_-	12	123124123	G	A	chr12_123124123_G_A	23	0.0688775	0.575521	0.110906	0.197709	SNP	27	392	0.99385	clu_37645_-	ENSG00000119242	7.643	rs11835555
QTS000024	ftp://ftp.ebi.ac.uk/pub/databases/spot/eQTL/sumstats/QTS000024/QTD000423/QTD000423.cc.tsv.gz	12:122505706:122508218:clu_37606_-	12	123124187	C	A	chr12_123124187_C_A	37	0.102041	0.215245	0.204089	0.164108	SNP	40	392	0.99164	clu_37606_-	ENSG00000111011	74.529	rs151036257
QTS000024	ftp://ftp.ebi.ac.uk/pub/databases/spot/eQTL/sumstats/QTS000024/QTD000423/QTD000423.cc.tsv.gz	12:122981299:122981595:clu_13701_+	12	123124187	C	A	chr12_123124187_C_A	37	0.102041	0.0597057	-0.294137	0.155229	SNP	40	392	0.99164	clu_13701_+	ENSG00000182196	1.039	rs151036257
QTS000024	ftp://ftp.ebi.ac.uk/pub/databases/spot/eQTL/sumstats/QTS000024/QTD000423/QTD000423.cc.tsv.gz	12:123944364:123944669:clu_37645_-	12	123124187	C	A	chr12_123124187_C_A	37	0.102041	0.93872	0.0148399	0.192762	SNP	40	392	0.99164	clu_37645_-	ENSG00000119242	7.643	rs151036257
QTS000024	ftp://ftp.ebi.ac.uk/pub/databases/spot/eQTL/sumstats/QTS000024/QTD000423/QTD000423.cc.tsv.gz	12:122505706:122508218:clu_37606_-	12	123124206	G	A	chr12_123124206_G_A	6	0.0178571	0.408099	-0.24917	0.300505	SNP	7	392	0.99851	clu_37606_-	ENSG00000111011	74.529	rs58463629
QTS000024	ftp://ftp.ebi.ac.uk/pub/databases/spot/eQTL/sumstats/QTS000024/QTD000423/QTD000423.cc.tsv.gz	12:122981299:122981595:clu_13701_+	12	123124206	G	A	chr12_123124206_G_A	6	0.0178571	0.00375581	-0.821478	0.27979	SNP	7	392	0.99851	clu_13701_+	ENSG00000182196	1.039	rs58463629
QTS000024	ftp://ftp.ebi.ac.uk/pub/databases/spot/eQTL/sumstats/QTS000024/QTD000423/QTD000423.cc.tsv.gz	12:123944364:123944669:clu_37645_-	12	123124206	G	A	chr12_123124206_G_A	6	0.0178571	0.0141079	-0.858369	0.34632	SNP	7	392	0.99851	clu_37645_-	ENSG00000119242	7.643	rs58463629
QTS000024	ftp://ftp.ebi.ac.uk/pub/databases/spot/eQTL/sumstats/QTS000024/QTD000423/QTD000423.cc.tsv.gz	12:122505706:122508218:clu_37606_-	12	123124928	A	G	chr12_123124928_A_G	37	0.102041	0.208337	0.206779	0.163765	SNP	40	392	0.9857	clu_37606_-	ENSG00000111011	74.529	rs73413270
QTS000024	ftp://ftp.ebi.ac.uk/pub/databases/spot/eQTL/sumstats/QTS000024/QTD000423/QTD000423.cc.tsv.gz	12:122981299:122981595:clu_13701_+	12	123124928	A	G	chr12_123124928_A_G	37	0.102041	0.0497369	-0.305788	0.154794	SNP	40	392	0.9857	clu_13701_+	ENSG00000182196	1.039	rs73413270
QTS000024	ftp://ftp.ebi.ac.uk/pub/databases/spot/eQTL/sumstats/QTS000024/QTD000423/QTD000423.cc.tsv.gz	12:123944364:123944669:clu_37645_-	12	123124928	A	G	chr12_123124928_A_G	37	0.102041	0.942864	0.0138074	0.192384	SNP	40	392	0.9857	clu_37645_-	ENSG00000119242	7.643	rs73413270
QTS000024	ftp://ftp.ebi.ac.uk/pub/databases/spot/eQTL/sumstats/QTS000024/QTD000423/QTD000423.cc.tsv.gz	12:122505706:122508218:clu_37606_-	12	123124963	A	T	chr12_123124963_A_T	6	0.0178571	0.407329	-0.249399	0.300286	SNP	7	392	0.9944	clu_37606_-	ENSG00000111011	74.529	rs73413271
QTS000024	ftp://ftp.ebi.ac.uk/pub/databases/spot/eQTL/sumstats/QTS000024/QTD000423/QTD000423.cc.tsv.gz	12:122981299:122981595:clu_13701_+	12	123124963	A	T	chr12_123124963_A_T	6	0.0178571	0.00370053	-0.822171	0.279568	SNP	7	392	0.9944	clu_13701_+	ENSG00000182196	1.039	rs73413271
QTS000024	ftp://ftp.ebi.ac.uk/pub/databases/spot/eQTL/sumstats/QTS000024/QTD000423/QTD000423.cc.tsv.gz	12:123944364:123944669:clu_37645_-	12	123124963	A	T	chr12_123124963_A_T	6	0.0178571	0.0141037	-0.857786	0.34607	SNP	7	392	0.9944	clu_37645_-	ENSG00000119242	7.643	rs73413271
QTS000024	ftp://ftp.ebi.ac.uk/pub/databases/spot/eQTL/sumstats/QTS000024/QTD000423/QTD000423.cc.tsv.gz	12:122505706:122508218:clu_37606_-	12	123125414	T	C	chr12_123125414_T_C	88	0.313776	0.0458199	0.287633	0.143037	SNP	123	392	0.98687	clu_37606_-	ENSG00000111011	74.529	rs11834598
QTS000024	ftp://ftp.ebi.ac.uk/pub/databases/spot/eQTL/sumstats/QTS000024/QTD000423/QTD000423.cc.tsv.gz	12:122981299:122981595:clu_13701_+	12	123125414	T	C	chr12_123125414_T_C	88	0.313776	0.000530037	0.469502	0.133065	SNP	123	392	0.98687	clu_13701_+	ENSG00000182196	1.039	rs11834598
QTS000024	ftp://ftp.ebi.ac.uk/pub/databases/spot/eQTL/sumstats/QTS000024/QTD000423/QTD000423.cc.tsv.gz	12:123944364:123944669:clu_37645_-	12	123125414	T	C	chr12_123125414_T_C	88	0.313776	0.177084	0.228069	0.168308	SNP	123	392	0.98687	clu_37645_-	ENSG00000119242	7.643	rs11834598
QTS000024	ftp://ftp.ebi.ac.uk/pub/databases/spot/eQTL/sumstats/QTS000024/QTD000423/QTD000423.cc.tsv.gz	12:122505706:122508218:clu_37606_-	12	123125716	A	G	chr12_123125716_A_G	37	0.102041	0.211191	0.205614	0.16387	SNP	40	392	0.98661	clu_37606_-	ENSG00000111011	74.529	rs12229712
QTS000024	ftp://ftp.ebi.ac.uk/pub/databases/spot/eQTL/sumstats/QTS000024/QTD000423/QTD000423.cc.tsv.gz	12:122981299:122981595:clu_13701_+	12	123125716	A	G	chr12_123125716_A_G	37	0.102041	0.0496046	-0.306144	0.154883	SNP	40	392	0.98661	clu_13701_+	ENSG00000182196	1.039	rs12229712
QTS000024	ftp://ftp.ebi.ac.uk/pub/databases/spot/eQTL/sumstats/QTS000024/QTD000423/QTD000423.cc.tsv.gz	12:123944364:123944669:clu_37645_-	12	123125716	A	G	chr12_123125716_A_G	37	0.102041	0.941439	0.0141608	0.192497	SNP	40	392	0.98661	clu_37645_-	ENSG00000119242	7.643	rs12229712
QTS000024	ftp://ftp.ebi.ac.uk/pub/databases/spot/eQTL/sumstats/QTS000024/QTD000423/QTD000423.cc.tsv.gz	12:122505706:122508218:clu_37606_-	12	123125841	CAA	C	chr12_123125841_CAA_C	6	0.0153061	0.0118381	-1.20468	0.473784	INDEL	6	392	0.73356	clu_37606_-	ENSG00000111011	74.529	rs1319778182
QTS000024	ftp://ftp.ebi.ac.uk/pub/databases/spot/eQTL/sumstats/QTS000024/QTD000423/QTD000423.cc.tsv.gz	12:122981299:122981595:clu_13701_+	12	123125841	CAA	C	chr12_123125841_CAA_C	6	0.0153061	0.467831	0.333189	0.457962	INDEL	6	392	0.73356	clu_13701_+	ENSG00000182196	1.039	rs1319778182
QTS000024	ftp://ftp.ebi.ac.uk/pub/databases/spot/eQTL/sumstats/QTS000024/QTD000423/QTD000423.cc.tsv.gz	12:123944364:123944669:clu_37645_-	12	123125841	CAA	C	chr12_123125841_CAA_C	6	0.0153061	0.241847	0.659716	0.56183	INDEL	6	392	0.73356	clu_37645_-	ENSG00000119242	7.643	rs1319778182
QTS000024	ftp://ftp.ebi.ac.uk/pub/databases/spot/eQTL/sumstats/QTS000024/QTD000423/QTD000423.cc.tsv.gz	12:122505706:122508218:clu_37606_-	12	123125863	G	GC	chr12_123125863_G_GC	25	0.0688775	0.158023	0.276434	0.195	INDEL	26	392	0.843	clu_37606_-	ENSG00000111011	74.529	NA
QTS000024	ftp://ftp.ebi.ac.uk/pub/databases/spot/eQTL/sumstats/QTS000024/QTD000423/QTD000423.cc.tsv.gz	12:122981299:122981595:clu_13701_+	12	123125863	G	GC	chr12_123125863_G_GC	25	0.0688775	0.0120229	0.464982	0.183276	INDEL	26	392	0.843	clu_13701_+	ENSG00000182196	1.039	NA
QTS000024	ftp://ftp.ebi.ac.uk/pub/databases/spot/eQTL/sumstats/QTS000024/QTD000423/QTD000423.cc.tsv.gz	12:123944364:123944669:clu_37645_-	12	123125863	G	GC	chr12_123125863_G_GC	25	0.0688775	0.461454	0.169006	0.228997	INDEL	26	392	0.843	clu_37645_-	ENSG00000119242	7.643	NA
QTS000024	ftp://ftp.ebi.ac.uk/pub/databases/spot/eQTL/sumstats/QTS000024/QTD000423/QTD000423.cc.tsv.gz	12:122505706:122508218:clu_37606_-	12	123126206	T	C	chr12_123126206_T_C	13	0.0331633	0.317352	0.26269	0.261986	SNP	13	392	0.99983	clu_37606_-	ENSG00000111011	74.529	rs116918050
QTS000024	ftp://ftp.ebi.ac.uk/pub/databases/spot/eQTL/sumstats/QTS000024/QTD000423/QTD000423.cc.tsv.gz	12:122981299:122981595:clu_13701_+	12	123126206	T	C	chr12_123126206_T_C	13	0.0331633	0.855759	-0.045484	0.249864	SNP	13	392	0.99983	clu_13701_+	ENSG00000182196	1.039	rs116918050
QTS000024	ftp://ftp.ebi.ac.uk/pub/databases/spot/eQTL/sumstats/QTS000024/QTD000423/QTD000423.cc.tsv.gz	12:123944364:123944669:clu_37645_-	12	123126206	T	C	chr12_123126206_T_C	13	0.0331633	0.376589	0.271776	0.306614	SNP	13	392	0.99983	clu_37645_-	ENSG00000119242	7.643	rs116918050
QTS000024	ftp://ftp.ebi.ac.uk/pub/databases/spot/eQTL/sumstats/QTS000024/QTD000423/QTD000423.cc.tsv.gz	12:122505706:122508218:clu_37606_-	12	123126442	C	T	chr12_123126442_C_T	7	0.0204082	0.247913	0.341776	0.294845	SNP	8	392	0.99972	clu_37606_-	ENSG00000111011	74.529	rs76258382
QTS000024	ftp://ftp.ebi.ac.uk/pub/databases/spot/eQTL/sumstats/QTS000024/QTD000423/QTD000423.cc.tsv.gz	12:122981299:122981595:clu_13701_+	12	123126442	C	T	chr12_123126442_C_T	7	0.0204082	0.813282	0.0665727	0.281445	SNP	8	392	0.99972	clu_13701_+	ENSG00000182196	1.039	rs76258382
QTS000024	ftp://ftp.ebi.ac.uk/pub/databases/spot/eQTL/sumstats/QTS000024/QTD000423/QTD000423.cc.tsv.gz	12:123944364:123944669:clu_37645_-	12	123126442	C	T	chr12_123126442_C_T	7	0.0204082	0.285068	0.369949	0.345045	SNP	8	392	0.99972	clu_37645_-	ENSG00000119242	7.643	rs76258382
QTS000024	ftp://ftp.ebi.ac.uk/pub/databases/spot/eQTL/sumstats/QTS000024/QTD000423/QTD000423.cc.tsv.gz	12:122505706:122508218:clu_37606_-	12	123126701	A	G	chr12_123126701_A_G	88	0.313776	0.0463098	0.287052	0.143073	SNP	123	392	0.9868	clu_37606_-	ENSG00000111011	74.529	rs7307833
QTS000024	ftp://ftp.ebi.ac.uk/pub/databases/spot/eQTL/sumstats/QTS000024/QTD000423/QTD000423.cc.tsv.gz	12:122981299:122981595:clu_13701_+	12	123126701	A	G	chr12_123126701_A_G	88	0.313776	0.000527134	0.469791	0.133088	SNP	123	392	0.9868	clu_13701_+	ENSG00000182196	1.039	rs7307833
QTS000024	ftp://ftp.ebi.ac.uk/pub/databases/spot/eQTL/sumstats/QTS000024/QTD000423/QTD000423.cc.tsv.gz	12:123944364:123944669:clu_37645_-	12	123126701	A	G	chr12_123126701_A_G	88	0.313776	0.177481	0.227908	0.168344	SNP	123	392	0.9868	clu_37645_-	ENSG00000119242	7.643	rs7307833
QTS000024	ftp://ftp.ebi.ac.uk/pub/databases/spot/eQTL/sumstats/QTS000024/QTD000423/QTD000423.cc.tsv.gz	12:122505706:122508218:clu_37606_-	12	123127610	C	CT	chr12_123127610_C_CT	33	0.0892857	0.754112	0.0543582	0.173282	INDEL	35	392	0.94504	clu_37606_-	ENSG00000111011	74.529	rs1389444339
QTS000024	ftp://ftp.ebi.ac.uk/pub/databases/spot/eQTL/sumstats/QTS000024/QTD000423/QTD000423.cc.tsv.gz	12:122981299:122981595:clu_13701_+	12	123127610	C	CT	chr12_123127610_C_CT	33	0.0892857	0.196641	-0.212675	0.164107	INDEL	35	392	0.94504	clu_13701_+	ENSG00000182196	1.039	rs1389444339
QTS000024	ftp://ftp.ebi.ac.uk/pub/databases/spot/eQTL/sumstats/QTS000024/QTD000423/QTD000423.cc.tsv.gz	12:123944364:123944669:clu_37645_-	12	123127610	C	CT	chr12_123127610_C_CT	33	0.0892857	0.919182	-0.0205982	0.202727	INDEL	35	392	0.94504	clu_37645_-	ENSG00000119242	7.643	rs1389444339
QTS000024	ftp://ftp.ebi.ac.uk/pub/databases/spot/eQTL/sumstats/QTS000024/QTD000423/QTD000423.cc.tsv.gz	12:122505706:122508218:clu_37606_-	12	123127614	T	C	chr12_123127614_T_C	8	0.0204082	0.866993	0.0540245	0.322117	SNP	8	392	0.99611	clu_37606_-	ENSG00000111011	74.529	rs76189570
QTS000024	ftp://ftp.ebi.ac.uk/pub/databases/spot/eQTL/sumstats/QTS000024/QTD000423/QTD000423.cc.tsv.gz	12:122981299:122981595:clu_13701_+	12	123127614	T	C	chr12_123127614_T_C	8	0.0204082	0.864958	0.0521808	0.30639	SNP	8	392	0.99611	clu_13701_+	ENSG00000182196	1.039	rs76189570
QTS000024	ftp://ftp.ebi.ac.uk/pub/databases/spot/eQTL/sumstats/QTS000024/QTD000423/QTD000423.cc.tsv.gz	12:123944364:123944669:clu_37645_-	12	123127614	T	C	chr12_123127614_T_C	8	0.0204082	0.517344	0.244145	0.376352	SNP	8	392	0.99611	clu_37645_-	ENSG00000119242	7.643	rs76189570
QTS000024	ftp://ftp.ebi.ac.uk/pub/databases/spot/eQTL/sumstats/QTS000024/QTD000423/QTD000423.cc.tsv.gz	12:122505706:122508218:clu_37606_-	12	123127632	C	T	chr12_123127632_C_T	67	0.211735	0.726725	0.0484269	0.138351	SNP	83	392	0.99181	clu_37606_-	ENSG00000111011	74.529	rs11057163
QTS000024	ftp://ftp.ebi.ac.uk/pub/databases/spot/eQTL/sumstats/QTS000024/QTD000423/QTD000423.cc.tsv.gz	12:122981299:122981595:clu_13701_+	12	123127632	C	T	chr12_123127632_C_T	67	0.211735	5.69769e-07	0.637071	0.12283	SNP	83	392	0.99181	clu_13701_+	ENSG00000182196	1.039	rs11057163
QTS000024	ftp://ftp.ebi.ac.uk/pub/databases/spot/eQTL/sumstats/QTS000024/QTD000423/QTD000423.cc.tsv.gz	12:123944364:123944669:clu_37645_-	12	123127632	C	T	chr12_123127632_C_T	67	0.211735	0.0527244	0.312389	0.160202	SNP	83	392	0.99181	clu_37645_-	ENSG00000119242	7.643	rs11057163
QTS000024	ftp://ftp.ebi.ac.uk/pub/databases/spot/eQTL/sumstats/QTS000024/QTD000423/QTD000423.cc.tsv.gz	12:122505706:122508218:clu_37606_-	12	123127724	C	T	chr12_123127724_C_T	36	0.0969388	0.173811	0.232094	0.169978	SNP	38	392	0.98389	clu_37606_-	ENSG00000111011	74.529	rs112529657
QTS000024	ftp://ftp.ebi.ac.uk/pub/databases/spot/eQTL/sumstats/QTS000024/QTD000423/QTD000423.cc.tsv.gz	12:122981299:122981595:clu_13701_+	12	123127724	C	T	chr12_123127724_C_T	36	0.0969388	0.151376	-0.232809	0.161586	SNP	38	392	0.98389	clu_13701_+	ENSG00000182196	1.039	rs112529657
QTS000024	ftp://ftp.ebi.ac.uk/pub/databases/spot/eQTL/sumstats/QTS000024/QTD000423/QTD000423.cc.tsv.gz	12:123944364:123944669:clu_37645_-	12	123127724	C	T	chr12_123127724_C_T	36	0.0969388	0.861891	-0.0348113	0.199817	SNP	38	392	0.98389	clu_37645_-	ENSG00000119242	7.643	rs112529657
QTS000024	ftp://ftp.ebi.ac.uk/pub/databases/spot/eQTL/sumstats/QTS000024/QTD000423/QTD000423.cc.tsv.gz	12:122505706:122508218:clu_37606_-	12	123127889	A	G	chr12_123127889_A_G	10	0.0255102	0.97536	0.00885605	0.286327	SNP	10	392	0.92491	clu_37606_-	ENSG00000111011	74.529	rs78753733
QTS000024	ftp://ftp.ebi.ac.uk/pub/databases/spot/eQTL/sumstats/QTS000024/QTD000423/QTD000423.cc.tsv.gz	12:122981299:122981595:clu_13701_+	12	123127889	A	G	chr12_123127889_A_G	10	0.0255102	0.909248	-0.0310866	0.272339	SNP	10	392	0.92491	clu_13701_+	ENSG00000182196	1.039	rs78753733
QTS000024	ftp://ftp.ebi.ac.uk/pub/databases/spot/eQTL/sumstats/QTS000024/QTD000423/QTD000423.cc.tsv.gz	12:123944364:123944669:clu_37645_-	12	123127889	A	G	chr12_123127889_A_G	10	0.0255102	0.352827	0.31122	0.3341	SNP	10	392	0.92491	clu_37645_-	ENSG00000119242	7.643	rs78753733
QTS000024	ftp://ftp.ebi.ac.uk/pub/databases/spot/eQTL/sumstats/QTS000024/QTD000423/QTD000423.cc.tsv.gz	12:122505706:122508218:clu_37606_-	12	123127905	A	G	chr12_123127905_A_G	7	0.0178571	0.845374	-0.0686616	0.351563	SNP	7	392	0.95505	clu_37606_-	ENSG00000111011	74.529	rs56347904
QTS000024	ftp://ftp.ebi.ac.uk/pub/databases/spot/eQTL/sumstats/QTS000024/QTD000423/QTD000423.cc.tsv.gz	12:122981299:122981595:clu_13701_+	12	123127905	A	G	chr12_123127905_A_G	7	0.0178571	0.0502157	0.652299	0.330901	SNP	7	392	0.95505	clu_13701_+	ENSG00000182196	1.039	rs56347904
QTS000024	ftp://ftp.ebi.ac.uk/pub/databases/spot/eQTL/sumstats/QTS000024/QTD000423/QTD000423.cc.tsv.gz	12:123944364:123944669:clu_37645_-	12	123127905	A	G	chr12_123127905_A_G	7	0.0178571	0.276907	0.447029	0.4099	SNP	7	392	0.95505	clu_37645_-	ENSG00000119242	7.643	rs56347904
QTS000024	ftp://ftp.ebi.ac.uk/pub/databases/spot/eQTL/sumstats/QTS000024/QTD000423/QTD000423.cc.tsv.gz	12:122505706:122508218:clu_37606_-	12	123128445	T	TA	chr12_123128445_T_TA	72	0.237245	0.413313	0.112552	0.137264	INDEL	95	392	0.92063	clu_37606_-	ENSG00000111011	74.529	rs1338950455
QTS000024	ftp://ftp.ebi.ac.uk/pub/databases/spot/eQTL/sumstats/QTS000024/QTD000423/QTD000423.cc.tsv.gz	12:122981299:122981595:clu_13701_+	12	123128445	T	TA	chr12_123128445_T_TA	72	0.237245	4.03068e-06	0.586465	0.123327	INDEL	95	392	0.92063	clu_13701_+	ENSG00000182196	1.039	rs1338950455
QTS000024	ftp://ftp.ebi.ac.uk/pub/databases/spot/eQTL/sumstats/QTS000024/QTD000423/QTD000423.cc.tsv.gz	12:123944364:123944669:clu_37645_-	12	123128445	T	TA	chr12_123128445_T_TA	72	0.237245	0.126616	0.245254	0.159811	INDEL	95	392	0.92063	clu_37645_-	ENSG00000119242	7.643	rs1338950455
QTS000024	ftp://ftp.ebi.ac.uk/pub/databases/spot/eQTL/sumstats/QTS000024/QTD000423/QTD000423.cc.tsv.gz	12:122505706:122508218:clu_37606_-	12	123128751	C	CA	chr12_123128751_C_CA	6	0.0153061	0.449292	0.294108	0.387882	INDEL	6	392	0.91082	clu_37606_-	ENSG00000111011	74.529	rs1412499500
QTS000024	ftp://ftp.ebi.ac.uk/pub/databases/spot/eQTL/sumstats/QTS000024/QTD000423/QTD000423.cc.tsv.gz	12:122981299:122981595:clu_13701_+	12	123128751	C	CA	chr12_123128751_C_CA	6	0.0153061	0.373562	0.328909	0.36872	INDEL	6	392	0.91082	clu_13701_+	ENSG00000182196	1.039	rs1412499500
QTS000024	ftp://ftp.ebi.ac.uk/pub/databases/spot/eQTL/sumstats/QTS000024/QTD000423/QTD000423.cc.tsv.gz	12:123944364:123944669:clu_37645_-	12	123128751	C	CA	chr12_123128751_C_CA	6	0.0153061	0.825428	-0.100358	0.45434	INDEL	6	392	0.91082	clu_37645_-	ENSG00000119242	7.643	rs1412499500
QTS000024	ftp://ftp.ebi.ac.uk/pub/databases/spot/eQTL/sumstats/QTS000024/QTD000423/QTD000423.cc.tsv.gz	12:122505706:122508218:clu_37606_-	12	123129018	A	C	chr12_123129018_A_C	43	0.122449	0.512811	0.0919507	0.14022	SNP	344	392	0.95574	clu_37606_-	ENSG00000111011	74.529	rs1790120
QTS000024	ftp://ftp.ebi.ac.uk/pub/databases/spot/eQTL/sumstats/QTS000024/QTD000423/QTD000423.cc.tsv.gz	12:122981299:122981595:clu_13701_+	12	123129018	A	C	chr12_123129018_A_C	43	0.122449	1.40543e-05	-0.565883	0.126735	SNP	344	392	0.95574	clu_13701_+	ENSG00000182196	1.039	rs1790120
QTS000024	ftp://ftp.ebi.ac.uk/pub/databases/spot/eQTL/sumstats/QTS000024/QTD000423/QTD000423.cc.tsv.gz	12:123944364:123944669:clu_37645_-	12	123129018	A	C	chr12_123129018_A_C	43	0.122449	0.536106	-0.10168	0.164027	SNP	344	392	0.95574	clu_37645_-	ENSG00000119242	7.643	rs1790120
QTS000024	ftp://ftp.ebi.ac.uk/pub/databases/spot/eQTL/sumstats/QTS000024/QTD000423/QTD000423.cc.tsv.gz	12:122505706:122508218:clu_37606_-	12	123129362	A	T	chr12_123129362_A_T	85	0.308673	0.945266	0.00909665	0.132318	SNP	121	392	0.9914	clu_37606_-	ENSG00000111011	74.529	rs7955841
QTS000024	ftp://ftp.ebi.ac.uk/pub/databases/spot/eQTL/sumstats/QTS000024/QTD000423/QTD000423.cc.tsv.gz	12:122981299:122981595:clu_13701_+	12	123129362	A	T	chr12_123129362_A_T	85	0.308673	0.00211997	0.382273	0.12261	SNP	121	392	0.9914	clu_13701_+	ENSG00000182196	1.039	rs7955841
QTS000024	ftp://ftp.ebi.ac.uk/pub/databases/spot/eQTL/sumstats/QTS000024/QTD000423/QTD000423.cc.tsv.gz	12:123944364:123944669:clu_37645_-	12	123129362	A	T	chr12_123129362_A_T	85	0.308673	0.170562	0.211832	0.153963	SNP	121	392	0.9914	clu_37645_-	ENSG00000119242	7.643	rs7955841
QTS000024	ftp://ftp.ebi.ac.uk/pub/databases/spot/eQTL/sumstats/QTS000024/QTD000423/QTD000423.cc.tsv.gz	12:122505706:122508218:clu_37606_-	12	123129933	C	G	chr12_123129933_C_G	6	0.0153061	0.215686	0.457486	0.368219	SNP	6	392	0.97195	clu_37606_-	ENSG00000111011	74.529	rs144144716
QTS000024	ftp://ftp.ebi.ac.uk/pub/databases/spot/eQTL/sumstats/QTS000024/QTD000423/QTD000423.cc.tsv.gz	12:122981299:122981595:clu_13701_+	12	123129933	C	G	chr12_123129933_C_G	6	0.0153061	0.640475	0.164448	0.351519	SNP	6	392	0.97195	clu_13701_+	ENSG00000182196	1.039	rs144144716
QTS000024	ftp://ftp.ebi.ac.uk/pub/databases/spot/eQTL/sumstats/QTS000024/QTD000423/QTD000423.cc.tsv.gz	12:123944364:123944669:clu_37645_-	12	123129933	C	G	chr12_123129933_C_G	6	0.0153061	0.0381911	0.892437	0.427398	SNP	6	392	0.97195	clu_37645_-	ENSG00000119242	7.643	rs144144716
QTS000024	ftp://ftp.ebi.ac.uk/pub/databases/spot/eQTL/sumstats/QTS000024/QTD000423/QTD000423.cc.tsv.gz	12:122505706:122508218:clu_37606_-	12	123130044	C	T	chr12_123130044_C_T	6	0.0178571	0.408099	-0.24917	0.300505	SNP	7	392	0.99851	clu_37606_-	ENSG00000111011	74.529	rs73413279
QTS000024	ftp://ftp.ebi.ac.uk/pub/databases/spot/eQTL/sumstats/QTS000024/QTD000423/QTD000423.cc.tsv.gz	12:122981299:122981595:clu_13701_+	12	123130044	C	T	chr12_123130044_C_T	6	0.0178571	0.00375581	-0.821478	0.27979	SNP	7	392	0.99851	clu_13701_+	ENSG00000182196	1.039	rs73413279
QTS000024	ftp://ftp.ebi.ac.uk/pub/databases/spot/eQTL/sumstats/QTS000024/QTD000423/QTD000423.cc.tsv.gz	12:123944364:123944669:clu_37645_-	12	123130044	C	T	chr12_123130044_C_T	6	0.0178571	0.0141079	-0.858369	0.34632	SNP	7	392	0.99851	clu_37645_-	ENSG00000119242	7.643	rs73413279
QTS000024	ftp://ftp.ebi.ac.uk/pub/databases/spot/eQTL/sumstats/QTS000024/QTD000423/QTD000423.cc.tsv.gz	12:122505706:122508218:clu_37606_-	12	123130062	C	A	chr12_123130062_C_A	7	0.0204082	0.984148	-0.00567051	0.285004	SNP	8	392	0.98173	clu_37606_-	ENSG00000111011	74.529	rs10846468
QTS000024	ftp://ftp.ebi.ac.uk/pub/databases/spot/eQTL/sumstats/QTS000024/QTD000423/QTD000423.cc.tsv.gz	12:122981299:122981595:clu_13701_+	12	123130062	C	A	chr12_123130062_C_A	7	0.0204082	0.340748	0.258296	0.270409	SNP	8	392	0.98173	clu_13701_+	ENSG00000182196	1.039	rs10846468
QTS000024	ftp://ftp.ebi.ac.uk/pub/databases/spot/eQTL/sumstats/QTS000024/QTD000423/QTD000423.cc.tsv.gz	12:123944364:123944669:clu_37645_-	12	123130062	C	A	chr12_123130062_C_A	7	0.0204082	0.866784	-0.0559929	0.333325	SNP	8	392	0.98173	clu_37645_-	ENSG00000119242	7.643	rs10846468
QTS000024	ftp://ftp.ebi.ac.uk/pub/databases/spot/eQTL/sumstats/QTS000024/QTD000423/QTD000423.cc.tsv.gz	12:122505706:122508218:clu_37606_-	12	123130266	G	C	chr12_123130266_G_C	113	0.443878	0.930795	0.010945	0.125855	SNP	174	392	0.9853	clu_37606_-	ENSG00000111011	74.529	rs2510885
QTS000024	ftp://ftp.ebi.ac.uk/pub/databases/spot/eQTL/sumstats/QTS000024/QTD000423/QTD000423.cc.tsv.gz	12:122981299:122981595:clu_13701_+	12	123130266	G	C	chr12_123130266_G_C	113	0.443878	1.3644e-05	-0.508038	0.113601	SNP	174	392	0.9853	clu_13701_+	ENSG00000182196	1.039	rs2510885
QTS000024	ftp://ftp.ebi.ac.uk/pub/databases/spot/eQTL/sumstats/QTS000024/QTD000423/QTD000423.cc.tsv.gz	12:123944364:123944669:clu_37645_-	12	123130266	G	C	chr12_123130266_G_C	113	0.443878	0.418204	-0.119227	0.146941	SNP	174	392	0.9853	clu_37645_-	ENSG00000119242	7.643	rs2510885
QTS000024	ftp://ftp.ebi.ac.uk/pub/databases/spot/eQTL/sumstats/QTS000024/QTD000423/QTD000423.cc.tsv.gz	12:122505706:122508218:clu_37606_-	12	123130285	G	A	chr12_123130285_G_A	10	0.0255102	0.942863	0.020638	0.287549	SNP	10	392	0.95858	clu_37606_-	ENSG00000111011	74.529	rs79665790
QTS000024	ftp://ftp.ebi.ac.uk/pub/databases/spot/eQTL/sumstats/QTS000024/QTD000423/QTD000423.cc.tsv.gz	12:122981299:122981595:clu_13701_+	12	123130285	G	A	chr12_123130285_G_A	10	0.0255102	0.947564	0.0180126	0.27351	SNP	10	392	0.95858	clu_13701_+	ENSG00000182196	1.039	rs79665790
QTS000024	ftp://ftp.ebi.ac.uk/pub/databases/spot/eQTL/sumstats/QTS000024/QTD000423/QTD000423.cc.tsv.gz	12:123944364:123944669:clu_37645_-	12	123130285	G	A	chr12_123130285_G_A	10	0.0255102	0.360155	0.307835	0.335553	SNP	10	392	0.95858	clu_37645_-	ENSG00000119242	7.643	rs79665790
QTS000024	ftp://ftp.ebi.ac.uk/pub/databases/spot/eQTL/sumstats/QTS000024/QTD000423/QTD000423.cc.tsv.gz	12:122505706:122508218:clu_37606_-	12	123130551	C	A	chr12_123130551_C_A	113	0.443878	0.930889	0.0109303	0.125856	SNP	174	392	0.98529	clu_37606_-	ENSG00000111011	74.529	rs1790119
QTS000024	ftp://ftp.ebi.ac.uk/pub/databases/spot/eQTL/sumstats/QTS000024/QTD000423/QTD000423.cc.tsv.gz	12:122981299:122981595:clu_13701_+	12	123130551	C	A	chr12_123130551_C_A	113	0.443878	1.36417e-05	-0.508048	0.113602	SNP	174	392	0.98529	clu_13701_+	ENSG00000182196	1.039	rs1790119
QTS000024	ftp://ftp.ebi.ac.uk/pub/databases/spot/eQTL/sumstats/QTS000024/QTD000423/QTD000423.cc.tsv.gz	12:123944364:123944669:clu_37645_-	12	123130551	C	A	chr12_123130551_C_A	113	0.443878	0.417968	-0.119289	0.146942	SNP	174	392	0.98529	clu_37645_-	ENSG00000119242	7.643	rs1790119
QTS000024	ftp://ftp.ebi.ac.uk/pub/databases/spot/eQTL/sumstats/QTS000024/QTD000423/QTD000423.cc.tsv.gz	12:122505706:122508218:clu_37606_-	12	123131967	A	G	chr12_123131967_A_G	111	0.438776	0.989953	0.00161752	0.128276	SNP	172	392	0.98526	clu_37606_-	ENSG00000111011	74.529	rs1727294
QTS000024	ftp://ftp.ebi.ac.uk/pub/databases/spot/eQTL/sumstats/QTS000024/QTD000423/QTD000423.cc.tsv.gz	12:122981299:122981595:clu_13701_+	12	123131967	A	G	chr12_123131967_A_G	111	0.438776	1.51043e-05	-0.515274	0.115846	SNP	172	392	0.98526	clu_13701_+	ENSG00000182196	1.039	rs1727294
QTS000024	ftp://ftp.ebi.ac.uk/pub/databases/spot/eQTL/sumstats/QTS000024/QTD000423/QTD000423.cc.tsv.gz	12:123944364:123944669:clu_37645_-	12	123131967	A	G	chr12_123131967_A_G	111	0.438776	0.655716	-0.0669653	0.149953	SNP	172	392	0.98526	clu_37645_-	ENSG00000119242	7.643	rs1727294
QTS000024	ftp://ftp.ebi.ac.uk/pub/databases/spot/eQTL/sumstats/QTS000024/QTD000423/QTD000423.cc.tsv.gz	12:122505706:122508218:clu_37606_-	12	123132314	G	A	chr12_123132314_G_A	98	0.392857	0.922609	0.0125125	0.128619	SNP	154	392	0.98801	clu_37606_-	ENSG00000111011	74.529	rs1727295
QTS000024	ftp://ftp.ebi.ac.uk/pub/databases/spot/eQTL/sumstats/QTS000024/QTD000423/QTD000423.cc.tsv.gz	12:122981299:122981595:clu_13701_+	12	123132314	G	A	chr12_123132314_G_A	98	0.392857	3.29175e-07	-0.603604	0.113819	SNP	154	392	0.98801	clu_13701_+	ENSG00000182196	1.039	rs1727295
QTS000024	ftp://ftp.ebi.ac.uk/pub/databases/spot/eQTL/sumstats/QTS000024/QTD000423/QTD000423.cc.tsv.gz	12:123944364:123944669:clu_37645_-	12	123132314	G	A	chr12_123132314_G_A	98	0.392857	0.286485	-0.160319	0.149969	SNP	154	392	0.98801	clu_37645_-	ENSG00000119242	7.643	rs1727295
QTS000024	ftp://ftp.ebi.ac.uk/pub/databases/spot/eQTL/sumstats/QTS000024/QTD000423/QTD000423.cc.tsv.gz	12:122505706:122508218:clu_37606_-	12	123132521	C	CT	chr12_123132521_C_CT	100	0.341837	0.686227	0.0500977	0.123811	INDEL	134	392	0.96948	clu_37606_-	ENSG00000111011	74.529	rs10658758
QTS000024	ftp://ftp.ebi.ac.uk/pub/databases/spot/eQTL/sumstats/QTS000024/QTD000423/QTD000423.cc.tsv.gz	12:122981299:122981595:clu_13701_+	12	123132521	C	CT	chr12_123132521_C_CT	100	0.341837	0.0465597	0.233535	0.116534	INDEL	134	392	0.96948	clu_13701_+	ENSG00000182196	1.039	rs10658758
QTS000024	ftp://ftp.ebi.ac.uk/pub/databases/spot/eQTL/sumstats/QTS000024/QTD000423/QTD000423.cc.tsv.gz	12:123944364:123944669:clu_37645_-	12	123132521	C	CT	chr12_123132521_C_CT	100	0.341837	0.869201	0.0238898	0.144869	INDEL	134	392	0.96948	clu_37645_-	ENSG00000119242	7.643	rs10658758
QTS000024	ftp://ftp.ebi.ac.uk/pub/databases/spot/eQTL/sumstats/QTS000024/QTD000423/QTD000423.cc.tsv.gz	12:122505706:122508218:clu_37606_-	12	123133791	A	AACACAC	chr12_123133791_A_AACACAC	32	0.0867347	0.990616	-0.00217713	0.184859	INDEL	34	392	0.96901	clu_37606_-	ENSG00000111011	74.529	rs536799715
QTS000024	ftp://ftp.ebi.ac.uk/pub/databases/spot/eQTL/sumstats/QTS000024/QTD000423/QTD000423.cc.tsv.gz	12:122505706:122508218:clu_37606_-	12	123133791	A	AACACACAC	chr12_123133791_A_AACACACAC	5	0.0153061	0.579992	-0.177836	0.320774	INDEL	6	392	0.87988	clu_37606_-	ENSG00000111011	74.529	rs536799715
QTS000024	ftp://ftp.ebi.ac.uk/pub/databases/spot/eQTL/sumstats/QTS000024/QTD000423/QTD000423.cc.tsv.gz	12:122981299:122981595:clu_13701_+	12	123133791	A	AACACAC	chr12_123133791_A_AACACAC	32	0.0867347	0.300771	-0.181931	0.175313	INDEL	34	392	0.96901	clu_13701_+	ENSG00000182196	1.039	rs536799715
QTS000024	ftp://ftp.ebi.ac.uk/pub/databases/spot/eQTL/sumstats/QTS000024/QTD000423/QTD000423.cc.tsv.gz	12:122981299:122981595:clu_13701_+	12	123133791	A	AACACACAC	chr12_123133791_A_AACACACAC	5	0.0153061	0.00331031	-0.88759	0.29816	INDEL	6	392	0.87988	clu_13701_+	ENSG00000182196	1.039	rs536799715
QTS000024	ftp://ftp.ebi.ac.uk/pub/databases/spot/eQTL/sumstats/QTS000024/QTD000423/QTD000423.cc.tsv.gz	12:123944364:123944669:clu_37645_-	12	123133791	A	AACACAC	chr12_123133791_A_AACACAC	32	0.0867347	0.857973	0.0387452	0.216199	INDEL	34	392	0.96901	clu_37645_-	ENSG00000119242	7.643	rs536799715
QTS000024	ftp://ftp.ebi.ac.uk/pub/databases/spot/eQTL/sumstats/QTS000024/QTD000423/QTD000423.cc.tsv.gz	12:123944364:123944669:clu_37645_-	12	123133791	A	AACACACAC	chr12_123133791_A_AACACACAC	5	0.0153061	0.0349082	-0.788332	0.370907	INDEL	6	392	0.87988	clu_37645_-	ENSG00000119242	7.643	rs536799715
QTS000024	ftp://ftp.ebi.ac.uk/pub/databases/spot/eQTL/sumstats/QTS000024/QTD000423/QTD000423.cc.tsv.gz	12:122505706:122508218:clu_37606_-	12	123133811	CACAG	C	chr12_123133811_CACAG_C	21	0.0535714	0.114499	-0.35824	0.225885	INDEL	21	392	0.94292	clu_37606_-	ENSG00000111011	74.529	rs1396031866
QTS000024	ftp://ftp.ebi.ac.uk/pub/databases/spot/eQTL/sumstats/QTS000024/QTD000423/QTD000423.cc.tsv.gz	12:122981299:122981595:clu_13701_+	12	123133811	CACAG	C	chr12_123133811_CACAG_C	21	0.0535714	0.196308	-0.279288	0.215347	INDEL	21	392	0.94292	clu_13701_+	ENSG00000182196	1.039	rs1396031866
QTS000024	ftp://ftp.ebi.ac.uk/pub/databases/spot/eQTL/sumstats/QTS000024/QTD000423/QTD000423.cc.tsv.gz	12:123944364:123944669:clu_37645_-	12	123133811	CACAG	C	chr12_123133811_CACAG_C	21	0.0535714	0.82896	0.0575485	0.265999	INDEL	21	392	0.94292	clu_37645_-	ENSG00000119242	7.643	rs1396031866
QTS000024	ftp://ftp.ebi.ac.uk/pub/databases/spot/eQTL/sumstats/QTS000024/QTD000423/QTD000423.cc.tsv.gz	12:122505706:122508218:clu_37606_-	12	123133815	G	C	chr12_123133815_G_C	66	0.181122	0.251305	0.138463	0.120312	SNP	321	392	0.94665	clu_37606_-	ENSG00000111011	74.529	rs6488864
QTS000024	ftp://ftp.ebi.ac.uk/pub/databases/spot/eQTL/sumstats/QTS000024/QTD000423/QTD000423.cc.tsv.gz	12:122981299:122981595:clu_13701_+	12	123133815	G	C	chr12_123133815_G_C	66	0.181122	0.00230534	-0.346076	0.111938	SNP	321	392	0.94665	clu_13701_+	ENSG00000182196	1.039	rs6488864
QTS000024	ftp://ftp.ebi.ac.uk/pub/databases/spot/eQTL/sumstats/QTS000024/QTD000423/QTD000423.cc.tsv.gz	12:123944364:123944669:clu_37645_-	12	123133815	G	C	chr12_123133815_G_C	66	0.181122	0.439823	-0.109163	0.141002	SNP	321	392	0.94665	clu_37645_-	ENSG00000119242	7.643	rs6488864
QTS000024	ftp://ftp.ebi.ac.uk/pub/databases/spot/eQTL/sumstats/QTS000024/QTD000423/QTD000423.cc.tsv.gz	12:122505706:122508218:clu_37606_-	12	123133821	C	CACAT	chr12_123133821_C_CACAT	17	0.0459184	0.395512	0.187623	0.220294	INDEL	18	392	0.84392	clu_37606_-	ENSG00000111011	74.529	rs113390732
QTS000024	ftp://ftp.ebi.ac.uk/pub/databases/spot/eQTL/sumstats/QTS000024/QTD000423/QTD000423.cc.tsv.gz	12:122505706:122508218:clu_37606_-	12	123133821	C	CAT	chr12_123133821_C_CAT	99	0.392857	0.752795	-0.0415349	0.131675	INDEL	154	392	0.96745	clu_37606_-	ENSG00000111011	74.529	rs113390732
QTS000024	ftp://ftp.ebi.ac.uk/pub/databases/spot/eQTL/sumstats/QTS000024/QTD000423/QTD000423.cc.tsv.gz	12:122505706:122508218:clu_37606_-	12	123133821	C	CAT	chr12_123133821_C_CAT	99	0.392857	0.752795	-0.0415349	0.131675	INDEL	154	392	0.96745	clu_37606_-	ENSG00000111011	74.529	rs201570415
QTS000024	ftp://ftp.ebi.ac.uk/pub/databases/spot/eQTL/sumstats/QTS000024/QTD000423/QTD000423.cc.tsv.gz	12:122981299:122981595:clu_13701_+	12	123133821	C	CACAT	chr12_123133821_C_CACAT	17	0.0459184	0.838721	-0.0427893	0.209934	INDEL	18	392	0.84392	clu_13701_+	ENSG00000182196	1.039	rs113390732
QTS000024	ftp://ftp.ebi.ac.uk/pub/databases/spot/eQTL/sumstats/QTS000024/QTD000423/QTD000423.cc.tsv.gz	12:122981299:122981595:clu_13701_+	12	123133821	C	CAT	chr12_123133821_C_CAT	99	0.392857	2.98132e-07	-0.620205	0.116491	INDEL	154	392	0.96745	clu_13701_+	ENSG00000182196	1.039	rs113390732
QTS000024	ftp://ftp.ebi.ac.uk/pub/databases/spot/eQTL/sumstats/QTS000024/QTD000423/QTD000423.cc.tsv.gz	12:122981299:122981595:clu_13701_+	12	123133821	C	CAT	chr12_123133821_C_CAT	99	0.392857	2.98132e-07	-0.620205	0.116491	INDEL	154	392	0.96745	clu_13701_+	ENSG00000182196	1.039	rs201570415
QTS000024	ftp://ftp.ebi.ac.uk/pub/databases/spot/eQTL/sumstats/QTS000024/QTD000423/QTD000423.cc.tsv.gz	12:123944364:123944669:clu_37645_-	12	123133821	C	CACAT	chr12_123133821_C_CACAT	17	0.0459184	0.205049	0.326916	0.257034	INDEL	18	392	0.84392	clu_37645_-	ENSG00000119242	7.643	rs113390732
QTS000024	ftp://ftp.ebi.ac.uk/pub/databases/spot/eQTL/sumstats/QTS000024/QTD000423/QTD000423.cc.tsv.gz	12:123944364:123944669:clu_37645_-	12	123133821	C	CAT	chr12_123133821_C_CAT	99	0.392857	0.131411	-0.23199	0.153087	INDEL	154	392	0.96745	clu_37645_-	ENSG00000119242	7.643	rs113390732
QTS000024	ftp://ftp.ebi.ac.uk/pub/databases/spot/eQTL/sumstats/QTS000024/QTD000423/QTD000423.cc.tsv.gz	12:123944364:123944669:clu_37645_-	12	123133821	C	CAT	chr12_123133821_C_CAT	99	0.392857	0.131411	-0.23199	0.153087	INDEL	154	392	0.96745	clu_37645_-	ENSG00000119242	7.643	rs201570415
QTS000024	ftp://ftp.ebi.ac.uk/pub/databases/spot/eQTL/sumstats/QTS000024/QTD000423/QTD000423.cc.tsv.gz	12:122505706:122508218:clu_37606_-	12	123133885	T	C	chr12_123133885_T_C	25	0.0663265	0.904071	-0.0253669	0.210183	SNP	26	392	0.92488	clu_37606_-	ENSG00000111011	74.529	rs76651165
QTS000024	ftp://ftp.ebi.ac.uk/pub/databases/spot/eQTL/sumstats/QTS000024/QTD000423/QTD000423.cc.tsv.gz	12:122981299:122981595:clu_13701_+	12	123133885	T	C	chr12_123133885_T_C	25	0.0663265	0.274959	0.218207	0.19927	SNP	26	392	0.92488	clu_13701_+	ENSG00000182196	1.039	rs76651165
QTS000024	ftp://ftp.ebi.ac.uk/pub/databases/spot/eQTL/sumstats/QTS000024/QTD000423/QTD000423.cc.tsv.gz	12:123944364:123944669:clu_37645_-	12	123133885	T	C	chr12_123133885_T_C	25	0.0663265	0.49743	-0.166941	0.245534	SNP	26	392	0.92488	clu_37645_-	ENSG00000119242	7.643	rs76651165
QTS000024	ftp://ftp.ebi.ac.uk/pub/databases/spot/eQTL/sumstats/QTS000024/QTD000423/QTD000423.cc.tsv.gz	12:122505706:122508218:clu_37606_-	12	123133997	G	T	chr12_123133997_G_T	115	0.44898	0.908596	0.0145015	0.126133	SNP	176	392	0.99031	clu_37606_-	ENSG00000111011	74.529	rs1790116
QTS000024	ftp://ftp.ebi.ac.uk/pub/databases/spot/eQTL/sumstats/QTS000024/QTD000423/QTD000423.cc.tsv.gz	12:122981299:122981595:clu_13701_+	12	123133997	G	T	chr12_123133997_G_T	115	0.44898	1.33402e-05	-0.509716	0.11384	SNP	176	392	0.99031	clu_13701_+	ENSG00000182196	1.039	rs1790116
QTS000024	ftp://ftp.ebi.ac.uk/pub/databases/spot/eQTL/sumstats/QTS000024/QTD000423/QTD000423.cc.tsv.gz	12:123944364:123944669:clu_37645_-	12	123133997	G	T	chr12_123133997_G_T	115	0.44898	0.407133	-0.122352	0.147255	SNP	176	392	0.99031	clu_37645_-	ENSG00000119242	7.643	rs1790116
QTS000024	ftp://ftp.ebi.ac.uk/pub/databases/spot/eQTL/sumstats/QTS000024/QTD000423/QTD000423.cc.tsv.gz	12:122505706:122508218:clu_37606_-	12	123134056	C	T	chr12_123134056_C_T	115	0.44898	0.916193	0.01333	0.126497	SNP	176	392	0.98871	clu_37606_-	ENSG00000111011	74.529	rs1727316
QTS000024	ftp://ftp.ebi.ac.uk/pub/databases/spot/eQTL/sumstats/QTS000024/QTD000423/QTD000423.cc.tsv.gz	12:122981299:122981595:clu_13701_+	12	123134056	C	T	chr12_123134056_C_T	115	0.44898	1.19188e-05	-0.513925	0.1141	SNP	176	392	0.98871	clu_13701_+	ENSG00000182196	1.039	rs1727316
QTS000024	ftp://ftp.ebi.ac.uk/pub/databases/spot/eQTL/sumstats/QTS000024/QTD000423/QTD000423.cc.tsv.gz	12:123944364:123944669:clu_37645_-	12	123134056	C	T	chr12_123134056_C_T	115	0.44898	0.41122	-0.121641	0.147684	SNP	176	392	0.98871	clu_37645_-	ENSG00000119242	7.643	rs1727316
QTS000024	ftp://ftp.ebi.ac.uk/pub/databases/spot/eQTL/sumstats/QTS000024/QTD000423/QTD000423.cc.tsv.gz	12:122505706:122508218:clu_37606_-	12	123134347	G	A	chr12_123134347_G_A	41	0.117347	0.712039	-0.0544079	0.147168	SNP	46	392	0.9895	clu_37606_-	ENSG00000111011	74.529	rs6488865
QTS000024	ftp://ftp.ebi.ac.uk/pub/databases/spot/eQTL/sumstats/QTS000024/QTD000423/QTD000423.cc.tsv.gz	12:122981299:122981595:clu_13701_+	12	123134347	G	A	chr12_123134347_G_A	41	0.117347	0.166052	-0.193702	0.139293	SNP	46	392	0.9895	clu_13701_+	ENSG00000182196	1.039	rs6488865
QTS000024	ftp://ftp.ebi.ac.uk/pub/databases/spot/eQTL/sumstats/QTS000024/QTD000423/QTD000423.cc.tsv.gz	12:123944364:123944669:clu_37645_-	12	123134347	G	A	chr12_123134347_G_A	41	0.117347	0.618665	-0.0857995	0.17208	SNP	46	392	0.9895	clu_37645_-	ENSG00000119242	7.643	rs6488865
QTS000024	ftp://ftp.ebi.ac.uk/pub/databases/spot/eQTL/sumstats/QTS000024/QTD000423/QTD000423.cc.tsv.gz	12:122505706:122508218:clu_37606_-	12	123134395	T	C	chr12_123134395_T_C	45	0.125	0.684344	0.0569668	0.1399	SNP	343	392	0.96107	clu_37606_-	ENSG00000111011	74.529	rs1727317
QTS000024	ftp://ftp.ebi.ac.uk/pub/databases/spot/eQTL/sumstats/QTS000024/QTD000423/QTD000423.cc.tsv.gz	12:122981299:122981595:clu_13701_+	12	123134395	T	C	chr12_123134395_T_C	45	0.125	1.13107e-05	-0.570021	0.126208	SNP	343	392	0.96107	clu_13701_+	ENSG00000182196	1.039	rs1727317
QTS000024	ftp://ftp.ebi.ac.uk/pub/databases/spot/eQTL/sumstats/QTS000024/QTD000423/QTD000423.cc.tsv.gz	12:123944364:123944669:clu_37645_-	12	123134395	T	C	chr12_123134395_T_C	45	0.125	0.568901	-0.0933458	0.16356	SNP	343	392	0.96107	clu_37645_-	ENSG00000119242	7.643	rs1727317
QTS000024	ftp://ftp.ebi.ac.uk/pub/databases/spot/eQTL/sumstats/QTS000024/QTD000423/QTD000423.cc.tsv.gz	12:122505706:122508218:clu_37606_-	12	123134539	C	G	chr12_123134539_C_G	8	0.0204082	0.0302114	0.732257	0.335207	SNP	8	392	0.9371	clu_37606_-	ENSG00000111011	74.529	rs148023873
QTS000024	ftp://ftp.ebi.ac.uk/pub/databases/spot/eQTL/sumstats/QTS000024/QTD000423/QTD000423.cc.tsv.gz	12:122981299:122981595:clu_13701_+	12	123134539	C	G	chr12_123134539_C_G	8	0.0204082	0.279185	-0.349469	0.321971	SNP	8	392	0.9371	clu_13701_+	ENSG00000182196	1.039	rs148023873
QTS000024	ftp://ftp.ebi.ac.uk/pub/databases/spot/eQTL/sumstats/QTS000024/QTD000423/QTD000423.cc.tsv.gz	12:123944364:123944669:clu_37645_-	12	123134539	C	G	chr12_123134539_C_G	8	0.0204082	0.000523226	1.35696	0.384186	SNP	8	392	0.9371	clu_37645_-	ENSG00000119242	7.643	rs148023873
QTS000024	ftp://ftp.ebi.ac.uk/pub/databases/spot/eQTL/sumstats/QTS000024/QTD000423/QTD000423.cc.tsv.gz	12:122505706:122508218:clu_37606_-	12	123135260	C	T	chr12_123135260_C_T	6	0.0153061	0.767635	-0.109113	0.368733	SNP	6	392	0.97361	clu_37606_-	ENSG00000111011	74.529	rs114144014
QTS000024	ftp://ftp.ebi.ac.uk/pub/databases/spot/eQTL/sumstats/QTS000024/QTD000423/QTD000423.cc.tsv.gz	12:122981299:122981595:clu_13701_+	12	123135260	C	T	chr12_123135260_C_T	6	0.0153061	0.0448421	-0.700844	0.346927	SNP	6	392	0.97361	clu_13701_+	ENSG00000182196	1.039	rs114144014
QTS000024	ftp://ftp.ebi.ac.uk/pub/databases/spot/eQTL/sumstats/QTS000024/QTD000423/QTD000423.cc.tsv.gz	12:123944364:123944669:clu_37645_-	12	123135260	C	T	chr12_123135260_C_T	6	0.0153061	0.220125	0.528597	0.429596	SNP	6	392	0.97361	clu_37645_-	ENSG00000119242	7.643	rs114144014
QTS000024	ftp://ftp.ebi.ac.uk/pub/databases/spot/eQTL/sumstats/QTS000024/QTD000423/QTD000423.cc.tsv.gz	12:122505706:122508218:clu_37606_-	12	123135291	G	A	chr12_123135291_G_A	128	0.461735	0.970409	0.00400863	0.107912	SNP	211	392	0.99062	clu_37606_-	ENSG00000111011	74.529	rs1616131
QTS000024	ftp://ftp.ebi.ac.uk/pub/databases/spot/eQTL/sumstats/QTS000024/QTD000423/QTD000423.cc.tsv.gz	12:122981299:122981595:clu_13701_+	12	123135291	G	A	chr12_123135291_G_A	128	0.461735	1.13902e-05	-0.439345	0.0973109	SNP	211	392	0.99062	clu_13701_+	ENSG00000182196	1.039	rs1616131
QTS000024	ftp://ftp.ebi.ac.uk/pub/databases/spot/eQTL/sumstats/QTS000024/QTD000423/QTD000423.cc.tsv.gz	12:123944364:123944669:clu_37645_-	12	123135291	G	A	chr12_123135291_G_A	128	0.461735	0.611386	-0.064197	0.126129	SNP	211	392	0.99062	clu_37645_-	ENSG00000119242	7.643	rs1616131
QTS000024	ftp://ftp.ebi.ac.uk/pub/databases/spot/eQTL/sumstats/QTS000024/QTD000423/QTD000423.cc.tsv.gz	12:122505706:122508218:clu_37606_-	12	123135309	T	A	chr12_123135309_T_A	128	0.461735	0.970409	0.00400863	0.107912	SNP	211	392	0.99062	clu_37606_-	ENSG00000111011	74.529	rs1616181
QTS000024	ftp://ftp.ebi.ac.uk/pub/databases/spot/eQTL/sumstats/QTS000024/QTD000423/QTD000423.cc.tsv.gz	12:122981299:122981595:clu_13701_+	12	123135309	T	A	chr12_123135309_T_A	128	0.461735	1.13902e-05	-0.439345	0.0973109	SNP	211	392	0.99062	clu_13701_+	ENSG00000182196	1.039	rs1616181
QTS000024	ftp://ftp.ebi.ac.uk/pub/databases/spot/eQTL/sumstats/QTS000024/QTD000423/QTD000423.cc.tsv.gz	12:123944364:123944669:clu_37645_-	12	123135309	T	A	chr12_123135309_T_A	128	0.461735	0.611386	-0.064197	0.126129	SNP	211	392	0.99062	clu_37645_-	ENSG00000119242	7.643	rs1616181
QTS000024	ftp://ftp.ebi.ac.uk/pub/databases/spot/eQTL/sumstats/QTS000024/QTD000423/QTD000423.cc.tsv.gz	12:122505706:122508218:clu_37606_-	12	123135384	AC	A	chr12_123135384_AC_A	51	0.142857	0.451695	0.0975795	0.129377	INDEL	336	392	0.96649	clu_37606_-	ENSG00000111011	74.529	rs11313236
QTS000024	ftp://ftp.ebi.ac.uk/pub/databases/spot/eQTL/sumstats/QTS000024/QTD000423/QTD000423.cc.tsv.gz	12:122505706:122508218:clu_37606_-	12	123135384	AC	A	chr12_123135384_AC_A	51	0.142857	0.451695	0.0975795	0.129377	INDEL	336	392	0.96649	clu_37606_-	ENSG00000111011	74.529	rs796316296
QTS000024	ftp://ftp.ebi.ac.uk/pub/databases/spot/eQTL/sumstats/QTS000024/QTD000423/QTD000423.cc.tsv.gz	12:122981299:122981595:clu_13701_+	12	123135384	AC	A	chr12_123135384_AC_A	51	0.142857	0.0058847	-0.336386	0.120691	INDEL	336	392	0.96649	clu_13701_+	ENSG00000182196	1.039	rs11313236
QTS000024	ftp://ftp.ebi.ac.uk/pub/databases/spot/eQTL/sumstats/QTS000024/QTD000423/QTD000423.cc.tsv.gz	12:122981299:122981595:clu_13701_+	12	123135384	AC	A	chr12_123135384_AC_A	51	0.142857	0.0058847	-0.336386	0.120691	INDEL	336	392	0.96649	clu_13701_+	ENSG00000182196	1.039	rs796316296
QTS000024	ftp://ftp.ebi.ac.uk/pub/databases/spot/eQTL/sumstats/QTS000024/QTD000423/QTD000423.cc.tsv.gz	12:123944364:123944669:clu_37645_-	12	123135384	AC	A	chr12_123135384_AC_A	51	0.142857	0.643706	0.0701771	0.151473	INDEL	336	392	0.96649	clu_37645_-	ENSG00000119242	7.643	rs11313236
QTS000024	ftp://ftp.ebi.ac.uk/pub/databases/spot/eQTL/sumstats/QTS000024/QTD000423/QTD000423.cc.tsv.gz	12:123944364:123944669:clu_37645_-	12	123135384	AC	A	chr12_123135384_AC_A	51	0.142857	0.643706	0.0701771	0.151473	INDEL	336	392	0.96649	clu_37645_-	ENSG00000119242	7.643	rs796316296
QTS000024	ftp://ftp.ebi.ac.uk/pub/databases/spot/eQTL/sumstats/QTS000024/QTD000423/QTD000423.cc.tsv.gz	12:122505706:122508218:clu_37606_-	12	123135721	G	C	chr12_123135721_G_C	128	0.461735	0.970409	0.00400863	0.107912	SNP	211	392	0.99062	clu_37606_-	ENSG00000111011	74.529	rs1619561
QTS000024	ftp://ftp.ebi.ac.uk/pub/databases/spot/eQTL/sumstats/QTS000024/QTD000423/QTD000423.cc.tsv.gz	12:122981299:122981595:clu_13701_+	12	123135721	G	C	chr12_123135721_G_C	128	0.461735	1.13902e-05	-0.439345	0.0973109	SNP	211	392	0.99062	clu_13701_+	ENSG00000182196	1.039	rs1619561
QTS000024	ftp://ftp.ebi.ac.uk/pub/databases/spot/eQTL/sumstats/QTS000024/QTD000423/QTD000423.cc.tsv.gz	12:123944364:123944669:clu_37645_-	12	123135721	G	C	chr12_123135721_G_C	128	0.461735	0.611386	-0.064197	0.126129	SNP	211	392	0.99062	clu_37645_-	ENSG00000119242	7.643	rs1619561
QTS000024	ftp://ftp.ebi.ac.uk/pub/databases/spot/eQTL/sumstats/QTS000024/QTD000423/QTD000423.cc.tsv.gz	12:122505706:122508218:clu_37606_-	12	123135723	C	G	chr12_123135723_C_G	128	0.461735	0.970409	0.00400863	0.107912	SNP	211	392	0.99062	clu_37606_-	ENSG00000111011	74.529	rs1790115
QTS000024	ftp://ftp.ebi.ac.uk/pub/databases/spot/eQTL/sumstats/QTS000024/QTD000423/QTD000423.cc.tsv.gz	12:122981299:122981595:clu_13701_+	12	123135723	C	G	chr12_123135723_C_G	128	0.461735	1.13902e-05	-0.439345	0.0973109	SNP	211	392	0.99062	clu_13701_+	ENSG00000182196	1.039	rs1790115
QTS000024	ftp://ftp.ebi.ac.uk/pub/databases/spot/eQTL/sumstats/QTS000024/QTD000423/QTD000423.cc.tsv.gz	12:123944364:123944669:clu_37645_-	12	123135723	C	G	chr12_123135723_C_G	128	0.461735	0.611386	-0.064197	0.126129	SNP	211	392	0.99062	clu_37645_-	ENSG00000119242	7.643	rs1790115
QTS000024	ftp://ftp.ebi.ac.uk/pub/databases/spot/eQTL/sumstats/QTS000024/QTD000423/QTD000423.cc.tsv.gz	12:122505706:122508218:clu_37606_-	12	123136663	T	C	chr12_123136663_T_C	128	0.461735	0.966273	0.0045705	0.107944	SNP	211	392	0.99021	clu_37606_-	ENSG00000111011	74.529	rs1727318
QTS000024	ftp://ftp.ebi.ac.uk/pub/databases/spot/eQTL/sumstats/QTS000024/QTD000423/QTD000423.cc.tsv.gz	12:122981299:122981595:clu_13701_+	12	123136663	T	C	chr12_123136663_T_C	128	0.461735	1.13572e-05	-0.439533	0.0973377	SNP	211	392	0.99021	clu_13701_+	ENSG00000182196	1.039	rs1727318
QTS000024	ftp://ftp.ebi.ac.uk/pub/databases/spot/eQTL/sumstats/QTS000024/QTD000423/QTD000423.cc.tsv.gz	12:123944364:123944669:clu_37645_-	12	123136663	T	C	chr12_123136663_T_C	128	0.461735	0.610227	-0.0644244	0.126165	SNP	211	392	0.99021	clu_37645_-	ENSG00000119242	7.643	rs1727318
QTS000024	ftp://ftp.ebi.ac.uk/pub/databases/spot/eQTL/sumstats/QTS000024/QTD000423/QTD000423.cc.tsv.gz	12:122505706:122508218:clu_37606_-	12	123136676	T	C	chr12_123136676_T_C	21	0.0535714	0.0647269	-0.407124	0.219065	SNP	21	392	0.98126	clu_37606_-	ENSG00000111011	74.529	rs151309198
QTS000024	ftp://ftp.ebi.ac.uk/pub/databases/spot/eQTL/sumstats/QTS000024/QTD000423/QTD000423.cc.tsv.gz	12:122981299:122981595:clu_13701_+	12	123136676	T	C	chr12_123136676_T_C	21	0.0535714	0.304964	-0.215768	0.209736	SNP	21	392	0.98126	clu_13701_+	ENSG00000182196	1.039	rs151309198
QTS000024	ftp://ftp.ebi.ac.uk/pub/databases/spot/eQTL/sumstats/QTS000024/QTD000423/QTD000423.cc.tsv.gz	12:123944364:123944669:clu_37645_-	12	123136676	T	C	chr12_123136676_T_C	21	0.0535714	0.814341	-0.0608202	0.25862	SNP	21	392	0.98126	clu_37645_-	ENSG00000119242	7.643	rs151309198
QTS000024	ftp://ftp.ebi.ac.uk/pub/databases/spot/eQTL/sumstats/QTS000024/QTD000423/QTD000423.cc.tsv.gz	12:122505706:122508218:clu_37606_-	12	123137662	A	G	chr12_123137662_A_G	128	0.461735	0.970667	0.00397424	0.107927	SNP	211	392	0.9905	clu_37606_-	ENSG00000111011	74.529	rs2851441
QTS000024	ftp://ftp.ebi.ac.uk/pub/databases/spot/eQTL/sumstats/QTS000024/QTD000423/QTD000423.cc.tsv.gz	12:122981299:122981595:clu_13701_+	12	123137662	A	G	chr12_123137662_A_G	128	0.461735	1.14618e-05	-0.439277	0.0973276	SNP	211	392	0.9905	clu_13701_+	ENSG00000182196	1.039	rs2851441
QTS000024	ftp://ftp.ebi.ac.uk/pub/databases/spot/eQTL/sumstats/QTS000024/QTD000423/QTD000423.cc.tsv.gz	12:123944364:123944669:clu_37645_-	12	123137662	A	G	chr12_123137662_A_G	128	0.461735	0.611339	-0.0642144	0.126146	SNP	211	392	0.9905	clu_37645_-	ENSG00000119242	7.643	rs2851441
QTS000024	ftp://ftp.ebi.ac.uk/pub/databases/spot/eQTL/sumstats/QTS000024/QTD000423/QTD000423.cc.tsv.gz	12:122505706:122508218:clu_37606_-	12	123137892	C	CA	chr12_123137892_C_CA	106	0.415816	0.87781	0.0197087	0.128009	INDEL	163	392	0.97516	clu_37606_-	ENSG00000111011	74.529	rs72436741
QTS000024	ftp://ftp.ebi.ac.uk/pub/databases/spot/eQTL/sumstats/QTS000024/QTD000423/QTD000423.cc.tsv.gz	12:122981299:122981595:clu_13701_+	12	123137892	C	CA	chr12_123137892_C_CA	106	0.415816	2.97222e-06	-0.552961	0.114621	INDEL	163	392	0.97516	clu_13701_+	ENSG00000182196	1.039	rs72436741
QTS000024	ftp://ftp.ebi.ac.uk/pub/databases/spot/eQTL/sumstats/QTS000024/QTD000423/QTD000423.cc.tsv.gz	12:123944364:123944669:clu_37645_-	12	123137892	C	CA	chr12_123137892_C_CA	106	0.415816	0.509122	-0.098932	0.149553	INDEL	163	392	0.97516	clu_37645_-	ENSG00000119242	7.643	rs72436741
QTS000024	ftp://ftp.ebi.ac.uk/pub/databases/spot/eQTL/sumstats/QTS000024/QTD000423/QTD000423.cc.tsv.gz	12:122505706:122508218:clu_37606_-	12	123137902	A	AG	chr12_123137902_A_AG	39	0.109694	0.926794	-0.0136611	0.148479	INDEL	43	392	0.99169	clu_37606_-	ENSG00000111011	74.529	rs61411333
QTS000024	ftp://ftp.ebi.ac.uk/pub/databases/spot/eQTL/sumstats/QTS000024/QTD000423/QTD000423.cc.tsv.gz	12:122981299:122981595:clu_13701_+	12	123137902	A	AG	chr12_123137902_A_AG	39	0.109694	0.700865	-0.0543191	0.141176	INDEL	43	392	0.99169	clu_13701_+	ENSG00000182196	1.039	rs61411333
QTS000024	ftp://ftp.ebi.ac.uk/pub/databases/spot/eQTL/sumstats/QTS000024/QTD000423/QTD000423.cc.tsv.gz	12:123944364:123944669:clu_37645_-	12	123137902	A	AG	chr12_123137902_A_AG	39	0.109694	0.854633	0.0318608	0.173655	INDEL	43	392	0.99169	clu_37645_-	ENSG00000119242	7.643	rs61411333
QTS000024	ftp://ftp.ebi.ac.uk/pub/databases/spot/eQTL/sumstats/QTS000024/QTD000423/QTD000423.cc.tsv.gz	12:122505706:122508218:clu_37606_-	12	123137905	A	G	chr12_123137905_A_G	39	0.109694	0.925313	-0.0139377	0.148473	SNP	43	392	0.99145	clu_37606_-	ENSG00000111011	74.529	rs12366787
QTS000024	ftp://ftp.ebi.ac.uk/pub/databases/spot/eQTL/sumstats/QTS000024/QTD000423/QTD000423.cc.tsv.gz	12:122981299:122981595:clu_13701_+	12	123137905	A	G	chr12_123137905_A_G	39	0.109694	0.700337	-0.0544175	0.14117	SNP	43	392	0.99145	clu_13701_+	ENSG00000182196	1.039	rs12366787
QTS000024	ftp://ftp.ebi.ac.uk/pub/databases/spot/eQTL/sumstats/QTS000024/QTD000423/QTD000423.cc.tsv.gz	12:123944364:123944669:clu_37645_-	12	123137905	A	G	chr12_123137905_A_G	39	0.109694	0.856383	0.0314718	0.173648	SNP	43	392	0.99145	clu_37645_-	ENSG00000119242	7.643	rs12366787
QTS000024	ftp://ftp.ebi.ac.uk/pub/databases/spot/eQTL/sumstats/QTS000024/QTD000423/QTD000423.cc.tsv.gz	12:122505706:122508218:clu_37606_-	12	123138184	C	G	chr12_123138184_C_G	99	0.395408	0.945024	0.00894416	0.129526	SNP	155	392	0.9907	clu_37606_-	ENSG00000111011	74.529	rs1611973
QTS000024	ftp://ftp.ebi.ac.uk/pub/databases/spot/eQTL/sumstats/QTS000024/QTD000423/QTD000423.cc.tsv.gz	12:122981299:122981595:clu_13701_+	12	123138184	C	G	chr12_123138184_C_G	99	0.395408	2.18722e-07	-0.616332	0.11437	SNP	155	392	0.9907	clu_13701_+	ENSG00000182196	1.039	rs1611973
QTS000024	ftp://ftp.ebi.ac.uk/pub/databases/spot/eQTL/sumstats/QTS000024/QTD000423/QTD000423.cc.tsv.gz	12:123944364:123944669:clu_37645_-	12	123138184	C	G	chr12_123138184_C_G	99	0.395408	0.241434	-0.177377	0.150925	SNP	155	392	0.9907	clu_37645_-	ENSG00000119242	7.643	rs1611973
QTS000024	ftp://ftp.ebi.ac.uk/pub/databases/spot/eQTL/sumstats/QTS000024/QTD000423/QTD000423.cc.tsv.gz	12:122505706:122508218:clu_37606_-	12	123138627	C	T	chr12_123138627_C_T	128	0.461735	0.975887	0.00326996	0.108035	SNP	211	392	0.98929	clu_37606_-	ENSG00000111011	74.529	rs2695482
QTS000024	ftp://ftp.ebi.ac.uk/pub/databases/spot/eQTL/sumstats/QTS000024/QTD000423/QTD000423.cc.tsv.gz	12:122981299:122981595:clu_13701_+	12	123138627	C	T	chr12_123138627_C_T	128	0.461735	1.17818e-05	-0.439145	0.0974387	SNP	211	392	0.98929	clu_13701_+	ENSG00000182196	1.039	rs2695482
QTS000024	ftp://ftp.ebi.ac.uk/pub/databases/spot/eQTL/sumstats/QTS000024/QTD000423/QTD000423.cc.tsv.gz	12:123944364:123944669:clu_37645_-	12	123138627	C	T	chr12_123138627_C_T	128	0.461735	0.601139	-0.0661236	0.126266	SNP	211	392	0.98929	clu_37645_-	ENSG00000119242	7.643	rs2695482
QTS000024	ftp://ftp.ebi.ac.uk/pub/databases/spot/eQTL/sumstats/QTS000024/QTD000423/QTD000423.cc.tsv.gz	12:122505706:122508218:clu_37606_-	12	123139216	G	A	chr12_123139216_G_A	29	0.0918367	0.740295	0.0478275	0.144071	SNP	36	392	0.99945	clu_37606_-	ENSG00000111011	74.529	rs113173910
QTS000024	ftp://ftp.ebi.ac.uk/pub/databases/spot/eQTL/sumstats/QTS000024/QTD000423/QTD000423.cc.tsv.gz	12:122981299:122981595:clu_13701_+	12	123139216	G	A	chr12_123139216_G_A	29	0.0918367	0.268394	-0.151667	0.136615	SNP	36	392	0.99945	clu_13701_+	ENSG00000182196	1.039	rs113173910
QTS000024	ftp://ftp.ebi.ac.uk/pub/databases/spot/eQTL/sumstats/QTS000024/QTD000423/QTD000423.cc.tsv.gz	12:123944364:123944669:clu_37645_-	12	123139216	G	A	chr12_123139216_G_A	29	0.0918367	0.0559329	-0.321035	0.166865	SNP	36	392	0.99945	clu_37645_-	ENSG00000119242	7.643	rs113173910
QTS000024	ftp://ftp.ebi.ac.uk/pub/databases/spot/eQTL/sumstats/QTS000024/QTD000423/QTD000423.cc.tsv.gz	12:122505706:122508218:clu_37606_-	12	123139519	C	CA	chr12_123139519_C_CA	11	0.0280612	0.724206	0.100372	0.284023	INDEL	11	392	0.97571	clu_37606_-	ENSG00000111011	74.529	rs78809232
QTS000024	ftp://ftp.ebi.ac.uk/pub/databases/spot/eQTL/sumstats/QTS000024/QTD000423/QTD000423.cc.tsv.gz	12:122981299:122981595:clu_13701_+	12	123139519	C	CA	chr12_123139519_C_CA	11	0.0280612	0.844823	-0.0529657	0.270221	INDEL	11	392	0.97571	clu_13701_+	ENSG00000182196	1.039	rs78809232
QTS000024	ftp://ftp.ebi.ac.uk/pub/databases/spot/eQTL/sumstats/QTS000024/QTD000423/QTD000423.cc.tsv.gz	12:123944364:123944669:clu_37645_-	12	123139519	C	CA	chr12_123139519_C_CA	11	0.0280612	0.170859	0.454541	0.330597	INDEL	11	392	0.97571	clu_37645_-	ENSG00000119242	7.643	rs78809232
QTS000024	ftp://ftp.ebi.ac.uk/pub/databases/spot/eQTL/sumstats/QTS000024/QTD000423/QTD000423.cc.tsv.gz	12:122505706:122508218:clu_37606_-	12	123140274	G	C	chr12_123140274_G_C	6	0.0178571	0.408196	-0.24926	0.300675	SNP	7	392	0.99787	clu_37606_-	ENSG00000111011	74.529	rs73413285
QTS000024	ftp://ftp.ebi.ac.uk/pub/databases/spot/eQTL/sumstats/QTS000024/QTD000423/QTD000423.cc.tsv.gz	12:122981299:122981595:clu_13701_+	12	123140274	G	C	chr12_123140274_G_C	6	0.0178571	0.00375227	-0.822025	0.279947	SNP	7	392	0.99787	clu_13701_+	ENSG00000182196	1.039	rs73413285
QTS000024	ftp://ftp.ebi.ac.uk/pub/databases/spot/eQTL/sumstats/QTS000024/QTD000423/QTD000423.cc.tsv.gz	12:123944364:123944669:clu_37645_-	12	123140274	G	C	chr12_123140274_G_C	6	0.0178571	0.014099	-0.858932	0.346515	SNP	7	392	0.99787	clu_37645_-	ENSG00000119242	7.643	rs73413285
QTS000024	ftp://ftp.ebi.ac.uk/pub/databases/spot/eQTL/sumstats/QTS000024/QTD000423/QTD000423.cc.tsv.gz	12:122505706:122508218:clu_37606_-	12	123141625	T	C	chr12_123141625_T_C	6	0.0153061	0.0884188	-0.707119	0.412788	SNP	6	392	0.79031	clu_37606_-	ENSG00000111011	74.529	rs142501158
QTS000024	ftp://ftp.ebi.ac.uk/pub/databases/spot/eQTL/sumstats/QTS000024/QTD000423/QTD000423.cc.tsv.gz	12:122981299:122981595:clu_13701_+	12	123141625	T	C	chr12_123141625_T_C	6	0.0153061	0.257101	0.448375	0.394399	SNP	6	392	0.79031	clu_13701_+	ENSG00000182196	1.039	rs142501158
QTS000024	ftp://ftp.ebi.ac.uk/pub/databases/spot/eQTL/sumstats/QTS000024/QTD000423/QTD000423.cc.tsv.gz	12:123944364:123944669:clu_37645_-	12	123141625	T	C	chr12_123141625_T_C	6	0.0153061	0.707908	0.18257	0.486521	SNP	6	392	0.79031	clu_37645_-	ENSG00000119242	7.643	rs142501158
QTS000024	ftp://ftp.ebi.ac.uk/pub/databases/spot/eQTL/sumstats/QTS000024/QTD000423/QTD000423.cc.tsv.gz	12:122505706:122508218:clu_37606_-	12	123142435	C	T	chr12_123142435_C_T	45	0.125	0.677633	0.0576546	0.13847	SNP	343	392	0.99989	clu_37606_-	ENSG00000111011	74.529	rs1106240
QTS000024	ftp://ftp.ebi.ac.uk/pub/databases/spot/eQTL/sumstats/QTS000024/QTD000423/QTD000423.cc.tsv.gz	12:122981299:122981595:clu_13701_+	12	123142435	C	T	chr12_123142435_C_T	45	0.125	1.01028e-05	-0.567187	0.124846	SNP	343	392	0.99989	clu_13701_+	ENSG00000182196	1.039	rs1106240
QTS000024	ftp://ftp.ebi.ac.uk/pub/databases/spot/eQTL/sumstats/QTS000024/QTD000423/QTD000423.cc.tsv.gz	12:123944364:123944669:clu_37645_-	12	123142435	C	T	chr12_123142435_C_T	45	0.125	0.54282	-0.0986937	0.161871	SNP	343	392	0.99989	clu_37645_-	ENSG00000119242	7.643	rs1106240
QTS000024	ftp://ftp.ebi.ac.uk/pub/databases/spot/eQTL/sumstats/QTS000024/QTD000423/QTD000423.cc.tsv.gz	12:122505706:122508218:clu_37606_-	12	123142469	T	C	chr12_123142469_T_C	128	0.466837	0.892547	0.0144996	0.107188	SNP	209	392	0.99999	clu_37606_-	ENSG00000111011	74.529	rs1106241
QTS000024	ftp://ftp.ebi.ac.uk/pub/databases/spot/eQTL/sumstats/QTS000024/QTD000423/QTD000423.cc.tsv.gz	12:122981299:122981595:clu_13701_+	12	123142469	T	C	chr12_123142469_T_C	128	0.466837	2.84349e-06	-0.46386	0.0959535	SNP	209	392	0.99999	clu_13701_+	ENSG00000182196	1.039	rs1106241
QTS000024	ftp://ftp.ebi.ac.uk/pub/databases/spot/eQTL/sumstats/QTS000024/QTD000423/QTD000423.cc.tsv.gz	12:123944364:123944669:clu_37645_-	12	123142469	T	C	chr12_123142469_T_C	128	0.466837	0.756861	-0.038866	0.125344	SNP	209	392	0.99999	clu_37645_-	ENSG00000119242	7.643	rs1106241
QTS000024	ftp://ftp.ebi.ac.uk/pub/databases/spot/eQTL/sumstats/QTS000024/QTD000423/QTD000423.cc.tsv.gz	12:122505706:122508218:clu_37606_-	12	123142769	G	A	chr12_123142769_G_A	29	0.0790816	0.870435	0.0283844	0.173777	SNP	31	392	0.98916	clu_37606_-	ENSG00000111011	74.529	rs7978832
QTS000024	ftp://ftp.ebi.ac.uk/pub/databases/spot/eQTL/sumstats/QTS000024/QTD000423/QTD000423.cc.tsv.gz	12:122981299:122981595:clu_13701_+	12	123142769	G	A	chr12_123142769_G_A	29	0.0790816	0.176918	0.222958	0.164473	SNP	31	392	0.98916	clu_13701_+	ENSG00000182196	1.039	rs7978832
QTS000024	ftp://ftp.ebi.ac.uk/pub/databases/spot/eQTL/sumstats/QTS000024/QTD000423/QTD000423.cc.tsv.gz	12:123944364:123944669:clu_37645_-	12	123142769	G	A	chr12_123142769_G_A	29	0.0790816	0.823935	-0.0452847	0.203244	SNP	31	392	0.98916	clu_37645_-	ENSG00000119242	7.643	rs7978832
QTS000024	ftp://ftp.ebi.ac.uk/pub/databases/spot/eQTL/sumstats/QTS000024/QTD000423/QTD000423.cc.tsv.gz	12:122505706:122508218:clu_37606_-	12	123142882	GA	G	chr12_123142882_GA_G	128	0.461735	0.971598	0.00384916	0.107959	INDEL	211	392	0.98977	clu_37606_-	ENSG00000111011	74.529	rs60824594
QTS000024	ftp://ftp.ebi.ac.uk/pub/databases/spot/eQTL/sumstats/QTS000024/QTD000423/QTD000423.cc.tsv.gz	12:122505706:122508218:clu_37606_-	12	123142882	GA	G	chr12_123142882_GA_G	128	0.461735	0.971598	0.00384916	0.107959	INDEL	211	392	0.98977	clu_37606_-	ENSG00000111011	74.529	rs573024332
QTS000024	ftp://ftp.ebi.ac.uk/pub/databases/spot/eQTL/sumstats/QTS000024/QTD000423/QTD000423.cc.tsv.gz	12:122505706:122508218:clu_37606_-	12	123142882	GA	G	chr12_123142882_GA_G	128	0.461735	0.971598	0.00384916	0.107959	INDEL	211	392	0.98977	clu_37606_-	ENSG00000111011	74.529	rs796711779
QTS000024	ftp://ftp.ebi.ac.uk/pub/databases/spot/eQTL/sumstats/QTS000024/QTD000423/QTD000423.cc.tsv.gz	12:122981299:122981595:clu_13701_+	12	123142882	GA	G	chr12_123142882_GA_G	128	0.461735	1.19959e-05	-0.438464	0.0973795	INDEL	211	392	0.98977	clu_13701_+	ENSG00000182196	1.039	rs60824594
QTS000024	ftp://ftp.ebi.ac.uk/pub/databases/spot/eQTL/sumstats/QTS000024/QTD000423/QTD000423.cc.tsv.gz	12:122981299:122981595:clu_13701_+	12	123142882	GA	G	chr12_123142882_GA_G	128	0.461735	1.19959e-05	-0.438464	0.0973795	INDEL	211	392	0.98977	clu_13701_+	ENSG00000182196	1.039	rs573024332
QTS000024	ftp://ftp.ebi.ac.uk/pub/databases/spot/eQTL/sumstats/QTS000024/QTD000423/QTD000423.cc.tsv.gz	12:122981299:122981595:clu_13701_+	12	123142882	GA	G	chr12_123142882_GA_G	128	0.461735	1.19959e-05	-0.438464	0.0973795	INDEL	211	392	0.98977	clu_13701_+	ENSG00000182196	1.039	rs796711779
QTS000024	ftp://ftp.ebi.ac.uk/pub/databases/spot/eQTL/sumstats/QTS000024/QTD000423/QTD000423.cc.tsv.gz	12:123944364:123944669:clu_37645_-	12	123142882	GA	G	chr12_123142882_GA_G	128	0.461735	0.610117	-0.0644532	0.126182	INDEL	211	392	0.98977	clu_37645_-	ENSG00000119242	7.643	rs60824594
QTS000024	ftp://ftp.ebi.ac.uk/pub/databases/spot/eQTL/sumstats/QTS000024/QTD000423/QTD000423.cc.tsv.gz	12:123944364:123944669:clu_37645_-	12	123142882	GA	G	chr12_123142882_GA_G	128	0.461735	0.610117	-0.0644532	0.126182	INDEL	211	392	0.98977	clu_37645_-	ENSG00000119242	7.643	rs573024332
QTS000024	ftp://ftp.ebi.ac.uk/pub/databases/spot/eQTL/sumstats/QTS000024/QTD000423/QTD000423.cc.tsv.gz	12:123944364:123944669:clu_37645_-	12	123142882	GA	G	chr12_123142882_GA_G	128	0.461735	0.610117	-0.0644532	0.126182	INDEL	211	392	0.98977	clu_37645_-	ENSG00000119242	7.643	rs796711779
QTS000024	ftp://ftp.ebi.ac.uk/pub/databases/spot/eQTL/sumstats/QTS000024/QTD000423/QTD000423.cc.tsv.gz	12:122505706:122508218:clu_37606_-	12	123143923	G	T	chr12_123143923_G_T	6	0.0153061	0.366412	-0.334277	0.369169	SNP	6	392	0.98086	clu_37606_-	ENSG00000111011	74.529	rs113068112
QTS000024	ftp://ftp.ebi.ac.uk/pub/databases/spot/eQTL/sumstats/QTS000024/QTD000423/QTD000423.cc.tsv.gz	12:122981299:122981595:clu_13701_+	12	123143923	G	T	chr12_123143923_G_T	6	0.0153061	0.744762	0.114717	0.351836	SNP	6	392	0.98086	clu_13701_+	ENSG00000182196	1.039	rs113068112
QTS000024	ftp://ftp.ebi.ac.uk/pub/databases/spot/eQTL/sumstats/QTS000024/QTD000423/QTD000423.cc.tsv.gz	12:123944364:123944669:clu_37645_-	12	123143923	G	T	chr12_123143923_G_T	6	0.0153061	0.812174	0.10297	0.432703	SNP	6	392	0.98086	clu_37645_-	ENSG00000119242	7.643	rs113068112
QTS000024	ftp://ftp.ebi.ac.uk/pub/databases/spot/eQTL/sumstats/QTS000024/QTD000423/QTD000423.cc.tsv.gz	12:122505706:122508218:clu_37606_-	12	123144724	C	T	chr12_123144724_C_T	34	0.0943878	0.993089	-0.00145386	0.167607	SNP	37	392	0.99615	clu_37606_-	ENSG00000111011	74.529	rs113265502
QTS000024	ftp://ftp.ebi.ac.uk/pub/databases/spot/eQTL/sumstats/QTS000024/QTD000423/QTD000423.cc.tsv.gz	12:122981299:122981595:clu_13701_+	12	123144724	C	T	chr12_123144724_C_T	34	0.0943878	0.256994	-0.180639	0.158858	SNP	37	392	0.99615	clu_13701_+	ENSG00000182196	1.039	rs113265502
QTS000024	ftp://ftp.ebi.ac.uk/pub/databases/spot/eQTL/sumstats/QTS000024/QTD000423/QTD000423.cc.tsv.gz	12:123944364:123944669:clu_37645_-	12	123144724	C	T	chr12_123144724_C_T	34	0.0943878	0.853557	-0.0362336	0.196021	SNP	37	392	0.99615	clu_37645_-	ENSG00000119242	7.643	rs113265502
QTS000024	ftp://ftp.ebi.ac.uk/pub/databases/spot/eQTL/sumstats/QTS000024/QTD000423/QTD000423.cc.tsv.gz	12:122505706:122508218:clu_37606_-	12	123146292	C	T	chr12_123146292_C_T	10	0.0255102	0.707757	-0.110929	0.295446	SNP	10	392	0.92585	clu_37606_-	ENSG00000111011	74.529	rs117389598
QTS000024	ftp://ftp.ebi.ac.uk/pub/databases/spot/eQTL/sumstats/QTS000024/QTD000423/QTD000423.cc.tsv.gz	12:122981299:122981595:clu_13701_+	12	123146292	C	T	chr12_123146292_C_T	10	0.0255102	0.0172884	0.664934	0.276752	SNP	10	392	0.92585	clu_13701_+	ENSG00000182196	1.039	rs117389598
QTS000024	ftp://ftp.ebi.ac.uk/pub/databases/spot/eQTL/sumstats/QTS000024/QTD000423/QTD000423.cc.tsv.gz	12:123944364:123944669:clu_37645_-	12	123146292	C	T	chr12_123146292_C_T	10	0.0255102	0.652109	-0.156024	0.345505	SNP	10	392	0.92585	clu_37645_-	ENSG00000119242	7.643	rs117389598
QTS000024	ftp://ftp.ebi.ac.uk/pub/databases/spot/eQTL/sumstats/QTS000024/QTD000423/QTD000423.cc.tsv.gz	12:122505706:122508218:clu_37606_-	12	123147442	G	A	chr12_123147442_G_A	39	0.104592	0.355097	-0.150502	0.162332	SNP	41	392	0.99761	clu_37606_-	ENSG00000111011	74.529	rs79375927
QTS000024	ftp://ftp.ebi.ac.uk/pub/databases/spot/eQTL/sumstats/QTS000024/QTD000423/QTD000423.cc.tsv.gz	12:122981299:122981595:clu_13701_+	12	123147442	G	A	chr12_123147442_G_A	39	0.104592	0.052226	-0.299306	0.153166	SNP	41	392	0.99761	clu_13701_+	ENSG00000182196	1.039	rs79375927
QTS000024	ftp://ftp.ebi.ac.uk/pub/databases/spot/eQTL/sumstats/QTS000024/QTD000423/QTD000423.cc.tsv.gz	12:123944364:123944669:clu_37645_-	12	123147442	G	A	chr12_123147442_G_A	39	0.104592	0.677804	-0.0791611	0.190229	SNP	41	392	0.99761	clu_37645_-	ENSG00000119242	7.643	rs79375927
QTS000024	ftp://ftp.ebi.ac.uk/pub/databases/spot/eQTL/sumstats/QTS000024/QTD000423/QTD000423.cc.tsv.gz	12:122505706:122508218:clu_37606_-	12	123147453	C	G	chr12_123147453_C_G	6	0.0178571	0.408196	-0.24926	0.300675	SNP	7	392	0.99784	clu_37606_-	ENSG00000111011	74.529	rs73417309
QTS000024	ftp://ftp.ebi.ac.uk/pub/databases/spot/eQTL/sumstats/QTS000024/QTD000423/QTD000423.cc.tsv.gz	12:122981299:122981595:clu_13701_+	12	123147453	C	G	chr12_123147453_C_G	6	0.0178571	0.00375227	-0.822025	0.279947	SNP	7	392	0.99784	clu_13701_+	ENSG00000182196	1.039	rs73417309
QTS000024	ftp://ftp.ebi.ac.uk/pub/databases/spot/eQTL/sumstats/QTS000024/QTD000423/QTD000423.cc.tsv.gz	12:123944364:123944669:clu_37645_-	12	123147453	C	G	chr12_123147453_C_G	6	0.0178571	0.014099	-0.858932	0.346515	SNP	7	392	0.99784	clu_37645_-	ENSG00000119242	7.643	rs73417309
QTS000024	ftp://ftp.ebi.ac.uk/pub/databases/spot/eQTL/sumstats/QTS000024/QTD000423/QTD000423.cc.tsv.gz	12:122505706:122508218:clu_37606_-	12	123147717	G	A	chr12_123147717_G_A	83	0.298469	0.70218	0.0496007	0.129511	SNP	117	392	0.99669	clu_37606_-	ENSG00000111011	74.529	rs78085991
QTS000024	ftp://ftp.ebi.ac.uk/pub/databases/spot/eQTL/sumstats/QTS000024/QTD000423/QTD000423.cc.tsv.gz	12:122981299:122981595:clu_13701_+	12	123147717	G	A	chr12_123147717_G_A	83	0.298469	0.00946305	0.317261	0.12096	SNP	117	392	0.99669	clu_13701_+	ENSG00000182196	1.039	rs78085991
QTS000024	ftp://ftp.ebi.ac.uk/pub/databases/spot/eQTL/sumstats/QTS000024/QTD000423/QTD000423.cc.tsv.gz	12:123944364:123944669:clu_37645_-	12	123147717	G	A	chr12_123147717_G_A	83	0.298469	0.600367	0.0794683	0.151427	SNP	117	392	0.99669	clu_37645_-	ENSG00000119242	7.643	rs78085991
QTS000024	ftp://ftp.ebi.ac.uk/pub/databases/spot/eQTL/sumstats/QTS000024/QTD000423/QTD000423.cc.tsv.gz	12:122505706:122508218:clu_37606_-	12	123147729	G	A	chr12_123147729_G_A	127	0.451531	0.776569	-0.0300378	0.105686	SNP	215	392	1	clu_37606_-	ENSG00000111011	74.529	rs1569068
QTS000024	ftp://ftp.ebi.ac.uk/pub/databases/spot/eQTL/sumstats/QTS000024/QTD000423/QTD000423.cc.tsv.gz	12:122981299:122981595:clu_13701_+	12	123147729	G	A	chr12_123147729_G_A	127	0.451531	3.33439e-05	-0.408016	0.0958662	SNP	215	392	1	clu_13701_+	ENSG00000182196	1.039	rs1569068
QTS000024	ftp://ftp.ebi.ac.uk/pub/databases/spot/eQTL/sumstats/QTS000024/QTD000423/QTD000423.cc.tsv.gz	12:123944364:123944669:clu_37645_-	12	123147729	G	A	chr12_123147729_G_A	127	0.451531	0.893651	-0.0165516	0.123636	SNP	215	392	1	clu_37645_-	ENSG00000119242	7.643	rs1569068
QTS000024	ftp://ftp.ebi.ac.uk/pub/databases/spot/eQTL/sumstats/QTS000024/QTD000423/QTD000423.cc.tsv.gz	12:122505706:122508218:clu_37606_-	12	123147820	C	G	chr12_123147820_C_G	11	0.0280612	0.685732	0.113794	0.28076	SNP	11	392	0.99445	clu_37606_-	ENSG00000111011	74.529	rs58991895
QTS000024	ftp://ftp.ebi.ac.uk/pub/databases/spot/eQTL/sumstats/QTS000024/QTD000423/QTD000423.cc.tsv.gz	12:122981299:122981595:clu_13701_+	12	123147820	C	G	chr12_123147820_C_G	11	0.0280612	0.813916	-0.0629688	0.267133	SNP	11	392	0.99445	clu_13701_+	ENSG00000182196	1.039	rs58991895
QTS000024	ftp://ftp.ebi.ac.uk/pub/databases/spot/eQTL/sumstats/QTS000024/QTD000423/QTD000423.cc.tsv.gz	12:123944364:123944669:clu_37645_-	12	123147820	C	G	chr12_123147820_C_G	11	0.0280612	0.145364	0.477641	0.326613	SNP	11	392	0.99445	clu_37645_-	ENSG00000119242	7.643	rs58991895
QTS000024	ftp://ftp.ebi.ac.uk/pub/databases/spot/eQTL/sumstats/QTS000024/QTD000423/QTD000423.cc.tsv.gz	12:122505706:122508218:clu_37606_-	12	123148383	G	A	chr12_123148383_G_A	131	0.484694	0.725464	-0.0368901	0.104887	SNP	202	392	0.99994	clu_37606_-	ENSG00000111011	74.529	rs1727302
QTS000024	ftp://ftp.ebi.ac.uk/pub/databases/spot/eQTL/sumstats/QTS000024/QTD000423/QTD000423.cc.tsv.gz	12:122981299:122981595:clu_13701_+	12	123148383	G	A	chr12_123148383_G_A	131	0.484694	1.69939e-05	-0.41906	0.0948152	SNP	202	392	0.99994	clu_13701_+	ENSG00000182196	1.039	rs1727302
QTS000024	ftp://ftp.ebi.ac.uk/pub/databases/spot/eQTL/sumstats/QTS000024/QTD000423/QTD000423.cc.tsv.gz	12:123944364:123944669:clu_37645_-	12	123148383	G	A	chr12_123148383_G_A	131	0.484694	0.625644	-0.0599351	0.122641	SNP	202	392	0.99994	clu_37645_-	ENSG00000119242	7.643	rs1727302
QTS000024	ftp://ftp.ebi.ac.uk/pub/databases/spot/eQTL/sumstats/QTS000024/QTD000423/QTD000423.cc.tsv.gz	12:122505706:122508218:clu_37606_-	12	123148510	C	T	chr12_123148510_C_T	11	0.0280612	0.684886	0.11403	0.280545	SNP	11	392	0.99547	clu_37606_-	ENSG00000111011	74.529	rs74703625
QTS000024	ftp://ftp.ebi.ac.uk/pub/databases/spot/eQTL/sumstats/QTS000024/QTD000423/QTD000423.cc.tsv.gz	12:122981299:122981595:clu_13701_+	12	123148510	C	T	chr12_123148510_C_T	11	0.0280612	0.813931	-0.0629157	0.266929	SNP	11	392	0.99547	clu_13701_+	ENSG00000182196	1.039	rs74703625
QTS000024	ftp://ftp.ebi.ac.uk/pub/databases/spot/eQTL/sumstats/QTS000024/QTD000423/QTD000423.cc.tsv.gz	12:123944364:123944669:clu_37645_-	12	123148510	C	T	chr12_123148510_C_T	11	0.0280612	0.144305	0.478528	0.326353	SNP	11	392	0.99547	clu_37645_-	ENSG00000119242	7.643	rs74703625
QTS000024	ftp://ftp.ebi.ac.uk/pub/databases/spot/eQTL/sumstats/QTS000024/QTD000423/QTD000423.cc.tsv.gz	12:122505706:122508218:clu_37606_-	12	123148745	G	A	chr12_123148745_G_A	6	0.0178571	0.408196	-0.24926	0.300675	SNP	7	392	0.99784	clu_37606_-	ENSG00000111011	74.529	rs57143069
QTS000024	ftp://ftp.ebi.ac.uk/pub/databases/spot/eQTL/sumstats/QTS000024/QTD000423/QTD000423.cc.tsv.gz	12:122981299:122981595:clu_13701_+	12	123148745	G	A	chr12_123148745_G_A	6	0.0178571	0.00375227	-0.822025	0.279947	SNP	7	392	0.99784	clu_13701_+	ENSG00000182196	1.039	rs57143069
QTS000024	ftp://ftp.ebi.ac.uk/pub/databases/spot/eQTL/sumstats/QTS000024/QTD000423/QTD000423.cc.tsv.gz	12:123944364:123944669:clu_37645_-	12	123148745	G	A	chr12_123148745_G_A	6	0.0178571	0.014099	-0.858932	0.346515	SNP	7	392	0.99784	clu_37645_-	ENSG00000119242	7.643	rs57143069
QTS000024	ftp://ftp.ebi.ac.uk/pub/databases/spot/eQTL/sumstats/QTS000024/QTD000423/QTD000423.cc.tsv.gz	12:122505706:122508218:clu_37606_-	12	123148835	T	C	chr12_123148835_T_C	98	0.392857	0.991269	0.00142598	0.130133	SNP	154	392	0.99248	clu_37606_-	ENSG00000111011	74.529	rs1727305
QTS000024	ftp://ftp.ebi.ac.uk/pub/databases/spot/eQTL/sumstats/QTS000024/QTD000423/QTD000423.cc.tsv.gz	12:122981299:122981595:clu_13701_+	12	123148835	T	C	chr12_123148835_T_C	98	0.392857	2.51839e-07	-0.61629	0.114991	SNP	154	392	0.99248	clu_13701_+	ENSG00000182196	1.039	rs1727305
QTS000024	ftp://ftp.ebi.ac.uk/pub/databases/spot/eQTL/sumstats/QTS000024/QTD000423/QTD000423.cc.tsv.gz	12:123944364:123944669:clu_37645_-	12	123148835	T	C	chr12_123148835_T_C	98	0.392857	0.210332	-0.190513	0.151548	SNP	154	392	0.99248	clu_37645_-	ENSG00000119242	7.643	rs1727305
QTS000024	ftp://ftp.ebi.ac.uk/pub/databases/spot/eQTL/sumstats/QTS000024/QTD000423/QTD000423.cc.tsv.gz	12:122505706:122508218:clu_37606_-	12	123148877	G	A	chr12_123148877_G_A	127	0.451531	0.771302	-0.0308964	0.106134	SNP	215	392	0.99167	clu_37606_-	ENSG00000111011	74.529	rs1790090
QTS000024	ftp://ftp.ebi.ac.uk/pub/databases/spot/eQTL/sumstats/QTS000024/QTD000423/QTD000423.cc.tsv.gz	12:122981299:122981595:clu_13701_+	12	123148877	G	A	chr12_123148877_G_A	127	0.451531	3.66671e-05	-0.407695	0.096321	SNP	215	392	0.99167	clu_13701_+	ENSG00000182196	1.039	rs1790090
QTS000024	ftp://ftp.ebi.ac.uk/pub/databases/spot/eQTL/sumstats/QTS000024/QTD000423/QTD000423.cc.tsv.gz	12:123944364:123944669:clu_37645_-	12	123148877	G	A	chr12_123148877_G_A	127	0.451531	0.893992	-0.0165682	0.124161	SNP	215	392	0.99167	clu_37645_-	ENSG00000119242	7.643	rs1790090
QTS000024	ftp://ftp.ebi.ac.uk/pub/databases/spot/eQTL/sumstats/QTS000024/QTD000423/QTD000423.cc.tsv.gz	12:122505706:122508218:clu_37606_-	12	123149275	C	T	chr12_123149275_C_T	34	0.0943878	0.992319	-0.00161472	0.16751	SNP	37	392	0.99644	clu_37606_-	ENSG00000111011	74.529	rs73417317
QTS000024	ftp://ftp.ebi.ac.uk/pub/databases/spot/eQTL/sumstats/QTS000024/QTD000423/QTD000423.cc.tsv.gz	12:122981299:122981595:clu_13701_+	12	123149275	C	T	chr12_123149275_C_T	34	0.0943878	0.257429	-0.18037	0.158766	SNP	37	392	0.99644	clu_13701_+	ENSG00000182196	1.039	rs73417317
QTS000024	ftp://ftp.ebi.ac.uk/pub/databases/spot/eQTL/sumstats/QTS000024/QTD000423/QTD000423.cc.tsv.gz	12:123944364:123944669:clu_37645_-	12	123149275	C	T	chr12_123149275_C_T	34	0.0943878	0.855208	-0.0357997	0.195908	SNP	37	392	0.99644	clu_37645_-	ENSG00000119242	7.643	rs73417317
QTS000024	ftp://ftp.ebi.ac.uk/pub/databases/spot/eQTL/sumstats/QTS000024/QTD000423/QTD000423.cc.tsv.gz	12:122505706:122508218:clu_37606_-	12	123149496	T	C	chr12_123149496_T_C	127	0.451531	0.771302	-0.0308964	0.106134	SNP	215	392	0.99167	clu_37606_-	ENSG00000111011	74.529	rs949142
QTS000024	ftp://ftp.ebi.ac.uk/pub/databases/spot/eQTL/sumstats/QTS000024/QTD000423/QTD000423.cc.tsv.gz	12:122981299:122981595:clu_13701_+	12	123149496	T	C	chr12_123149496_T_C	127	0.451531	3.66671e-05	-0.407695	0.096321	SNP	215	392	0.99167	clu_13701_+	ENSG00000182196	1.039	rs949142
QTS000024	ftp://ftp.ebi.ac.uk/pub/databases/spot/eQTL/sumstats/QTS000024/QTD000423/QTD000423.cc.tsv.gz	12:123944364:123944669:clu_37645_-	12	123149496	T	C	chr12_123149496_T_C	127	0.451531	0.893992	-0.0165682	0.124161	SNP	215	392	0.99167	clu_37645_-	ENSG00000119242	7.643	rs949142
QTS000024	ftp://ftp.ebi.ac.uk/pub/databases/spot/eQTL/sumstats/QTS000024/QTD000423/QTD000423.cc.tsv.gz	12:122505706:122508218:clu_37606_-	12	123149575	A	G	chr12_123149575_A_G	127	0.451531	0.771302	-0.0308964	0.106134	SNP	215	392	0.99167	clu_37606_-	ENSG00000111011	74.529	rs884548
QTS000024	ftp://ftp.ebi.ac.uk/pub/databases/spot/eQTL/sumstats/QTS000024/QTD000423/QTD000423.cc.tsv.gz	12:122981299:122981595:clu_13701_+	12	123149575	A	G	chr12_123149575_A_G	127	0.451531	3.66671e-05	-0.407695	0.096321	SNP	215	392	0.99167	clu_13701_+	ENSG00000182196	1.039	rs884548
QTS000024	ftp://ftp.ebi.ac.uk/pub/databases/spot/eQTL/sumstats/QTS000024/QTD000423/QTD000423.cc.tsv.gz	12:123944364:123944669:clu_37645_-	12	123149575	A	G	chr12_123149575_A_G	127	0.451531	0.893992	-0.0165682	0.124161	SNP	215	392	0.99167	clu_37645_-	ENSG00000119242	7.643	rs884548
QTS000024	ftp://ftp.ebi.ac.uk/pub/databases/spot/eQTL/sumstats/QTS000024/QTD000423/QTD000423.cc.tsv.gz	12:122505706:122508218:clu_37606_-	12	123150263	C	A	chr12_123150263_C_A	25	0.0637755	0.716463	-0.0792712	0.217923	SNP	25	392	0.92393	clu_37606_-	ENSG00000111011	74.529	rs115532040
QTS000024	ftp://ftp.ebi.ac.uk/pub/databases/spot/eQTL/sumstats/QTS000024/QTD000423/QTD000423.cc.tsv.gz	12:122981299:122981595:clu_13701_+	12	123150263	C	A	chr12_123150263_C_A	25	0.0637755	0.255021	0.235927	0.206616	SNP	25	392	0.92393	clu_13701_+	ENSG00000182196	1.039	rs115532040
QTS000024	ftp://ftp.ebi.ac.uk/pub/databases/spot/eQTL/sumstats/QTS000024/QTD000423/QTD000423.cc.tsv.gz	12:123944364:123944669:clu_37645_-	12	123150263	C	A	chr12_123150263_C_A	25	0.0637755	0.518226	-0.164873	0.254689	SNP	25	392	0.92393	clu_37645_-	ENSG00000119242	7.643	rs115532040
QTS000024	ftp://ftp.ebi.ac.uk/pub/databases/spot/eQTL/sumstats/QTS000024/QTD000423/QTD000423.cc.tsv.gz	12:122505706:122508218:clu_37606_-	12	123150549	C	T	chr12_123150549_C_T	120	0.479592	0.668307	0.0555685	0.129478	SNP	204	392	0.97935	clu_37606_-	ENSG00000111011	74.529	rs1716183
QTS000024	ftp://ftp.ebi.ac.uk/pub/databases/spot/eQTL/sumstats/QTS000024/QTD000423/QTD000423.cc.tsv.gz	12:122981299:122981595:clu_13701_+	12	123150549	C	T	chr12_123150549_C_T	120	0.479592	0.00072947	0.410335	0.119385	SNP	204	392	0.97935	clu_13701_+	ENSG00000182196	1.039	rs1716183
QTS000024	ftp://ftp.ebi.ac.uk/pub/databases/spot/eQTL/sumstats/QTS000024/QTD000423/QTD000423.cc.tsv.gz	12:123944364:123944669:clu_37645_-	12	123150549	C	T	chr12_123150549_C_T	120	0.479592	0.656184	0.0675292	0.151436	SNP	204	392	0.97935	clu_37645_-	ENSG00000119242	7.643	rs1716183
QTS000024	ftp://ftp.ebi.ac.uk/pub/databases/spot/eQTL/sumstats/QTS000024/QTD000423/QTD000423.cc.tsv.gz	12:122505706:122508218:clu_37606_-	12	123152294	A	G	chr12_123152294_A_G	119	0.461735	0.758728	-0.0382189	0.124242	SNP	181	392	0.99188	clu_37606_-	ENSG00000111011	74.529	rs1790108
QTS000024	ftp://ftp.ebi.ac.uk/pub/databases/spot/eQTL/sumstats/QTS000024/QTD000423/QTD000423.cc.tsv.gz	12:122981299:122981595:clu_13701_+	12	123152294	A	G	chr12_123152294_A_G	119	0.461735	3.29843e-05	-0.479945	0.112696	SNP	181	392	0.99188	clu_13701_+	ENSG00000182196	1.039	rs1790108
QTS000024	ftp://ftp.ebi.ac.uk/pub/databases/spot/eQTL/sumstats/QTS000024/QTD000423/QTD000423.cc.tsv.gz	12:123944364:123944669:clu_37645_-	12	123152294	A	G	chr12_123152294_A_G	119	0.461735	0.750792	-0.0462218	0.145316	SNP	181	392	0.99188	clu_37645_-	ENSG00000119242	7.643	rs1790108
QTS000024	ftp://ftp.ebi.ac.uk/pub/databases/spot/eQTL/sumstats/QTS000024/QTD000423/QTD000423.cc.tsv.gz	12:122505706:122508218:clu_37606_-	12	123152962	G	C	chr12_123152962_G_C	98	0.392857	0.988591	0.0018639	0.130171	SNP	154	392	0.9923	clu_37606_-	ENSG00000111011	74.529	rs1716184
QTS000024	ftp://ftp.ebi.ac.uk/pub/databases/spot/eQTL/sumstats/QTS000024/QTD000423/QTD000423.cc.tsv.gz	12:122981299:122981595:clu_13701_+	12	123152962	G	C	chr12_123152962_G_C	98	0.392857	2.54335e-07	-0.616265	0.115031	SNP	154	392	0.9923	clu_13701_+	ENSG00000182196	1.039	rs1716184
QTS000024	ftp://ftp.ebi.ac.uk/pub/databases/spot/eQTL/sumstats/QTS000024/QTD000423/QTD000423.cc.tsv.gz	12:123944364:123944669:clu_37645_-	12	123152962	G	C	chr12_123152962_G_C	98	0.392857	0.210692	-0.190419	0.151593	SNP	154	392	0.9923	clu_37645_-	ENSG00000119242	7.643	rs1716184
QTS000024	ftp://ftp.ebi.ac.uk/pub/databases/spot/eQTL/sumstats/QTS000024/QTD000423/QTD000423.cc.tsv.gz	12:122505706:122508218:clu_37606_-	12	123153084	TCTC	T	chr12_123153084_TCTC_T	35	0.0969388	0.382653	0.148614	0.169816	INDEL	38	392	0.99472	clu_37606_-	ENSG00000111011	74.529	rs140362151
QTS000024	ftp://ftp.ebi.ac.uk/pub/databases/spot/eQTL/sumstats/QTS000024/QTD000423/QTD000423.cc.tsv.gz	12:122505706:122508218:clu_37606_-	12	123153084	TCTC	T	chr12_123153084_TCTC_T	35	0.0969388	0.382653	0.148614	0.169816	INDEL	38	392	0.99472	clu_37606_-	ENSG00000111011	74.529	rs371538697
QTS000024	ftp://ftp.ebi.ac.uk/pub/databases/spot/eQTL/sumstats/QTS000024/QTD000423/QTD000423.cc.tsv.gz	12:122981299:122981595:clu_13701_+	12	123153084	TCTC	T	chr12_123153084_TCTC_T	35	0.0969388	0.156368	-0.229108	0.160968	INDEL	38	392	0.99472	clu_13701_+	ENSG00000182196	1.039	rs140362151
QTS000024	ftp://ftp.ebi.ac.uk/pub/databases/spot/eQTL/sumstats/QTS000024/QTD000423/QTD000423.cc.tsv.gz	12:122981299:122981595:clu_13701_+	12	123153084	TCTC	T	chr12_123153084_TCTC_T	35	0.0969388	0.156368	-0.229108	0.160968	INDEL	38	392	0.99472	clu_13701_+	ENSG00000182196	1.039	rs371538697
QTS000024	ftp://ftp.ebi.ac.uk/pub/databases/spot/eQTL/sumstats/QTS000024/QTD000423/QTD000423.cc.tsv.gz	12:123944364:123944669:clu_37645_-	12	123153084	TCTC	T	chr12_123153084_TCTC_T	35	0.0969388	0.706174	0.0751279	0.198964	INDEL	38	392	0.99472	clu_37645_-	ENSG00000119242	7.643	rs140362151
QTS000024	ftp://ftp.ebi.ac.uk/pub/databases/spot/eQTL/sumstats/QTS000024/QTD000423/QTD000423.cc.tsv.gz	12:123944364:123944669:clu_37645_-	12	123153084	TCTC	T	chr12_123153084_TCTC_T	35	0.0969388	0.706174	0.0751279	0.198964	INDEL	38	392	0.99472	clu_37645_-	ENSG00000119242	7.643	rs371538697
QTS000024	ftp://ftp.ebi.ac.uk/pub/databases/spot/eQTL/sumstats/QTS000024/QTD000423/QTD000423.cc.tsv.gz	12:122505706:122508218:clu_37606_-	12	123153120	G	A	chr12_123153120_G_A	32	0.0867347	0.973827	-0.00592513	0.180349	SNP	34	392	0.99562	clu_37606_-	ENSG00000111011	74.529	rs73417324
QTS000024	ftp://ftp.ebi.ac.uk/pub/databases/spot/eQTL/sumstats/QTS000024/QTD000423/QTD000423.cc.tsv.gz	12:122981299:122981595:clu_13701_+	12	123153120	G	A	chr12_123153120_G_A	32	0.0867347	0.332007	-0.166425	0.171098	SNP	34	392	0.99562	clu_13701_+	ENSG00000182196	1.039	rs73417324
QTS000024	ftp://ftp.ebi.ac.uk/pub/databases/spot/eQTL/sumstats/QTS000024/QTD000423/QTD000423.cc.tsv.gz	12:123944364:123944669:clu_37645_-	12	123153120	G	A	chr12_123153120_G_A	32	0.0867347	0.811246	0.0504429	0.21091	SNP	34	392	0.99562	clu_37645_-	ENSG00000119242	7.643	rs73417324
QTS000024	ftp://ftp.ebi.ac.uk/pub/databases/spot/eQTL/sumstats/QTS000024/QTD000423/QTD000423.cc.tsv.gz	12:122505706:122508218:clu_37606_-	12	123153205	C	G	chr12_123153205_C_G	119	0.461735	0.747861	-0.039984	0.124192	SNP	181	392	0.99153	clu_37606_-	ENSG00000111011	74.529	rs1790109
QTS000024	ftp://ftp.ebi.ac.uk/pub/databases/spot/eQTL/sumstats/QTS000024/QTD000423/QTD000423.cc.tsv.gz	12:122981299:122981595:clu_13701_+	12	123153205	C	G	chr12_123153205_C_G	119	0.461735	3.28596e-05	-0.47986	0.112651	SNP	181	392	0.99153	clu_13701_+	ENSG00000182196	1.039	rs1790109
QTS000024	ftp://ftp.ebi.ac.uk/pub/databases/spot/eQTL/sumstats/QTS000024/QTD000423/QTD000423.cc.tsv.gz	12:123944364:123944669:clu_37645_-	12	123153205	C	G	chr12_123153205_C_G	119	0.461735	0.754624	-0.0454704	0.145262	SNP	181	392	0.99153	clu_37645_-	ENSG00000119242	7.643	rs1790109
QTS000024	ftp://ftp.ebi.ac.uk/pub/databases/spot/eQTL/sumstats/QTS000024/QTD000423/QTD000423.cc.tsv.gz	12:122505706:122508218:clu_37606_-	12	123153290	T	C	chr12_123153290_T_C	6	0.0153061	0.122962	-0.566673	0.365667	SNP	6	392	0.99995	clu_37606_-	ENSG00000111011	74.529	rs10846471
QTS000024	ftp://ftp.ebi.ac.uk/pub/databases/spot/eQTL/sumstats/QTS000024/QTD000423/QTD000423.cc.tsv.gz	12:122981299:122981595:clu_13701_+	12	123153290	T	C	chr12_123153290_T_C	6	0.0153061	0.348775	0.328101	0.349264	SNP	6	392	0.99995	clu_13701_+	ENSG00000182196	1.039	rs10846471
QTS000024	ftp://ftp.ebi.ac.uk/pub/databases/spot/eQTL/sumstats/QTS000024/QTD000423/QTD000423.cc.tsv.gz	12:123944364:123944669:clu_37645_-	12	123153290	T	C	chr12_123153290_T_C	6	0.0153061	0.177577	0.5798	0.428364	SNP	6	392	0.99995	clu_37645_-	ENSG00000119242	7.643	rs10846471
QTS000024	ftp://ftp.ebi.ac.uk/pub/databases/spot/eQTL/sumstats/QTS000024/QTD000423/QTD000423.cc.tsv.gz	12:122505706:122508218:clu_37606_-	12	123153505	G	A	chr12_123153505_G_A	41	0.114796	0.592028	-0.0815905	0.151979	SNP	45	392	0.99176	clu_37606_-	ENSG00000111011	74.529	rs1260315
QTS000024	ftp://ftp.ebi.ac.uk/pub/databases/spot/eQTL/sumstats/QTS000024/QTD000423/QTD000423.cc.tsv.gz	12:122981299:122981595:clu_13701_+	12	123153505	G	A	chr12_123153505_G_A	41	0.114796	0.139942	-0.213191	0.143804	SNP	45	392	0.99176	clu_13701_+	ENSG00000182196	1.039	rs1260315
QTS000024	ftp://ftp.ebi.ac.uk/pub/databases/spot/eQTL/sumstats/QTS000024/QTD000423/QTD000423.cc.tsv.gz	12:123944364:123944669:clu_37645_-	12	123153505	G	A	chr12_123153505_G_A	41	0.114796	0.631473	-0.0854223	0.177789	SNP	45	392	0.99176	clu_37645_-	ENSG00000119242	7.643	rs1260315
QTS000024	ftp://ftp.ebi.ac.uk/pub/databases/spot/eQTL/sumstats/QTS000024/QTD000423/QTD000423.cc.tsv.gz	12:122505706:122508218:clu_37606_-	12	123153523	A	T	chr12_123153523_A_T	119	0.461735	0.747861	-0.039984	0.124192	SNP	181	392	0.99153	clu_37606_-	ENSG00000111011	74.529	rs1716185
QTS000024	ftp://ftp.ebi.ac.uk/pub/databases/spot/eQTL/sumstats/QTS000024/QTD000423/QTD000423.cc.tsv.gz	12:122981299:122981595:clu_13701_+	12	123153523	A	T	chr12_123153523_A_T	119	0.461735	3.28596e-05	-0.47986	0.112651	SNP	181	392	0.99153	clu_13701_+	ENSG00000182196	1.039	rs1716185
QTS000024	ftp://ftp.ebi.ac.uk/pub/databases/spot/eQTL/sumstats/QTS000024/QTD000423/QTD000423.cc.tsv.gz	12:123944364:123944669:clu_37645_-	12	123153523	A	T	chr12_123153523_A_T	119	0.461735	0.754624	-0.0454704	0.145262	SNP	181	392	0.99153	clu_37645_-	ENSG00000119242	7.643	rs1716185
QTS000024	ftp://ftp.ebi.ac.uk/pub/databases/spot/eQTL/sumstats/QTS000024/QTD000423/QTD000423.cc.tsv.gz	12:122505706:122508218:clu_37606_-	12	123153764	C	CAAA	chr12_123153764_C_CAAA	6	0.0153061	0.667004	-0.177831	0.412632	INDEL	6	392	0.46939	clu_37606_-	ENSG00000111011	74.529	rs1303272486
QTS000024	ftp://ftp.ebi.ac.uk/pub/databases/spot/eQTL/sumstats/QTS000024/QTD000423/QTD000423.cc.tsv.gz	12:122505706:122508218:clu_37606_-	12	123153764	CAAAAAAAA	C	chr12_123153764_CAAAAAAAA_C	116	0.428571	0.280034	-0.13032	0.120279	INDEL	168	392	0.96072	clu_37606_-	ENSG00000111011	74.529	rs57564688
QTS000024	ftp://ftp.ebi.ac.uk/pub/databases/spot/eQTL/sumstats/QTS000024/QTD000423/QTD000423.cc.tsv.gz	12:122505706:122508218:clu_37606_-	12	123153764	CAAAAAAAA	C	chr12_123153764_CAAAAAAAA_C	116	0.428571	0.280034	-0.13032	0.120279	INDEL	168	392	0.96072	clu_37606_-	ENSG00000111011	74.529	rs781342378
QTS000024	ftp://ftp.ebi.ac.uk/pub/databases/spot/eQTL/sumstats/QTS000024/QTD000423/QTD000423.cc.tsv.gz	12:122505706:122508218:clu_37606_-	12	123153764	CAAAAAAAA	C	chr12_123153764_CAAAAAAAA_C	116	0.428571	0.280034	-0.13032	0.120279	INDEL	168	392	0.96072	clu_37606_-	ENSG00000111011	74.529	rs796714742
QTS000024	ftp://ftp.ebi.ac.uk/pub/databases/spot/eQTL/sumstats/QTS000024/QTD000423/QTD000423.cc.tsv.gz	12:122981299:122981595:clu_13701_+	12	123153764	C	CAAA	chr12_123153764_C_CAAA	6	0.0153061	0.861629	0.0685373	0.392654	INDEL	6	392	0.46939	clu_13701_+	ENSG00000182196	1.039	rs1303272486
QTS000024	ftp://ftp.ebi.ac.uk/pub/databases/spot/eQTL/sumstats/QTS000024/QTD000423/QTD000423.cc.tsv.gz	12:122981299:122981595:clu_13701_+	12	123153764	CAAAAAAAA	C	chr12_123153764_CAAAAAAAA_C	116	0.428571	0.00112966	-0.368806	0.111455	INDEL	168	392	0.96072	clu_13701_+	ENSG00000182196	1.039	rs57564688
QTS000024	ftp://ftp.ebi.ac.uk/pub/databases/spot/eQTL/sumstats/QTS000024/QTD000423/QTD000423.cc.tsv.gz	12:122981299:122981595:clu_13701_+	12	123153764	CAAAAAAAA	C	chr12_123153764_CAAAAAAAA_C	116	0.428571	0.00112966	-0.368806	0.111455	INDEL	168	392	0.96072	clu_13701_+	ENSG00000182196	1.039	rs781342378
QTS000024	ftp://ftp.ebi.ac.uk/pub/databases/spot/eQTL/sumstats/QTS000024/QTD000423/QTD000423.cc.tsv.gz	12:122981299:122981595:clu_13701_+	12	123153764	CAAAAAAAA	C	chr12_123153764_CAAAAAAAA_C	116	0.428571	0.00112966	-0.368806	0.111455	INDEL	168	392	0.96072	clu_13701_+	ENSG00000182196	1.039	rs796714742
QTS000024	ftp://ftp.ebi.ac.uk/pub/databases/spot/eQTL/sumstats/QTS000024/QTD000423/QTD000423.cc.tsv.gz	12:123944364:123944669:clu_37645_-	12	123153764	C	CAAA	chr12_123153764_C_CAAA	6	0.0153061	0.799872	0.122573	0.482791	INDEL	6	392	0.46939	clu_37645_-	ENSG00000119242	7.643	rs1303272486
QTS000024	ftp://ftp.ebi.ac.uk/pub/databases/spot/eQTL/sumstats/QTS000024/QTD000423/QTD000423.cc.tsv.gz	12:123944364:123944669:clu_37645_-	12	123153764	CAAAAAAAA	C	chr12_123153764_CAAAAAAAA_C	116	0.428571	0.434432	0.110376	0.140899	INDEL	168	392	0.96072	clu_37645_-	ENSG00000119242	7.643	rs57564688
QTS000024	ftp://ftp.ebi.ac.uk/pub/databases/spot/eQTL/sumstats/QTS000024/QTD000423/QTD000423.cc.tsv.gz	12:123944364:123944669:clu_37645_-	12	123153764	CAAAAAAAA	C	chr12_123153764_CAAAAAAAA_C	116	0.428571	0.434432	0.110376	0.140899	INDEL	168	392	0.96072	clu_37645_-	ENSG00000119242	7.643	rs781342378
QTS000024	ftp://ftp.ebi.ac.uk/pub/databases/spot/eQTL/sumstats/QTS000024/QTD000423/QTD000423.cc.tsv.gz	12:123944364:123944669:clu_37645_-	12	123153764	CAAAAAAAA	C	chr12_123153764_CAAAAAAAA_C	116	0.428571	0.434432	0.110376	0.140899	INDEL	168	392	0.96072	clu_37645_-	ENSG00000119242	7.643	rs796714742
QTS000024	ftp://ftp.ebi.ac.uk/pub/databases/spot/eQTL/sumstats/QTS000024/QTD000423/QTD000423.cc.tsv.gz	12:122505706:122508218:clu_37606_-	12	123154033	T	A	chr12_123154033_T_A	119	0.461735	0.747861	-0.039984	0.124192	SNP	181	392	0.99153	clu_37606_-	ENSG00000111011	74.529	rs1627724
QTS000024	ftp://ftp.ebi.ac.uk/pub/databases/spot/eQTL/sumstats/QTS000024/QTD000423/QTD000423.cc.tsv.gz	12:122981299:122981595:clu_13701_+	12	123154033	T	A	chr12_123154033_T_A	119	0.461735	3.28596e-05	-0.47986	0.112651	SNP	181	392	0.99153	clu_13701_+	ENSG00000182196	1.039	rs1627724
QTS000024	ftp://ftp.ebi.ac.uk/pub/databases/spot/eQTL/sumstats/QTS000024/QTD000423/QTD000423.cc.tsv.gz	12:123944364:123944669:clu_37645_-	12	123154033	T	A	chr12_123154033_T_A	119	0.461735	0.754624	-0.0454704	0.145262	SNP	181	392	0.99153	clu_37645_-	ENSG00000119242	7.643	rs1627724
QTS000024	ftp://ftp.ebi.ac.uk/pub/databases/spot/eQTL/sumstats/QTS000024/QTD000423/QTD000423.cc.tsv.gz	12:122505706:122508218:clu_37606_-	12	123154214	GT	G	chr12_123154214_GT_G	101	0.392857	0.636645	-0.0572777	0.121045	INDEL	154	392	0.98353	clu_37606_-	ENSG00000111011	74.529	rs57302730
QTS000024	ftp://ftp.ebi.ac.uk/pub/databases/spot/eQTL/sumstats/QTS000024/QTD000423/QTD000423.cc.tsv.gz	12:122505706:122508218:clu_37606_-	12	123154214	GT	G	chr12_123154214_GT_G	101	0.392857	0.636645	-0.0572777	0.121045	INDEL	154	392	0.98353	clu_37606_-	ENSG00000111011	74.529	rs796814816
QTS000024	ftp://ftp.ebi.ac.uk/pub/databases/spot/eQTL/sumstats/QTS000024/QTD000423/QTD000423.cc.tsv.gz	12:122505706:122508218:clu_37606_-	12	123154214	GTT	G	chr12_123154214_GTT_G	37	0.104592	0.550081	0.0968374	0.161729	INDEL	41	392	0.98115	clu_37606_-	ENSG00000111011	74.529	rs1226808807
QTS000024	ftp://ftp.ebi.ac.uk/pub/databases/spot/eQTL/sumstats/QTS000024/QTD000423/QTD000423.cc.tsv.gz	12:122981299:122981595:clu_13701_+	12	123154214	GT	G	chr12_123154214_GT_G	101	0.392857	0.0788531	0.201876	0.114225	INDEL	154	392	0.98353	clu_13701_+	ENSG00000182196	1.039	rs57302730
QTS000024	ftp://ftp.ebi.ac.uk/pub/databases/spot/eQTL/sumstats/QTS000024/QTD000423/QTD000423.cc.tsv.gz	12:122981299:122981595:clu_13701_+	12	123154214	GT	G	chr12_123154214_GT_G	101	0.392857	0.0788531	0.201876	0.114225	INDEL	154	392	0.98353	clu_13701_+	ENSG00000182196	1.039	rs796814816
QTS000024	ftp://ftp.ebi.ac.uk/pub/databases/spot/eQTL/sumstats/QTS000024/QTD000423/QTD000423.cc.tsv.gz	12:122981299:122981595:clu_13701_+	12	123154214	GTT	G	chr12_123154214_GTT_G	37	0.104592	0.545306	-0.0932134	0.15383	INDEL	41	392	0.98115	clu_13701_+	ENSG00000182196	1.039	rs1226808807
QTS000024	ftp://ftp.ebi.ac.uk/pub/databases/spot/eQTL/sumstats/QTS000024/QTD000423/QTD000423.cc.tsv.gz	12:123944364:123944669:clu_37645_-	12	123154214	GT	G	chr12_123154214_GT_G	101	0.392857	0.685659	0.057406	0.141602	INDEL	154	392	0.98353	clu_37645_-	ENSG00000119242	7.643	rs57302730
QTS000024	ftp://ftp.ebi.ac.uk/pub/databases/spot/eQTL/sumstats/QTS000024/QTD000423/QTD000423.cc.tsv.gz	12:123944364:123944669:clu_37645_-	12	123154214	GT	G	chr12_123154214_GT_G	101	0.392857	0.685659	0.057406	0.141602	INDEL	154	392	0.98353	clu_37645_-	ENSG00000119242	7.643	rs796814816
QTS000024	ftp://ftp.ebi.ac.uk/pub/databases/spot/eQTL/sumstats/QTS000024/QTD000423/QTD000423.cc.tsv.gz	12:123944364:123944669:clu_37645_-	12	123154214	GTT	G	chr12_123154214_GTT_G	37	0.104592	0.640374	0.0885562	0.189238	INDEL	41	392	0.98115	clu_37645_-	ENSG00000119242	7.643	rs1226808807
QTS000024	ftp://ftp.ebi.ac.uk/pub/databases/spot/eQTL/sumstats/QTS000024/QTD000423/QTD000423.cc.tsv.gz	12:122505706:122508218:clu_37606_-	12	123154383	G	A	chr12_123154383_G_A	119	0.461735	0.747861	-0.039984	0.124192	SNP	181	392	0.99153	clu_37606_-	ENSG00000111011	74.529	rs1727315
QTS000024	ftp://ftp.ebi.ac.uk/pub/databases/spot/eQTL/sumstats/QTS000024/QTD000423/QTD000423.cc.tsv.gz	12:122981299:122981595:clu_13701_+	12	123154383	G	A	chr12_123154383_G_A	119	0.461735	3.28596e-05	-0.47986	0.112651	SNP	181	392	0.99153	clu_13701_+	ENSG00000182196	1.039	rs1727315
QTS000024	ftp://ftp.ebi.ac.uk/pub/databases/spot/eQTL/sumstats/QTS000024/QTD000423/QTD000423.cc.tsv.gz	12:123944364:123944669:clu_37645_-	12	123154383	G	A	chr12_123154383_G_A	119	0.461735	0.754624	-0.0454704	0.145262	SNP	181	392	0.99153	clu_37645_-	ENSG00000119242	7.643	rs1727315
QTS000024	ftp://ftp.ebi.ac.uk/pub/databases/spot/eQTL/sumstats/QTS000024/QTD000423/QTD000423.cc.tsv.gz	12:122505706:122508218:clu_37606_-	12	123154992	T	TA	chr12_123154992_T_TA	125	0.479592	0.993355	0.00100823	0.12089	INDEL	188	392	0.97994	clu_37606_-	ENSG00000111011	74.529	rs67657805
QTS000024	ftp://ftp.ebi.ac.uk/pub/databases/spot/eQTL/sumstats/QTS000024/QTD000423/QTD000423.cc.tsv.gz	12:122981299:122981595:clu_13701_+	12	123154992	T	TA	chr12_123154992_T_TA	125	0.479592	0.000564269	-0.3906	0.111262	INDEL	188	392	0.97994	clu_13701_+	ENSG00000182196	1.039	rs67657805
QTS000024	ftp://ftp.ebi.ac.uk/pub/databases/spot/eQTL/sumstats/QTS000024/QTD000423/QTD000423.cc.tsv.gz	12:123944364:123944669:clu_37645_-	12	123154992	T	TA	chr12_123154992_T_TA	125	0.479592	0.615304	-0.0711279	0.141299	INDEL	188	392	0.97994	clu_37645_-	ENSG00000119242	7.643	rs67657805
QTS000024	ftp://ftp.ebi.ac.uk/pub/databases/spot/eQTL/sumstats/QTS000024/QTD000423/QTD000423.cc.tsv.gz	12:122505706:122508218:clu_37606_-	12	123155214	TAAATA	T	chr12_123155214_TAAATA_T	121	0.47449	0.735382	-0.0446014	0.131764	INDEL	186	392	0.98825	clu_37606_-	ENSG00000111011	74.529	rs142398365
QTS000024	ftp://ftp.ebi.ac.uk/pub/databases/spot/eQTL/sumstats/QTS000024/QTD000423/QTD000423.cc.tsv.gz	12:122505706:122508218:clu_37606_-	12	123155214	TAAATA	T	chr12_123155214_TAAATA_T	121	0.47449	0.735382	-0.0446014	0.131764	INDEL	186	392	0.98825	clu_37606_-	ENSG00000111011	74.529	rs781707054
QTS000024	ftp://ftp.ebi.ac.uk/pub/databases/spot/eQTL/sumstats/QTS000024/QTD000423/QTD000423.cc.tsv.gz	12:122505706:122508218:clu_37606_-	12	123155214	TAAATA	T	chr12_123155214_TAAATA_T	121	0.47449	0.735382	-0.0446014	0.131764	INDEL	186	392	0.98825	clu_37606_-	ENSG00000111011	74.529	rs553345368
QTS000024	ftp://ftp.ebi.ac.uk/pub/databases/spot/eQTL/sumstats/QTS000024/QTD000423/QTD000423.cc.tsv.gz	12:122981299:122981595:clu_13701_+	12	123155214	TAAATA	T	chr12_123155214_TAAATA_T	121	0.47449	7.50164e-05	-0.486518	0.120042	INDEL	186	392	0.98825	clu_13701_+	ENSG00000182196	1.039	rs142398365
QTS000024	ftp://ftp.ebi.ac.uk/pub/databases/spot/eQTL/sumstats/QTS000024/QTD000423/QTD000423.cc.tsv.gz	12:122981299:122981595:clu_13701_+	12	123155214	TAAATA	T	chr12_123155214_TAAATA_T	121	0.47449	7.50164e-05	-0.486518	0.120042	INDEL	186	392	0.98825	clu_13701_+	ENSG00000182196	1.039	rs781707054
QTS000024	ftp://ftp.ebi.ac.uk/pub/databases/spot/eQTL/sumstats/QTS000024/QTD000423/QTD000423.cc.tsv.gz	12:122981299:122981595:clu_13701_+	12	123155214	TAAATA	T	chr12_123155214_TAAATA_T	121	0.47449	7.50164e-05	-0.486518	0.120042	INDEL	186	392	0.98825	clu_13701_+	ENSG00000182196	1.039	rs553345368
QTS000024	ftp://ftp.ebi.ac.uk/pub/databases/spot/eQTL/sumstats/QTS000024/QTD000423/QTD000423.cc.tsv.gz	12:123944364:123944669:clu_37645_-	12	123155214	TAAATA	T	chr12_123155214_TAAATA_T	121	0.47449	0.539425	-0.0946894	0.154004	INDEL	186	392	0.98825	clu_37645_-	ENSG00000119242	7.643	rs142398365
QTS000024	ftp://ftp.ebi.ac.uk/pub/databases/spot/eQTL/sumstats/QTS000024/QTD000423/QTD000423.cc.tsv.gz	12:123944364:123944669:clu_37645_-	12	123155214	TAAATA	T	chr12_123155214_TAAATA_T	121	0.47449	0.539425	-0.0946894	0.154004	INDEL	186	392	0.98825	clu_37645_-	ENSG00000119242	7.643	rs781707054
QTS000024	ftp://ftp.ebi.ac.uk/pub/databases/spot/eQTL/sumstats/QTS000024/QTD000423/QTD000423.cc.tsv.gz	12:123944364:123944669:clu_37645_-	12	123155214	TAAATA	T	chr12_123155214_TAAATA_T	121	0.47449	0.539425	-0.0946894	0.154004	INDEL	186	392	0.98825	clu_37645_-	ENSG00000119242	7.643	rs553345368
QTS000024	ftp://ftp.ebi.ac.uk/pub/databases/spot/eQTL/sumstats/QTS000024/QTD000423/QTD000423.cc.tsv.gz	12:122505706:122508218:clu_37606_-	12	123155322	G	C	chr12_123155322_G_C	10	0.0255102	0.747779	0.0946796	0.293981	SNP	10	392	0.99538	clu_37606_-	ENSG00000111011	74.529	rs61187102
QTS000024	ftp://ftp.ebi.ac.uk/pub/databases/spot/eQTL/sumstats/QTS000024/QTD000423/QTD000423.cc.tsv.gz	12:122981299:122981595:clu_13701_+	12	123155322	G	C	chr12_123155322_G_C	10	0.0255102	0.260962	-0.31431	0.278731	SNP	10	392	0.99538	clu_13701_+	ENSG00000182196	1.039	rs61187102
QTS000024	ftp://ftp.ebi.ac.uk/pub/databases/spot/eQTL/sumstats/QTS000024/QTD000423/QTD000423.cc.tsv.gz	12:123944364:123944669:clu_37645_-	12	123155322	G	C	chr12_123155322_G_C	10	0.0255102	0.135645	0.512372	0.341835	SNP	10	392	0.99538	clu_37645_-	ENSG00000119242	7.643	rs61187102
QTS000024	ftp://ftp.ebi.ac.uk/pub/databases/spot/eQTL/sumstats/QTS000024/QTD000423/QTD000423.cc.tsv.gz	12:122505706:122508218:clu_37606_-	12	123156117	C	A	chr12_123156117_C_A	119	0.461735	0.747517	-0.0400447	0.124206	SNP	181	392	0.99146	clu_37606_-	ENSG00000111011	74.529	rs1727314
QTS000024	ftp://ftp.ebi.ac.uk/pub/databases/spot/eQTL/sumstats/QTS000024/QTD000423/QTD000423.cc.tsv.gz	12:122981299:122981595:clu_13701_+	12	123156117	C	A	chr12_123156117_C_A	119	0.461735	3.28483e-05	-0.47992	0.112663	SNP	181	392	0.99146	clu_13701_+	ENSG00000182196	1.039	rs1727314
QTS000024	ftp://ftp.ebi.ac.uk/pub/databases/spot/eQTL/sumstats/QTS000024/QTD000423/QTD000423.cc.tsv.gz	12:123944364:123944669:clu_37645_-	12	123156117	C	A	chr12_123156117_C_A	119	0.461735	0.754338	-0.04553	0.145278	SNP	181	392	0.99146	clu_37645_-	ENSG00000119242	7.643	rs1727314
QTS000024	ftp://ftp.ebi.ac.uk/pub/databases/spot/eQTL/sumstats/QTS000024/QTD000423/QTD000423.cc.tsv.gz	12:122505706:122508218:clu_37606_-	12	123156306	C	G	chr12_123156306_C_G	45	0.125	0.702653	0.0531403	0.138985	SNP	343	392	0.97235	clu_37606_-	ENSG00000111011	74.529	rs1727313
QTS000024	ftp://ftp.ebi.ac.uk/pub/databases/spot/eQTL/sumstats/QTS000024/QTD000423/QTD000423.cc.tsv.gz	12:122981299:122981595:clu_13701_+	12	123156306	C	G	chr12_123156306_C_G	45	0.125	1.23442e-05	-0.563933	0.125434	SNP	343	392	0.97235	clu_13701_+	ENSG00000182196	1.039	rs1727313
QTS000024	ftp://ftp.ebi.ac.uk/pub/databases/spot/eQTL/sumstats/QTS000024/QTD000423/QTD000423.cc.tsv.gz	12:123944364:123944669:clu_37645_-	12	123156306	C	G	chr12_123156306_C_G	45	0.125	0.546755	-0.0980901	0.162464	SNP	343	392	0.97235	clu_37645_-	ENSG00000119242	7.643	rs1727313
QTS000024	ftp://ftp.ebi.ac.uk/pub/databases/spot/eQTL/sumstats/QTS000024/QTD000423/QTD000423.cc.tsv.gz	12:122505706:122508218:clu_37606_-	12	123156653	C	T	chr12_123156653_C_T	98	0.392857	0.999808	3.14073e-05	0.130124	SNP	154	392	0.99179	clu_37606_-	ENSG00000111011	74.529	rs1051434
QTS000024	ftp://ftp.ebi.ac.uk/pub/databases/spot/eQTL/sumstats/QTS000024/QTD000423/QTD000423.cc.tsv.gz	12:122981299:122981595:clu_13701_+	12	123156653	C	T	chr12_123156653_C_T	98	0.392857	2.55417e-07	-0.615958	0.114992	SNP	154	392	0.99179	clu_13701_+	ENSG00000182196	1.039	rs1051434
QTS000024	ftp://ftp.ebi.ac.uk/pub/databases/spot/eQTL/sumstats/QTS000024/QTD000423/QTD000423.cc.tsv.gz	12:123944364:123944669:clu_37645_-	12	123156653	C	T	chr12_123156653_C_T	98	0.392857	0.212848	-0.189459	0.151546	SNP	154	392	0.99179	clu_37645_-	ENSG00000119242	7.643	rs1051434
QTS000024	ftp://ftp.ebi.ac.uk/pub/databases/spot/eQTL/sumstats/QTS000024/QTD000423/QTD000423.cc.tsv.gz	12:122505706:122508218:clu_37606_-	12	123157352	A	G	chr12_123157352_A_G	8	0.0204082	0.736801	-0.111857	0.332304	SNP	8	392	0.96818	clu_37606_-	ENSG00000111011	74.529	rs7311411
QTS000024	ftp://ftp.ebi.ac.uk/pub/databases/spot/eQTL/sumstats/QTS000024/QTD000423/QTD000423.cc.tsv.gz	12:122981299:122981595:clu_13701_+	12	123157352	A	G	chr12_123157352_A_G	8	0.0204082	0.352276	-0.294159	0.315422	SNP	8	392	0.96818	clu_13701_+	ENSG00000182196	1.039	rs7311411
QTS000024	ftp://ftp.ebi.ac.uk/pub/databases/spot/eQTL/sumstats/QTS000024/QTD000423/QTD000423.cc.tsv.gz	12:123944364:123944669:clu_37645_-	12	123157352	A	G	chr12_123157352_A_G	8	0.0204082	0.234185	-0.462264	0.387276	SNP	8	392	0.96818	clu_37645_-	ENSG00000119242	7.643	rs7311411
QTS000024	ftp://ftp.ebi.ac.uk/pub/databases/spot/eQTL/sumstats/QTS000024/QTD000423/QTD000423.cc.tsv.gz	12:122505706:122508218:clu_37606_-	12	123157383	TA	T	chr12_123157383_TA_T	87	0.255102	0.627757	0.0513217	0.105662	INDEL	292	392	0.98541	clu_37606_-	ENSG00000111011	74.529	rs11324033
QTS000024	ftp://ftp.ebi.ac.uk/pub/databases/spot/eQTL/sumstats/QTS000024/QTD000423/QTD000423.cc.tsv.gz	12:122981299:122981595:clu_13701_+	12	123157383	TA	T	chr12_123157383_TA_T	87	0.255102	0.104588	-0.162855	0.0998379	INDEL	292	392	0.98541	clu_13701_+	ENSG00000182196	1.039	rs11324033
QTS000024	ftp://ftp.ebi.ac.uk/pub/databases/spot/eQTL/sumstats/QTS000024/QTD000423/QTD000423.cc.tsv.gz	12:123944364:123944669:clu_37645_-	12	123157383	TA	T	chr12_123157383_TA_T	87	0.255102	0.821786	-0.0278923	0.12365	INDEL	292	392	0.98541	clu_37645_-	ENSG00000119242	7.643	rs11324033
QTS000024	ftp://ftp.ebi.ac.uk/pub/databases/spot/eQTL/sumstats/QTS000024/QTD000423/QTD000423.cc.tsv.gz	12:122505706:122508218:clu_37606_-	12	123157673	G	T	chr12_123157673_G_T	99	0.395408	0.95565	0.00721617	0.129578	SNP	155	392	0.99143	clu_37606_-	ENSG00000111011	74.529	rs1727312
QTS000024	ftp://ftp.ebi.ac.uk/pub/databases/spot/eQTL/sumstats/QTS000024/QTD000423/QTD000423.cc.tsv.gz	12:122981299:122981595:clu_13701_+	12	123157673	G	T	chr12_123157673_G_T	99	0.395408	2.2887e-07	-0.615643	0.114443	SNP	155	392	0.99143	clu_13701_+	ENSG00000182196	1.039	rs1727312
QTS000024	ftp://ftp.ebi.ac.uk/pub/databases/spot/eQTL/sumstats/QTS000024/QTD000423/QTD000423.cc.tsv.gz	12:123944364:123944669:clu_37645_-	12	123157673	G	T	chr12_123157673_G_T	99	0.395408	0.229817	-0.181886	0.150956	SNP	155	392	0.99143	clu_37645_-	ENSG00000119242	7.643	rs1727312
QTS000024	ftp://ftp.ebi.ac.uk/pub/databases/spot/eQTL/sumstats/QTS000024/QTD000423/QTD000423.cc.tsv.gz	12:122505706:122508218:clu_37606_-	12	123157986	A	AT	chr12_123157986_A_AT	25	0.0637755	0.477592	0.15285	0.21478	INDEL	25	392	0.97829	clu_37606_-	ENSG00000111011	74.529	rs1256724225
QTS000024	ftp://ftp.ebi.ac.uk/pub/databases/spot/eQTL/sumstats/QTS000024/QTD000423/QTD000423.cc.tsv.gz	12:122981299:122981595:clu_13701_+	12	123157986	A	AT	chr12_123157986_A_AT	25	0.0637755	0.892354	0.0277225	0.204569	INDEL	25	392	0.97829	clu_13701_+	ENSG00000182196	1.039	rs1256724225
QTS000024	ftp://ftp.ebi.ac.uk/pub/databases/spot/eQTL/sumstats/QTS000024/QTD000423/QTD000423.cc.tsv.gz	12:123944364:123944669:clu_37645_-	12	123157986	A	AT	chr12_123157986_A_AT	25	0.0637755	0.217376	-0.31009	0.250507	INDEL	25	392	0.97829	clu_37645_-	ENSG00000119242	7.643	rs1256724225
QTS000024	ftp://ftp.ebi.ac.uk/pub/databases/spot/eQTL/sumstats/QTS000024/QTD000423/QTD000423.cc.tsv.gz	12:122505706:122508218:clu_37606_-	12	123157991	T	A	chr12_123157991_T_A	123	0.471939	0.946852	-0.00822556	0.123225	SNP	185	392	0.98409	clu_37606_-	ENSG00000111011	74.529	rs1716162
QTS000024	ftp://ftp.ebi.ac.uk/pub/databases/spot/eQTL/sumstats/QTS000024/QTD000423/QTD000423.cc.tsv.gz	12:122981299:122981595:clu_13701_+	12	123157991	T	A	chr12_123157991_T_A	123	0.471939	1.60423e-06	-0.545634	0.10997	SNP	185	392	0.98409	clu_13701_+	ENSG00000182196	1.039	rs1716162
QTS000024	ftp://ftp.ebi.ac.uk/pub/databases/spot/eQTL/sumstats/QTS000024/QTD000423/QTD000423.cc.tsv.gz	12:123944364:123944669:clu_37645_-	12	123157991	T	A	chr12_123157991_T_A	123	0.471939	0.988041	-0.00216341	0.14413	SNP	185	392	0.98409	clu_37645_-	ENSG00000119242	7.643	rs1716162
QTS000024	ftp://ftp.ebi.ac.uk/pub/databases/spot/eQTL/sumstats/QTS000024/QTD000423/QTD000423.cc.tsv.gz	12:122505706:122508218:clu_37606_-	12	123158193	T	C	chr12_123158193_T_C	7	0.0178571	0.0222249	-0.782769	0.3394	SNP	7	392	0.98992	clu_37606_-	ENSG00000111011	74.529	rs11057172
QTS000024	ftp://ftp.ebi.ac.uk/pub/databases/spot/eQTL/sumstats/QTS000024/QTD000423/QTD000423.cc.tsv.gz	12:122981299:122981595:clu_13701_+	12	123158193	T	C	chr12_123158193_T_C	7	0.0178571	0.387728	0.283008	0.326862	SNP	7	392	0.98992	clu_13701_+	ENSG00000182196	1.039	rs11057172
QTS000024	ftp://ftp.ebi.ac.uk/pub/databases/spot/eQTL/sumstats/QTS000024/QTD000423/QTD000423.cc.tsv.gz	12:123944364:123944669:clu_37645_-	12	123158193	T	C	chr12_123158193_T_C	7	0.0178571	0.0852194	0.691347	0.399474	SNP	7	392	0.98992	clu_37645_-	ENSG00000119242	7.643	rs11057172
QTS000024	ftp://ftp.ebi.ac.uk/pub/databases/spot/eQTL/sumstats/QTS000024/QTD000423/QTD000423.cc.tsv.gz	12:122505706:122508218:clu_37606_-	12	123158408	C	G	chr12_123158408_C_G	119	0.461735	0.749392	-0.0397576	0.124271	SNP	181	392	0.99156	clu_37606_-	ENSG00000111011	74.529	rs2682429
QTS000024	ftp://ftp.ebi.ac.uk/pub/databases/spot/eQTL/sumstats/QTS000024/QTD000423/QTD000423.cc.tsv.gz	12:122981299:122981595:clu_13701_+	12	123158408	C	G	chr12_123158408_C_G	119	0.461735	3.33436e-05	-0.479792	0.11273	SNP	181	392	0.99156	clu_13701_+	ENSG00000182196	1.039	rs2682429
QTS000024	ftp://ftp.ebi.ac.uk/pub/databases/spot/eQTL/sumstats/QTS000024/QTD000423/QTD000423.cc.tsv.gz	12:123944364:123944669:clu_37645_-	12	123158408	C	G	chr12_123158408_C_G	119	0.461735	0.751163	-0.0461623	0.145352	SNP	181	392	0.99156	clu_37645_-	ENSG00000119242	7.643	rs2682429
QTS000024	ftp://ftp.ebi.ac.uk/pub/databases/spot/eQTL/sumstats/QTS000024/QTD000423/QTD000423.cc.tsv.gz	12:122505706:122508218:clu_37606_-	12	123158810	T	C	chr12_123158810_T_C	32	0.0867347	0.995902	-0.000928473	0.180502	SNP	34	392	0.99321	clu_37606_-	ENSG00000111011	74.529	rs111627086
QTS000024	ftp://ftp.ebi.ac.uk/pub/databases/spot/eQTL/sumstats/QTS000024/QTD000423/QTD000423.cc.tsv.gz	12:122981299:122981595:clu_13701_+	12	123158810	T	C	chr12_123158810_T_C	32	0.0867347	0.317715	-0.171546	0.171216	SNP	34	392	0.99321	clu_13701_+	ENSG00000182196	1.039	rs111627086
QTS000024	ftp://ftp.ebi.ac.uk/pub/databases/spot/eQTL/sumstats/QTS000024/QTD000423/QTD000423.cc.tsv.gz	12:123944364:123944669:clu_37645_-	12	123158810	T	C	chr12_123158810_T_C	32	0.0867347	0.803867	0.0524993	0.211086	SNP	34	392	0.99321	clu_37645_-	ENSG00000119242	7.643	rs111627086
QTS000024	ftp://ftp.ebi.ac.uk/pub/databases/spot/eQTL/sumstats/QTS000024/QTD000423/QTD000423.cc.tsv.gz	12:122505706:122508218:clu_37606_-	12	123158873	T	C	chr12_123158873_T_C	119	0.461735	0.756785	-0.038556	0.124304	SNP	181	392	0.99192	clu_37606_-	ENSG00000111011	74.529	rs2695481
QTS000024	ftp://ftp.ebi.ac.uk/pub/databases/spot/eQTL/sumstats/QTS000024/QTD000423/QTD000423.cc.tsv.gz	12:122981299:122981595:clu_13701_+	12	123158873	T	C	chr12_123158873_T_C	119	0.461735	3.32986e-05	-0.479948	0.112758	SNP	181	392	0.99192	clu_13701_+	ENSG00000182196	1.039	rs2695481
QTS000024	ftp://ftp.ebi.ac.uk/pub/databases/spot/eQTL/sumstats/QTS000024/QTD000423/QTD000423.cc.tsv.gz	12:123944364:123944669:clu_37645_-	12	123158873	T	C	chr12_123158873_T_C	119	0.461735	0.748236	-0.0467358	0.145388	SNP	181	392	0.99192	clu_37645_-	ENSG00000119242	7.643	rs2695481
QTS000024	ftp://ftp.ebi.ac.uk/pub/databases/spot/eQTL/sumstats/QTS000024/QTD000423/QTD000423.cc.tsv.gz	12:122505706:122508218:clu_37606_-	12	123158906	C	A	chr12_123158906_C_A	6	0.0153061	0.122863	-0.566915	0.365727	SNP	6	392	0.99979	clu_37606_-	ENSG00000111011	74.529	rs12311134
QTS000024	ftp://ftp.ebi.ac.uk/pub/databases/spot/eQTL/sumstats/QTS000024/QTD000423/QTD000423.cc.tsv.gz	12:122981299:122981595:clu_13701_+	12	123158906	C	A	chr12_123158906_C_A	6	0.0153061	0.348771	0.328158	0.349322	SNP	6	392	0.99979	clu_13701_+	ENSG00000182196	1.039	rs12311134
QTS000024	ftp://ftp.ebi.ac.uk/pub/databases/spot/eQTL/sumstats/QTS000024/QTD000423/QTD000423.cc.tsv.gz	12:123944364:123944669:clu_37645_-	12	123158906	C	A	chr12_123158906_C_A	6	0.0153061	0.177541	0.579945	0.428435	SNP	6	392	0.99979	clu_37645_-	ENSG00000119242	7.643	rs12311134
QTS000024	ftp://ftp.ebi.ac.uk/pub/databases/spot/eQTL/sumstats/QTS000024/QTD000423/QTD000423.cc.tsv.gz	12:122505706:122508218:clu_37606_-	12	123159142	T	C	chr12_123159142_T_C	119	0.461735	0.756785	-0.038556	0.124304	SNP	181	392	0.99192	clu_37606_-	ENSG00000111011	74.529	rs2851438
QTS000024	ftp://ftp.ebi.ac.uk/pub/databases/spot/eQTL/sumstats/QTS000024/QTD000423/QTD000423.cc.tsv.gz	12:122981299:122981595:clu_13701_+	12	123159142	T	C	chr12_123159142_T_C	119	0.461735	3.32986e-05	-0.479948	0.112758	SNP	181	392	0.99192	clu_13701_+	ENSG00000182196	1.039	rs2851438
QTS000024	ftp://ftp.ebi.ac.uk/pub/databases/spot/eQTL/sumstats/QTS000024/QTD000423/QTD000423.cc.tsv.gz	12:123944364:123944669:clu_37645_-	12	123159142	T	C	chr12_123159142_T_C	119	0.461735	0.748236	-0.0467358	0.145388	SNP	181	392	0.99192	clu_37645_-	ENSG00000119242	7.643	rs2851438
QTS000024	ftp://ftp.ebi.ac.uk/pub/databases/spot/eQTL/sumstats/QTS000024/QTD000423/QTD000423.cc.tsv.gz	12:122505706:122508218:clu_37606_-	12	123159159	ATTTT	A	chr12_123159159_ATTTT_A	8	0.0204082	0.926156	-0.0303755	0.327279	INDEL	8	392	0.95048	clu_37606_-	ENSG00000111011	74.529	rs1008674451
QTS000024	ftp://ftp.ebi.ac.uk/pub/databases/spot/eQTL/sumstats/QTS000024/QTD000423/QTD000423.cc.tsv.gz	12:122505706:122508218:clu_37606_-	12	123159159	ATTTT	A	chr12_123159159_ATTTT_A	8	0.0204082	0.926156	-0.0303755	0.327279	INDEL	8	392	0.95048	clu_37606_-	ENSG00000111011	74.529	rs368379789
QTS000024	ftp://ftp.ebi.ac.uk/pub/databases/spot/eQTL/sumstats/QTS000024/QTD000423/QTD000423.cc.tsv.gz	12:122981299:122981595:clu_13701_+	12	123159159	ATTTT	A	chr12_123159159_ATTTT_A	8	0.0204082	0.230339	-0.373182	0.31007	INDEL	8	392	0.95048	clu_13701_+	ENSG00000182196	1.039	rs1008674451
QTS000024	ftp://ftp.ebi.ac.uk/pub/databases/spot/eQTL/sumstats/QTS000024/QTD000423/QTD000423.cc.tsv.gz	12:122981299:122981595:clu_13701_+	12	123159159	ATTTT	A	chr12_123159159_ATTTT_A	8	0.0204082	0.230339	-0.373182	0.31007	INDEL	8	392	0.95048	clu_13701_+	ENSG00000182196	1.039	rs368379789
QTS000024	ftp://ftp.ebi.ac.uk/pub/databases/spot/eQTL/sumstats/QTS000024/QTD000423/QTD000423.cc.tsv.gz	12:123944364:123944669:clu_37645_-	12	123159159	ATTTT	A	chr12_123159159_ATTTT_A	8	0.0204082	0.351131	-0.356992	0.381887	INDEL	8	392	0.95048	clu_37645_-	ENSG00000119242	7.643	rs1008674451
QTS000024	ftp://ftp.ebi.ac.uk/pub/databases/spot/eQTL/sumstats/QTS000024/QTD000423/QTD000423.cc.tsv.gz	12:123944364:123944669:clu_37645_-	12	123159159	ATTTT	A	chr12_123159159_ATTTT_A	8	0.0204082	0.351131	-0.356992	0.381887	INDEL	8	392	0.95048	clu_37645_-	ENSG00000119242	7.643	rs368379789
QTS000024	ftp://ftp.ebi.ac.uk/pub/databases/spot/eQTL/sumstats/QTS000024/QTD000423/QTD000423.cc.tsv.gz	12:122505706:122508218:clu_37606_-	12	123159182	A	G	chr12_123159182_A_G	82	0.239796	0.958834	0.00554057	0.107191	SNP	298	392	0.98542	clu_37606_-	ENSG00000111011	74.529	rs10744147
QTS000024	ftp://ftp.ebi.ac.uk/pub/databases/spot/eQTL/sumstats/QTS000024/QTD000423/QTD000423.cc.tsv.gz	12:122981299:122981595:clu_13701_+	12	123159182	A	G	chr12_123159182_A_G	82	0.239796	0.170418	-0.139601	0.101429	SNP	298	392	0.98542	clu_13701_+	ENSG00000182196	1.039	rs10744147
QTS000024	ftp://ftp.ebi.ac.uk/pub/databases/spot/eQTL/sumstats/QTS000024/QTD000423/QTD000423.cc.tsv.gz	12:123944364:123944669:clu_37645_-	12	123159182	A	G	chr12_123159182_A_G	82	0.239796	0.873355	0.0200115	0.125367	SNP	298	392	0.98542	clu_37645_-	ENSG00000119242	7.643	rs10744147
QTS000024	ftp://ftp.ebi.ac.uk/pub/databases/spot/eQTL/sumstats/QTS000024/QTD000423/QTD000423.cc.tsv.gz	12:122505706:122508218:clu_37606_-	12	123159448	C	T	chr12_123159448_C_T	6	0.0178571	0.408196	-0.24926	0.300675	SNP	7	392	0.99785	clu_37606_-	ENSG00000111011	74.529	rs60052793
QTS000024	ftp://ftp.ebi.ac.uk/pub/databases/spot/eQTL/sumstats/QTS000024/QTD000423/QTD000423.cc.tsv.gz	12:122981299:122981595:clu_13701_+	12	123159448	C	T	chr12_123159448_C_T	6	0.0178571	0.00375227	-0.822025	0.279947	SNP	7	392	0.99785	clu_13701_+	ENSG00000182196	1.039	rs60052793
QTS000024	ftp://ftp.ebi.ac.uk/pub/databases/spot/eQTL/sumstats/QTS000024/QTD000423/QTD000423.cc.tsv.gz	12:123944364:123944669:clu_37645_-	12	123159448	C	T	chr12_123159448_C_T	6	0.0178571	0.014099	-0.858932	0.346515	SNP	7	392	0.99785	clu_37645_-	ENSG00000119242	7.643	rs60052793
QTS000024	ftp://ftp.ebi.ac.uk/pub/databases/spot/eQTL/sumstats/QTS000024/QTD000423/QTD000423.cc.tsv.gz	12:122505706:122508218:clu_37606_-	12	123159496	T	C	chr12_123159496_T_C	11	0.0280612	0.684886	0.11403	0.280545	SNP	11	392	0.99547	clu_37606_-	ENSG00000111011	74.529	rs61041384
QTS000024	ftp://ftp.ebi.ac.uk/pub/databases/spot/eQTL/sumstats/QTS000024/QTD000423/QTD000423.cc.tsv.gz	12:122981299:122981595:clu_13701_+	12	123159496	T	C	chr12_123159496_T_C	11	0.0280612	0.813931	-0.0629157	0.266929	SNP	11	392	0.99547	clu_13701_+	ENSG00000182196	1.039	rs61041384
QTS000024	ftp://ftp.ebi.ac.uk/pub/databases/spot/eQTL/sumstats/QTS000024/QTD000423/QTD000423.cc.tsv.gz	12:123944364:123944669:clu_37645_-	12	123159496	T	C	chr12_123159496_T_C	11	0.0280612	0.144305	0.478528	0.326353	SNP	11	392	0.99547	clu_37645_-	ENSG00000119242	7.643	rs61041384
QTS000024	ftp://ftp.ebi.ac.uk/pub/databases/spot/eQTL/sumstats/QTS000024/QTD000423/QTD000423.cc.tsv.gz	12:122505706:122508218:clu_37606_-	12	123159509	C	A	chr12_123159509_C_A	119	0.461735	0.756785	-0.038556	0.124304	SNP	181	392	0.99192	clu_37606_-	ENSG00000111011	74.529	rs1047158
QTS000024	ftp://ftp.ebi.ac.uk/pub/databases/spot/eQTL/sumstats/QTS000024/QTD000423/QTD000423.cc.tsv.gz	12:122981299:122981595:clu_13701_+	12	123159509	C	A	chr12_123159509_C_A	119	0.461735	3.32986e-05	-0.479948	0.112758	SNP	181	392	0.99192	clu_13701_+	ENSG00000182196	1.039	rs1047158
QTS000024	ftp://ftp.ebi.ac.uk/pub/databases/spot/eQTL/sumstats/QTS000024/QTD000423/QTD000423.cc.tsv.gz	12:123944364:123944669:clu_37645_-	12	123159509	C	A	chr12_123159509_C_A	119	0.461735	0.748236	-0.0467358	0.145388	SNP	181	392	0.99192	clu_37645_-	ENSG00000119242	7.643	rs1047158
QTS000024	ftp://ftp.ebi.ac.uk/pub/databases/spot/eQTL/sumstats/QTS000024/QTD000423/QTD000423.cc.tsv.gz	12:122505706:122508218:clu_37606_-	12	123159873	T	A	chr12_123159873_T_A	48	0.135204	0.737855	0.0451052	0.134558	SNP	339	392	0.97522	clu_37606_-	ENSG00000111011	74.529	rs2851439
QTS000024	ftp://ftp.ebi.ac.uk/pub/databases/spot/eQTL/sumstats/QTS000024/QTD000423/QTD000423.cc.tsv.gz	12:122981299:122981595:clu_13701_+	12	123159873	T	A	chr12_123159873_T_A	48	0.135204	2.95633e-06	-0.581522	0.120511	SNP	339	392	0.97522	clu_13701_+	ENSG00000182196	1.039	rs2851439
QTS000024	ftp://ftp.ebi.ac.uk/pub/databases/spot/eQTL/sumstats/QTS000024/QTD000423/QTD000423.cc.tsv.gz	12:123944364:123944669:clu_37645_-	12	123159873	T	A	chr12_123159873_T_A	48	0.135204	0.386989	-0.136241	0.157107	SNP	339	392	0.97522	clu_37645_-	ENSG00000119242	7.643	rs2851439
QTS000024	ftp://ftp.ebi.ac.uk/pub/databases/spot/eQTL/sumstats/QTS000024/QTD000423/QTD000423.cc.tsv.gz	12:122505706:122508218:clu_37606_-	12	123160167	A	G	chr12_123160167_A_G	82	0.239796	0.958834	0.00554057	0.107191	SNP	298	392	0.98542	clu_37606_-	ENSG00000111011	74.529	rs1260316
QTS000024	ftp://ftp.ebi.ac.uk/pub/databases/spot/eQTL/sumstats/QTS000024/QTD000423/QTD000423.cc.tsv.gz	12:122981299:122981595:clu_13701_+	12	123160167	A	G	chr12_123160167_A_G	82	0.239796	0.170418	-0.139601	0.101429	SNP	298	392	0.98542	clu_13701_+	ENSG00000182196	1.039	rs1260316
QTS000024	ftp://ftp.ebi.ac.uk/pub/databases/spot/eQTL/sumstats/QTS000024/QTD000423/QTD000423.cc.tsv.gz	12:123944364:123944669:clu_37645_-	12	123160167	A	G	chr12_123160167_A_G	82	0.239796	0.873355	0.0200115	0.125367	SNP	298	392	0.98542	clu_37645_-	ENSG00000119242	7.643	rs1260316
QTS000024	ftp://ftp.ebi.ac.uk/pub/databases/spot/eQTL/sumstats/QTS000024/QTD000423/QTD000423.cc.tsv.gz	12:122505706:122508218:clu_37606_-	12	123160261	C	T	chr12_123160261_C_T	6	0.0153061	0.122374	-0.568124	0.366024	SNP	6	392	0.99901	clu_37606_-	ENSG00000111011	74.529	rs10846473
QTS000024	ftp://ftp.ebi.ac.uk/pub/databases/spot/eQTL/sumstats/QTS000024/QTD000423/QTD000423.cc.tsv.gz	12:122981299:122981595:clu_13701_+	12	123160261	C	T	chr12_123160261_C_T	6	0.0153061	0.348754	0.328442	0.349612	SNP	6	392	0.99901	clu_13701_+	ENSG00000182196	1.039	rs10846473
QTS000024	ftp://ftp.ebi.ac.uk/pub/databases/spot/eQTL/sumstats/QTS000024/QTD000423/QTD000423.cc.tsv.gz	12:123944364:123944669:clu_37645_-	12	123160261	C	T	chr12_123160261_C_T	6	0.0153061	0.17736	0.580667	0.428788	SNP	6	392	0.99901	clu_37645_-	ENSG00000119242	7.643	rs10846473
QTS000024	ftp://ftp.ebi.ac.uk/pub/databases/spot/eQTL/sumstats/QTS000024/QTD000423/QTD000423.cc.tsv.gz	12:122505706:122508218:clu_37606_-	12	123160776	T	C	chr12_123160776_T_C	83	0.298469	0.700094	0.0499626	0.129502	SNP	117	392	0.99677	clu_37606_-	ENSG00000111011	74.529	rs1260317
QTS000024	ftp://ftp.ebi.ac.uk/pub/databases/spot/eQTL/sumstats/QTS000024/QTD000423/QTD000423.cc.tsv.gz	12:122981299:122981595:clu_13701_+	12	123160776	T	C	chr12_123160776_T_C	83	0.298469	0.0094702	0.31721	0.120953	SNP	117	392	0.99677	clu_13701_+	ENSG00000182196	1.039	rs1260317
QTS000024	ftp://ftp.ebi.ac.uk/pub/databases/spot/eQTL/sumstats/QTS000024/QTD000423/QTD000423.cc.tsv.gz	12:123944364:123944669:clu_37645_-	12	123160776	T	C	chr12_123160776_T_C	83	0.298469	0.598018	0.0799757	0.151416	SNP	117	392	0.99677	clu_37645_-	ENSG00000119242	7.643	rs1260317
QTS000024	ftp://ftp.ebi.ac.uk/pub/databases/spot/eQTL/sumstats/QTS000024/QTD000423/QTD000423.cc.tsv.gz	12:122505706:122508218:clu_37606_-	12	123161256	G	A	chr12_123161256_G_A	119	0.461735	0.749392	-0.0397576	0.124271	SNP	181	392	0.99156	clu_37606_-	ENSG00000111011	74.529	rs1051431
QTS000024	ftp://ftp.ebi.ac.uk/pub/databases/spot/eQTL/sumstats/QTS000024/QTD000423/QTD000423.cc.tsv.gz	12:122981299:122981595:clu_13701_+	12	123161256	G	A	chr12_123161256_G_A	119	0.461735	3.33436e-05	-0.479792	0.11273	SNP	181	392	0.99156	clu_13701_+	ENSG00000182196	1.039	rs1051431
QTS000024	ftp://ftp.ebi.ac.uk/pub/databases/spot/eQTL/sumstats/QTS000024/QTD000423/QTD000423.cc.tsv.gz	12:123944364:123944669:clu_37645_-	12	123161256	G	A	chr12_123161256_G_A	119	0.461735	0.751163	-0.0461623	0.145352	SNP	181	392	0.99156	clu_37645_-	ENSG00000119242	7.643	rs1051431
QTS000024	ftp://ftp.ebi.ac.uk/pub/databases/spot/eQTL/sumstats/QTS000024/QTD000423/QTD000423.cc.tsv.gz	12:122505706:122508218:clu_37606_-	12	123161284	G	T	chr12_123161284_G_T	8	0.0204082	0.215783	0.412582	0.332148	SNP	8	392	0.99868	clu_37606_-	ENSG00000111011	74.529	rs1260318
QTS000024	ftp://ftp.ebi.ac.uk/pub/databases/spot/eQTL/sumstats/QTS000024/QTD000423/QTD000423.cc.tsv.gz	12:122981299:122981595:clu_13701_+	12	123161284	G	T	chr12_123161284_G_T	8	0.0204082	0.859175	0.0563676	0.317247	SNP	8	392	0.99868	clu_13701_+	ENSG00000182196	1.039	rs1260318
QTS000024	ftp://ftp.ebi.ac.uk/pub/databases/spot/eQTL/sumstats/QTS000024/QTD000423/QTD000423.cc.tsv.gz	12:123944364:123944669:clu_37645_-	12	123161284	G	T	chr12_123161284_G_T	8	0.0204082	0.963818	0.0177228	0.390142	SNP	8	392	0.99868	clu_37645_-	ENSG00000119242	7.643	rs1260318
QTS000024	ftp://ftp.ebi.ac.uk/pub/databases/spot/eQTL/sumstats/QTS000024/QTD000423/QTD000423.cc.tsv.gz	12:122505706:122508218:clu_37606_-	12	123161441	T	C	chr12_123161441_T_C	41	0.114796	0.553326	-0.0896597	0.15097	SNP	45	392	0.99998	clu_37606_-	ENSG00000111011	74.529	rs1260319
QTS000024	ftp://ftp.ebi.ac.uk/pub/databases/spot/eQTL/sumstats/QTS000024/QTD000423/QTD000423.cc.tsv.gz	12:122981299:122981595:clu_13701_+	12	123161441	T	C	chr12_123161441_T_C	41	0.114796	0.14146	-0.21101	0.142881	SNP	45	392	0.99998	clu_13701_+	ENSG00000182196	1.039	rs1260319
QTS000024	ftp://ftp.ebi.ac.uk/pub/databases/spot/eQTL/sumstats/QTS000024/QTD000423/QTD000423.cc.tsv.gz	12:123944364:123944669:clu_37645_-	12	123161441	T	C	chr12_123161441_T_C	41	0.114796	0.627908	-0.0857575	0.176637	SNP	45	392	0.99998	clu_37645_-	ENSG00000119242	7.643	rs1260319
QTS000024	ftp://ftp.ebi.ac.uk/pub/databases/spot/eQTL/sumstats/QTS000024/QTD000423/QTD000423.cc.tsv.gz	12:122505706:122508218:clu_37606_-	12	123163178	G	C	chr12_123163178_G_C	119	0.461735	0.756805	-0.0385532	0.124305	SNP	181	392	0.99191	clu_37606_-	ENSG00000111011	74.529	rs1727296
QTS000024	ftp://ftp.ebi.ac.uk/pub/databases/spot/eQTL/sumstats/QTS000024/QTD000423/QTD000423.cc.tsv.gz	12:122981299:122981595:clu_13701_+	12	123163178	G	C	chr12_123163178_G_C	119	0.461735	3.33269e-05	-0.479931	0.11276	SNP	181	392	0.99191	clu_13701_+	ENSG00000182196	1.039	rs1727296
QTS000024	ftp://ftp.ebi.ac.uk/pub/databases/spot/eQTL/sumstats/QTS000024/QTD000423/QTD000423.cc.tsv.gz	12:123944364:123944669:clu_37645_-	12	123163178	G	C	chr12_123163178_G_C	119	0.461735	0.748191	-0.046745	0.145389	SNP	181	392	0.99191	clu_37645_-	ENSG00000119242	7.643	rs1727296
QTS000024	ftp://ftp.ebi.ac.uk/pub/databases/spot/eQTL/sumstats/QTS000024/QTD000423/QTD000423.cc.tsv.gz	12:122505706:122508218:clu_37606_-	12	123163485	C	T	chr12_123163485_C_T	98	0.392857	0.998107	0.000309275	0.130176	SNP	154	392	0.99185	clu_37606_-	ENSG00000111011	74.529	rs1727293
QTS000024	ftp://ftp.ebi.ac.uk/pub/databases/spot/eQTL/sumstats/QTS000024/QTD000423/QTD000423.cc.tsv.gz	12:122981299:122981595:clu_13701_+	12	123163485	C	T	chr12_123163485_C_T	98	0.392857	2.61781e-07	-0.615687	0.115053	SNP	154	392	0.99185	clu_13701_+	ENSG00000182196	1.039	rs1727293
QTS000024	ftp://ftp.ebi.ac.uk/pub/databases/spot/eQTL/sumstats/QTS000024/QTD000423/QTD000423.cc.tsv.gz	12:123944364:123944669:clu_37645_-	12	123163485	C	T	chr12_123163485_C_T	98	0.392857	0.211922	-0.189916	0.151602	SNP	154	392	0.99185	clu_37645_-	ENSG00000119242	7.643	rs1727293
QTS000024	ftp://ftp.ebi.ac.uk/pub/databases/spot/eQTL/sumstats/QTS000024/QTD000423/QTD000423.cc.tsv.gz	12:122505706:122508218:clu_37606_-	12	123163592	G	GC	chr12_123163592_G_GC	38	0.107143	0.698004	0.0574181	0.147743	INDEL	350	392	0.96889	clu_37606_-	ENSG00000111011	74.529	rs5801505
QTS000024	ftp://ftp.ebi.ac.uk/pub/databases/spot/eQTL/sumstats/QTS000024/QTD000423/QTD000423.cc.tsv.gz	12:122981299:122981595:clu_13701_+	12	123163592	G	GC	chr12_123163592_G_GC	38	0.107143	3.23563e-05	-0.571395	0.13402	INDEL	350	392	0.96889	clu_13701_+	ENSG00000182196	1.039	rs5801505
QTS000024	ftp://ftp.ebi.ac.uk/pub/databases/spot/eQTL/sumstats/QTS000024/QTD000423/QTD000423.cc.tsv.gz	12:123944364:123944669:clu_37645_-	12	123163592	G	GC	chr12_123163592_G_GC	38	0.107143	0.749316	-0.0553103	0.172829	INDEL	350	392	0.96889	clu_37645_-	ENSG00000119242	7.643	rs5801505
QTS000024	ftp://ftp.ebi.ac.uk/pub/databases/spot/eQTL/sumstats/QTS000024/QTD000423/QTD000423.cc.tsv.gz	12:122505706:122508218:clu_37606_-	12	123164334	C	T	chr12_123164334_C_T	119	0.461735	0.749412	-0.0397549	0.124272	SNP	181	392	0.99155	clu_37606_-	ENSG00000111011	74.529	rs1716165
QTS000024	ftp://ftp.ebi.ac.uk/pub/databases/spot/eQTL/sumstats/QTS000024/QTD000423/QTD000423.cc.tsv.gz	12:122981299:122981595:clu_13701_+	12	123164334	C	T	chr12_123164334_C_T	119	0.461735	3.33719e-05	-0.479776	0.112732	SNP	181	392	0.99155	clu_13701_+	ENSG00000182196	1.039	rs1716165
QTS000024	ftp://ftp.ebi.ac.uk/pub/databases/spot/eQTL/sumstats/QTS000024/QTD000423/QTD000423.cc.tsv.gz	12:123944364:123944669:clu_37645_-	12	123164334	C	T	chr12_123164334_C_T	119	0.461735	0.751117	-0.0461715	0.145354	SNP	181	392	0.99155	clu_37645_-	ENSG00000119242	7.643	rs1716165
QTS000024	ftp://ftp.ebi.ac.uk/pub/databases/spot/eQTL/sumstats/QTS000024/QTD000423/QTD000423.cc.tsv.gz	12:122505706:122508218:clu_37606_-	12	123164420	T	C	chr12_123164420_T_C	7	0.0178571	0.179989	0.46483	0.345344	SNP	7	392	0.9944	clu_37606_-	ENSG00000111011	74.529	rs116645480
QTS000024	ftp://ftp.ebi.ac.uk/pub/databases/spot/eQTL/sumstats/QTS000024/QTD000423/QTD000423.cc.tsv.gz	12:122981299:122981595:clu_13701_+	12	123164420	T	C	chr12_123164420_T_C	7	0.0178571	0.504702	0.220397	0.329717	SNP	7	392	0.9944	clu_13701_+	ENSG00000182196	1.039	rs116645480
QTS000024	ftp://ftp.ebi.ac.uk/pub/databases/spot/eQTL/sumstats/QTS000024/QTD000423/QTD000423.cc.tsv.gz	12:123944364:123944669:clu_37645_-	12	123164420	T	C	chr12_123164420_T_C	7	0.0178571	0.0277263	0.8888	0.400532	SNP	7	392	0.9944	clu_37645_-	ENSG00000119242	7.643	rs116645480
QTS000024	ftp://ftp.ebi.ac.uk/pub/databases/spot/eQTL/sumstats/QTS000024/QTD000423/QTD000423.cc.tsv.gz	12:122505706:122508218:clu_37606_-	12	123164939	A	G	chr12_123164939_A_G	82	0.239796	0.965565	0.00463269	0.107163	SNP	298	392	0.98492	clu_37606_-	ENSG00000111011	74.529	rs1617434
QTS000024	ftp://ftp.ebi.ac.uk/pub/databases/spot/eQTL/sumstats/QTS000024/QTD000423/QTD000423.cc.tsv.gz	12:122981299:122981595:clu_13701_+	12	123164939	A	G	chr12_123164939_A_G	82	0.239796	0.170394	-0.139571	0.101402	SNP	298	392	0.98492	clu_13701_+	ENSG00000182196	1.039	rs1617434
QTS000024	ftp://ftp.ebi.ac.uk/pub/databases/spot/eQTL/sumstats/QTS000024/QTD000423/QTD000423.cc.tsv.gz	12:123944364:123944669:clu_37645_-	12	123164939	A	G	chr12_123164939_A_G	82	0.239796	0.870863	0.0204034	0.125333	SNP	298	392	0.98492	clu_37645_-	ENSG00000119242	7.643	rs1617434
QTS000024	ftp://ftp.ebi.ac.uk/pub/databases/spot/eQTL/sumstats/QTS000024/QTD000423/QTD000423.cc.tsv.gz	12:122505706:122508218:clu_37606_-	12	123165015	C	CA	chr12_123165015_C_CA	78	0.232143	0.8894	0.0146612	0.105279	INDEL	301	392	0.88933	clu_37606_-	ENSG00000111011	74.529	rs35219995
QTS000024	ftp://ftp.ebi.ac.uk/pub/databases/spot/eQTL/sumstats/QTS000024/QTD000423/QTD000423.cc.tsv.gz	12:122505706:122508218:clu_37606_-	12	123165015	C	CA	chr12_123165015_C_CA	78	0.232143	0.8894	0.0146612	0.105279	INDEL	301	392	0.88933	clu_37606_-	ENSG00000111011	74.529	rs71757852
QTS000024	ftp://ftp.ebi.ac.uk/pub/databases/spot/eQTL/sumstats/QTS000024/QTD000423/QTD000423.cc.tsv.gz	12:122505706:122508218:clu_37606_-	12	123165015	CA	C	chr12_123165015_CA_C	20	0.0561224	0.467164	-0.134219	0.184204	INDEL	22	392	0.95731	clu_37606_-	ENSG00000111011	74.529	rs1238284213
QTS000024	ftp://ftp.ebi.ac.uk/pub/databases/spot/eQTL/sumstats/QTS000024/QTD000423/QTD000423.cc.tsv.gz	12:122981299:122981595:clu_13701_+	12	123165015	C	CA	chr12_123165015_C_CA	78	0.232143	0.0158307	-0.240024	0.0985426	INDEL	301	392	0.88933	clu_13701_+	ENSG00000182196	1.039	rs35219995
QTS000024	ftp://ftp.ebi.ac.uk/pub/databases/spot/eQTL/sumstats/QTS000024/QTD000423/QTD000423.cc.tsv.gz	12:122981299:122981595:clu_13701_+	12	123165015	C	CA	chr12_123165015_C_CA	78	0.232143	0.0158307	-0.240024	0.0985426	INDEL	301	392	0.88933	clu_13701_+	ENSG00000182196	1.039	rs71757852
QTS000024	ftp://ftp.ebi.ac.uk/pub/databases/spot/eQTL/sumstats/QTS000024/QTD000423/QTD000423.cc.tsv.gz	12:122981299:122981595:clu_13701_+	12	123165015	CA	C	chr12_123165015_CA_C	20	0.0561224	0.214593	0.217598	0.174721	INDEL	22	392	0.95731	clu_13701_+	ENSG00000182196	1.039	rs1238284213
QTS000024	ftp://ftp.ebi.ac.uk/pub/databases/spot/eQTL/sumstats/QTS000024/QTD000423/QTD000423.cc.tsv.gz	12:123944364:123944669:clu_37645_-	12	123165015	C	CA	chr12_123165015_C_CA	78	0.232143	0.449476	-0.093188	0.12295	INDEL	301	392	0.88933	clu_37645_-	ENSG00000119242	7.643	rs35219995
QTS000024	ftp://ftp.ebi.ac.uk/pub/databases/spot/eQTL/sumstats/QTS000024/QTD000423/QTD000423.cc.tsv.gz	12:123944364:123944669:clu_37645_-	12	123165015	C	CA	chr12_123165015_C_CA	78	0.232143	0.449476	-0.093188	0.12295	INDEL	301	392	0.88933	clu_37645_-	ENSG00000119242	7.643	rs71757852
QTS000024	ftp://ftp.ebi.ac.uk/pub/databases/spot/eQTL/sumstats/QTS000024/QTD000423/QTD000423.cc.tsv.gz	12:123944364:123944669:clu_37645_-	12	123165015	CA	C	chr12_123165015_CA_C	20	0.0561224	0.197781	0.277634	0.214779	INDEL	22	392	0.95731	clu_37645_-	ENSG00000119242	7.643	rs1238284213
QTS000024	ftp://ftp.ebi.ac.uk/pub/databases/spot/eQTL/sumstats/QTS000024/QTD000423/QTD000423.cc.tsv.gz	12:122505706:122508218:clu_37606_-	12	123165788	C	T	chr12_123165788_C_T	112	0.436224	0.638705	-0.0602772	0.128167	SNP	171	392	0.99196	clu_37606_-	ENSG00000111011	74.529	rs1615350
QTS000024	ftp://ftp.ebi.ac.uk/pub/databases/spot/eQTL/sumstats/QTS000024/QTD000423/QTD000423.cc.tsv.gz	12:122981299:122981595:clu_13701_+	12	123165788	C	T	chr12_123165788_C_T	112	0.436224	0.000166973	-0.450944	0.117289	SNP	171	392	0.99196	clu_13701_+	ENSG00000182196	1.039	rs1615350
QTS000024	ftp://ftp.ebi.ac.uk/pub/databases/spot/eQTL/sumstats/QTS000024/QTD000423/QTD000423.cc.tsv.gz	12:123944364:123944669:clu_37645_-	12	123165788	C	T	chr12_123165788_C_T	112	0.436224	0.328637	-0.146538	0.149604	SNP	171	392	0.99196	clu_37645_-	ENSG00000119242	7.643	rs1615350
QTS000024	ftp://ftp.ebi.ac.uk/pub/databases/spot/eQTL/sumstats/QTS000024/QTD000423/QTD000423.cc.tsv.gz	12:122505706:122508218:clu_37606_-	12	123166167	A	G	chr12_123166167_A_G	119	0.461735	0.7571	-0.0385014	0.124294	SNP	181	392	0.99197	clu_37606_-	ENSG00000111011	74.529	rs1618679
QTS000024	ftp://ftp.ebi.ac.uk/pub/databases/spot/eQTL/sumstats/QTS000024/QTD000423/QTD000423.cc.tsv.gz	12:122981299:122981595:clu_13701_+	12	123166167	A	G	chr12_123166167_A_G	119	0.461735	3.3336e-05	-0.479881	0.11275	SNP	181	392	0.99197	clu_13701_+	ENSG00000182196	1.039	rs1618679
QTS000024	ftp://ftp.ebi.ac.uk/pub/databases/spot/eQTL/sumstats/QTS000024/QTD000423/QTD000423.cc.tsv.gz	12:123944364:123944669:clu_37645_-	12	123166167	A	G	chr12_123166167_A_G	119	0.461735	0.748436	-0.0466937	0.145376	SNP	181	392	0.99197	clu_37645_-	ENSG00000119242	7.643	rs1618679
QTS000024	ftp://ftp.ebi.ac.uk/pub/databases/spot/eQTL/sumstats/QTS000024/QTD000423/QTD000423.cc.tsv.gz	12:122505706:122508218:clu_37606_-	12	123166471	T	C	chr12_123166471_T_C	119	0.461735	0.7571	-0.0385014	0.124294	SNP	181	392	0.99197	clu_37606_-	ENSG00000111011	74.529	rs1621194
QTS000024	ftp://ftp.ebi.ac.uk/pub/databases/spot/eQTL/sumstats/QTS000024/QTD000423/QTD000423.cc.tsv.gz	12:122981299:122981595:clu_13701_+	12	123166471	T	C	chr12_123166471_T_C	119	0.461735	3.3336e-05	-0.479881	0.11275	SNP	181	392	0.99197	clu_13701_+	ENSG00000182196	1.039	rs1621194
QTS000024	ftp://ftp.ebi.ac.uk/pub/databases/spot/eQTL/sumstats/QTS000024/QTD000423/QTD000423.cc.tsv.gz	12:123944364:123944669:clu_37645_-	12	123166471	T	C	chr12_123166471_T_C	119	0.461735	0.748436	-0.0466937	0.145376	SNP	181	392	0.99197	clu_37645_-	ENSG00000119242	7.643	rs1621194
QTS000024	ftp://ftp.ebi.ac.uk/pub/databases/spot/eQTL/sumstats/QTS000024/QTD000423/QTD000423.cc.tsv.gz	12:122505706:122508218:clu_37606_-	12	123166615	A	G	chr12_123166615_A_G	119	0.461735	0.756689	-0.0385705	0.1243	SNP	181	392	0.99192	clu_37606_-	ENSG00000111011	74.529	rs1716167
QTS000024	ftp://ftp.ebi.ac.uk/pub/databases/spot/eQTL/sumstats/QTS000024/QTD000423/QTD000423.cc.tsv.gz	12:122981299:122981595:clu_13701_+	12	123166615	A	G	chr12_123166615_A_G	119	0.461735	3.33645e-05	-0.479881	0.112755	SNP	181	392	0.99192	clu_13701_+	ENSG00000182196	1.039	rs1716167
QTS000024	ftp://ftp.ebi.ac.uk/pub/databases/spot/eQTL/sumstats/QTS000024/QTD000423/QTD000423.cc.tsv.gz	12:123944364:123944669:clu_37645_-	12	123166615	A	G	chr12_123166615_A_G	119	0.461735	0.747913	-0.0467963	0.145383	SNP	181	392	0.99192	clu_37645_-	ENSG00000119242	7.643	rs1716167
QTS000024	ftp://ftp.ebi.ac.uk/pub/databases/spot/eQTL/sumstats/QTS000024/QTD000423/QTD000423.cc.tsv.gz	12:122505706:122508218:clu_37606_-	12	123167191	G	A	chr12_123167191_G_A	6	0.0153061	0.845965	0.0761977	0.391665	SNP	6	392	0.90184	clu_37606_-	ENSG00000111011	74.529	rs77983490
QTS000024	ftp://ftp.ebi.ac.uk/pub/databases/spot/eQTL/sumstats/QTS000024/QTD000423/QTD000423.cc.tsv.gz	12:122981299:122981595:clu_13701_+	12	123167191	G	A	chr12_123167191_G_A	6	0.0153061	0.133218	0.558471	0.370262	SNP	6	392	0.90184	clu_13701_+	ENSG00000182196	1.039	rs77983490
QTS000024	ftp://ftp.ebi.ac.uk/pub/databases/spot/eQTL/sumstats/QTS000024/QTD000423/QTD000423.cc.tsv.gz	12:123944364:123944669:clu_37645_-	12	123167191	G	A	chr12_123167191_G_A	6	0.0153061	0.270074	-0.505141	0.456613	SNP	6	392	0.90184	clu_37645_-	ENSG00000119242	7.643	rs77983490
QTS000024	ftp://ftp.ebi.ac.uk/pub/databases/spot/eQTL/sumstats/QTS000024/QTD000423/QTD000423.cc.tsv.gz	12:122505706:122508218:clu_37606_-	12	123167419	G	C	chr12_123167419_G_C	119	0.461735	0.7571	-0.0385014	0.124294	SNP	181	392	0.99197	clu_37606_-	ENSG00000111011	74.529	rs1716168
QTS000024	ftp://ftp.ebi.ac.uk/pub/databases/spot/eQTL/sumstats/QTS000024/QTD000423/QTD000423.cc.tsv.gz	12:122981299:122981595:clu_13701_+	12	123167419	G	C	chr12_123167419_G_C	119	0.461735	3.3336e-05	-0.479881	0.11275	SNP	181	392	0.99197	clu_13701_+	ENSG00000182196	1.039	rs1716168
QTS000024	ftp://ftp.ebi.ac.uk/pub/databases/spot/eQTL/sumstats/QTS000024/QTD000423/QTD000423.cc.tsv.gz	12:123944364:123944669:clu_37645_-	12	123167419	G	C	chr12_123167419_G_C	119	0.461735	0.748436	-0.0466937	0.145376	SNP	181	392	0.99197	clu_37645_-	ENSG00000119242	7.643	rs1716168
QTS000024	ftp://ftp.ebi.ac.uk/pub/databases/spot/eQTL/sumstats/QTS000024/QTD000423/QTD000423.cc.tsv.gz	12:122505706:122508218:clu_37606_-	12	123167514	C	G	chr12_123167514_C_G	43	0.122449	0.519462	-0.0971653	0.150542	SNP	48	392	0.98941	clu_37606_-	ENSG00000111011	74.529	rs74717258
QTS000024	ftp://ftp.ebi.ac.uk/pub/databases/spot/eQTL/sumstats/QTS000024/QTD000423/QTD000423.cc.tsv.gz	12:122981299:122981595:clu_13701_+	12	123167514	C	G	chr12_123167514_C_G	43	0.122449	0.00290798	0.42221	0.13988	SNP	48	392	0.98941	clu_13701_+	ENSG00000182196	1.039	rs74717258
QTS000024	ftp://ftp.ebi.ac.uk/pub/databases/spot/eQTL/sumstats/QTS000024/QTD000423/QTD000423.cc.tsv.gz	12:123944364:123944669:clu_37645_-	12	123167514	C	G	chr12_123167514_C_G	43	0.122449	0.231958	0.210589	0.175586	SNP	48	392	0.98941	clu_37645_-	ENSG00000119242	7.643	rs74717258
QTS000024	ftp://ftp.ebi.ac.uk/pub/databases/spot/eQTL/sumstats/QTS000024/QTD000423/QTD000423.cc.tsv.gz	12:122505706:122508218:clu_37606_-	12	123168182	C	A	chr12_123168182_C_A	11	0.0280612	0.181059	-0.371286	0.276528	SNP	11	392	0.99458	clu_37606_-	ENSG00000111011	74.529	rs12318389
QTS000024	ftp://ftp.ebi.ac.uk/pub/databases/spot/eQTL/sumstats/QTS000024/QTD000423/QTD000423.cc.tsv.gz	12:122981299:122981595:clu_13701_+	12	123168182	C	A	chr12_123168182_C_A	11	0.0280612	0.317403	0.264283	0.263603	SNP	11	392	0.99458	clu_13701_+	ENSG00000182196	1.039	rs12318389
QTS000024	ftp://ftp.ebi.ac.uk/pub/databases/spot/eQTL/sumstats/QTS000024/QTD000423/QTD000423.cc.tsv.gz	12:123944364:123944669:clu_37645_-	12	123168182	C	A	chr12_123168182_C_A	11	0.0280612	0.876759	-0.0504755	0.325022	SNP	11	392	0.99458	clu_37645_-	ENSG00000119242	7.643	rs12318389
QTS000024	ftp://ftp.ebi.ac.uk/pub/databases/spot/eQTL/sumstats/QTS000024/QTD000423/QTD000423.cc.tsv.gz	12:122505706:122508218:clu_37606_-	12	123168341	C	CT	chr12_123168341_C_CT	45	0.127551	0.614664	-0.0715739	0.141927	INDEL	50	392	0.97125	clu_37606_-	ENSG00000111011	74.529	rs1461517998
QTS000024	ftp://ftp.ebi.ac.uk/pub/databases/spot/eQTL/sumstats/QTS000024/QTD000423/QTD000423.cc.tsv.gz	12:122505706:122508218:clu_37606_-	12	123168341	C	CTT	chr12_123168341_C_CTT	6	0.0153061	0.122863	-0.566915	0.365727	INDEL	6	392	0.99952	clu_37606_-	ENSG00000111011	74.529	rs1461517998
QTS000024	ftp://ftp.ebi.ac.uk/pub/databases/spot/eQTL/sumstats/QTS000024/QTD000423/QTD000423.cc.tsv.gz	12:122981299:122981595:clu_13701_+	12	123168341	C	CT	chr12_123168341_C_CT	45	0.127551	0.668183	0.0579717	0.135024	INDEL	50	392	0.97125	clu_13701_+	ENSG00000182196	1.039	rs1461517998
QTS000024	ftp://ftp.ebi.ac.uk/pub/databases/spot/eQTL/sumstats/QTS000024/QTD000423/QTD000423.cc.tsv.gz	12:122981299:122981595:clu_13701_+	12	123168341	C	CTT	chr12_123168341_C_CTT	6	0.0153061	0.348771	0.328158	0.349322	INDEL	6	392	0.99952	clu_13701_+	ENSG00000182196	1.039	rs1461517998
QTS000024	ftp://ftp.ebi.ac.uk/pub/databases/spot/eQTL/sumstats/QTS000024/QTD000423/QTD000423.cc.tsv.gz	12:123944364:123944669:clu_37645_-	12	123168341	C	CT	chr12_123168341_C_CT	45	0.127551	0.824991	-0.0367824	0.166097	INDEL	50	392	0.97125	clu_37645_-	ENSG00000119242	7.643	rs1461517998
QTS000024	ftp://ftp.ebi.ac.uk/pub/databases/spot/eQTL/sumstats/QTS000024/QTD000423/QTD000423.cc.tsv.gz	12:123944364:123944669:clu_37645_-	12	123168341	C	CTT	chr12_123168341_C_CTT	6	0.0153061	0.177541	0.579945	0.428435	INDEL	6	392	0.99952	clu_37645_-	ENSG00000119242	7.643	rs1461517998
QTS000024	ftp://ftp.ebi.ac.uk/pub/databases/spot/eQTL/sumstats/QTS000024/QTD000423/QTD000423.cc.tsv.gz	12:122505706:122508218:clu_37606_-	12	123168490	T	C	chr12_123168490_T_C	7	0.0204082	0.252668	0.33961	0.295943	SNP	8	392	0.99114	clu_37606_-	ENSG00000111011	74.529	rs192829379
QTS000024	ftp://ftp.ebi.ac.uk/pub/databases/spot/eQTL/sumstats/QTS000024/QTD000423/QTD000423.cc.tsv.gz	12:122981299:122981595:clu_13701_+	12	123168490	T	C	chr12_123168490_T_C	7	0.0204082	0.814057	0.0665334	0.282473	SNP	8	392	0.99114	clu_13701_+	ENSG00000182196	1.039	rs192829379
QTS000024	ftp://ftp.ebi.ac.uk/pub/databases/spot/eQTL/sumstats/QTS000024/QTD000423/QTD000423.cc.tsv.gz	12:123944364:123944669:clu_37645_-	12	123168490	T	C	chr12_123168490_T_C	7	0.0204082	0.281902	0.373742	0.34629	SNP	8	392	0.99114	clu_37645_-	ENSG00000119242	7.643	rs192829379
QTS000024	ftp://ftp.ebi.ac.uk/pub/databases/spot/eQTL/sumstats/QTS000024/QTD000423/QTD000423.cc.tsv.gz	12:122505706:122508218:clu_37606_-	12	123168499	G	T	chr12_123168499_G_T	46	0.127551	0.601097	0.0722213	0.137894	SNP	342	392	0.96924	clu_37606_-	ENSG00000111011	74.529	rs2682425
QTS000024	ftp://ftp.ebi.ac.uk/pub/databases/spot/eQTL/sumstats/QTS000024/QTD000423/QTD000423.cc.tsv.gz	12:122981299:122981595:clu_13701_+	12	123168499	G	T	chr12_123168499_G_T	46	0.127551	1.38587e-05	-0.556632	0.12457	SNP	342	392	0.96924	clu_13701_+	ENSG00000182196	1.039	rs2682425
QTS000024	ftp://ftp.ebi.ac.uk/pub/databases/spot/eQTL/sumstats/QTS000024/QTD000423/QTD000423.cc.tsv.gz	12:123944364:123944669:clu_37645_-	12	123168499	G	T	chr12_123168499_G_T	46	0.127551	0.534823	-0.100265	0.161236	SNP	342	392	0.96924	clu_37645_-	ENSG00000119242	7.643	rs2682425
QTS000024	ftp://ftp.ebi.ac.uk/pub/databases/spot/eQTL/sumstats/QTS000024/QTD000423/QTD000423.cc.tsv.gz	12:122505706:122508218:clu_37606_-	12	123168709	CCCT	C	chr12_123168709_CCCT_C	100	0.403061	0.99102	0.00151391	0.134328	INDEL	158	392	0.97192	clu_37606_-	ENSG00000111011	74.529	rs143989762
QTS000024	ftp://ftp.ebi.ac.uk/pub/databases/spot/eQTL/sumstats/QTS000024/QTD000423/QTD000423.cc.tsv.gz	12:122505706:122508218:clu_37606_-	12	123168709	CCCT	C	chr12_123168709_CCCT_C	100	0.403061	0.99102	0.00151391	0.134328	INDEL	158	392	0.97192	clu_37606_-	ENSG00000111011	74.529	rs74833543
QTS000024	ftp://ftp.ebi.ac.uk/pub/databases/spot/eQTL/sumstats/QTS000024/QTD000423/QTD000423.cc.tsv.gz	12:122981299:122981595:clu_13701_+	12	123168709	CCCT	C	chr12_123168709_CCCT_C	100	0.403061	2.01645e-07	-0.640905	0.118557	INDEL	158	392	0.97192	clu_13701_+	ENSG00000182196	1.039	rs143989762
QTS000024	ftp://ftp.ebi.ac.uk/pub/databases/spot/eQTL/sumstats/QTS000024/QTD000423/QTD000423.cc.tsv.gz	12:122981299:122981595:clu_13701_+	12	123168709	CCCT	C	chr12_123168709_CCCT_C	100	0.403061	2.01645e-07	-0.640905	0.118557	INDEL	158	392	0.97192	clu_13701_+	ENSG00000182196	1.039	rs74833543
QTS000024	ftp://ftp.ebi.ac.uk/pub/databases/spot/eQTL/sumstats/QTS000024/QTD000423/QTD000423.cc.tsv.gz	12:123944364:123944669:clu_37645_-	12	123168709	CCCT	C	chr12_123168709_CCCT_C	100	0.403061	0.2369	-0.185728	0.156507	INDEL	158	392	0.97192	clu_37645_-	ENSG00000119242	7.643	rs143989762
QTS000024	ftp://ftp.ebi.ac.uk/pub/databases/spot/eQTL/sumstats/QTS000024/QTD000423/QTD000423.cc.tsv.gz	12:123944364:123944669:clu_37645_-	12	123168709	CCCT	C	chr12_123168709_CCCT_C	100	0.403061	0.2369	-0.185728	0.156507	INDEL	158	392	0.97192	clu_37645_-	ENSG00000119242	7.643	rs74833543
QTS000024	ftp://ftp.ebi.ac.uk/pub/databases/spot/eQTL/sumstats/QTS000024/QTD000423/QTD000423.cc.tsv.gz	12:122505706:122508218:clu_37606_-	12	123169009	C	T	chr12_123169009_C_T	118	0.466837	0.952485	-0.0074711	0.125208	SNP	183	392	0.98742	clu_37606_-	ENSG00000111011	74.529	rs2682426
QTS000024	ftp://ftp.ebi.ac.uk/pub/databases/spot/eQTL/sumstats/QTS000024/QTD000423/QTD000423.cc.tsv.gz	12:122981299:122981595:clu_13701_+	12	123169009	C	T	chr12_123169009_C_T	118	0.466837	1.52408e-05	-0.502737	0.113082	SNP	183	392	0.98742	clu_13701_+	ENSG00000182196	1.039	rs2682426
QTS000024	ftp://ftp.ebi.ac.uk/pub/databases/spot/eQTL/sumstats/QTS000024/QTD000423/QTD000423.cc.tsv.gz	12:123944364:123944669:clu_37645_-	12	123169009	C	T	chr12_123169009_C_T	118	0.466837	0.946398	-0.00985946	0.146447	SNP	183	392	0.98742	clu_37645_-	ENSG00000119242	7.643	rs2682426
QTS000024	ftp://ftp.ebi.ac.uk/pub/databases/spot/eQTL/sumstats/QTS000024/QTD000423/QTD000423.cc.tsv.gz	12:122505706:122508218:clu_37606_-	12	123169034	A	G	chr12_123169034_A_G	9	0.0229592	0.0942352	0.511259	0.303905	SNP	9	392	0.93927	clu_37606_-	ENSG00000111011	74.529	rs138298170
QTS000024	ftp://ftp.ebi.ac.uk/pub/databases/spot/eQTL/sumstats/QTS000024/QTD000423/QTD000423.cc.tsv.gz	12:122981299:122981595:clu_13701_+	12	123169034	A	G	chr12_123169034_A_G	9	0.0229592	0.238594	0.343135	0.2902	SNP	9	392	0.93927	clu_13701_+	ENSG00000182196	1.039	rs138298170
QTS000024	ftp://ftp.ebi.ac.uk/pub/databases/spot/eQTL/sumstats/QTS000024/QTD000423/QTD000423.cc.tsv.gz	12:123944364:123944669:clu_37645_-	12	123169034	A	G	chr12_123169034_A_G	9	0.0229592	0.298027	0.372753	0.357154	SNP	9	392	0.93927	clu_37645_-	ENSG00000119242	7.643	rs138298170
QTS000024	ftp://ftp.ebi.ac.uk/pub/databases/spot/eQTL/sumstats/QTS000024/QTD000423/QTD000423.cc.tsv.gz	12:122505706:122508218:clu_37606_-	12	123169045	C	A	chr12_123169045_C_A	115	0.443878	0.73517	-0.0408073	0.120455	SNP	174	392	0.97154	clu_37606_-	ENSG00000111011	74.529	rs2851437
QTS000024	ftp://ftp.ebi.ac.uk/pub/databases/spot/eQTL/sumstats/QTS000024/QTD000423/QTD000423.cc.tsv.gz	12:122981299:122981595:clu_13701_+	12	123169045	C	A	chr12_123169045_C_A	115	0.443878	0.00248897	-0.342783	0.111742	SNP	174	392	0.97154	clu_13701_+	ENSG00000182196	1.039	rs2851437
QTS000024	ftp://ftp.ebi.ac.uk/pub/databases/spot/eQTL/sumstats/QTS000024/QTD000423/QTD000423.cc.tsv.gz	12:123944364:123944669:clu_37645_-	12	123169045	C	A	chr12_123169045_C_A	115	0.443878	0.718604	-0.0508428	0.140882	SNP	174	392	0.97154	clu_37645_-	ENSG00000119242	7.643	rs2851437
QTS000024	ftp://ftp.ebi.ac.uk/pub/databases/spot/eQTL/sumstats/QTS000024/QTD000423/QTD000423.cc.tsv.gz	12:122505706:122508218:clu_37606_-	12	123169183	G	A	chr12_123169183_G_A	10	0.0255102	0.309369	-0.317292	0.311251	SNP	10	392	0.95169	clu_37606_-	ENSG00000111011	74.529	rs146156747
QTS000024	ftp://ftp.ebi.ac.uk/pub/databases/spot/eQTL/sumstats/QTS000024/QTD000423/QTD000423.cc.tsv.gz	12:122981299:122981595:clu_13701_+	12	123169183	G	A	chr12_123169183_G_A	10	0.0255102	0.815702	-0.0692915	0.296859	SNP	10	392	0.95169	clu_13701_+	ENSG00000182196	1.039	rs146156747
QTS000024	ftp://ftp.ebi.ac.uk/pub/databases/spot/eQTL/sumstats/QTS000024/QTD000423/QTD000423.cc.tsv.gz	12:123944364:123944669:clu_37645_-	12	123169183	G	A	chr12_123169183_G_A	10	0.0255102	0.0516257	-0.707825	0.361283	SNP	10	392	0.95169	clu_37645_-	ENSG00000119242	7.643	rs146156747
QTS000024	ftp://ftp.ebi.ac.uk/pub/databases/spot/eQTL/sumstats/QTS000024/QTD000423/QTD000423.cc.tsv.gz	12:122505706:122508218:clu_37606_-	12	123169833	G	A	chr12_123169833_G_A	13	0.0331633	0.731659	-0.0874508	0.254625	SNP	13	392	0.97901	clu_37606_-	ENSG00000111011	74.529	rs113842662
QTS000024	ftp://ftp.ebi.ac.uk/pub/databases/spot/eQTL/sumstats/QTS000024/QTD000423/QTD000423.cc.tsv.gz	12:122981299:122981595:clu_13701_+	12	123169833	G	A	chr12_123169833_G_A	13	0.0331633	0.120864	0.375071	0.240663	SNP	13	392	0.97901	clu_13701_+	ENSG00000182196	1.039	rs113842662
QTS000024	ftp://ftp.ebi.ac.uk/pub/databases/spot/eQTL/sumstats/QTS000024/QTD000423/QTD000423.cc.tsv.gz	12:123944364:123944669:clu_37645_-	12	123169833	G	A	chr12_123169833_G_A	13	0.0331633	0.769443	0.0874304	0.297845	SNP	13	392	0.97901	clu_37645_-	ENSG00000119242	7.643	rs113842662
QTS000024	ftp://ftp.ebi.ac.uk/pub/databases/spot/eQTL/sumstats/QTS000024/QTD000423/QTD000423.cc.tsv.gz	12:122505706:122508218:clu_37606_-	12	123169834	C	A	chr12_123169834_C_A	13	0.0331633	0.731659	-0.0874508	0.254625	SNP	13	392	0.97901	clu_37606_-	ENSG00000111011	74.529	rs112406620
QTS000024	ftp://ftp.ebi.ac.uk/pub/databases/spot/eQTL/sumstats/QTS000024/QTD000423/QTD000423.cc.tsv.gz	12:122981299:122981595:clu_13701_+	12	123169834	C	A	chr12_123169834_C_A	13	0.0331633	0.120864	0.375071	0.240663	SNP	13	392	0.97901	clu_13701_+	ENSG00000182196	1.039	rs112406620
QTS000024	ftp://ftp.ebi.ac.uk/pub/databases/spot/eQTL/sumstats/QTS000024/QTD000423/QTD000423.cc.tsv.gz	12:123944364:123944669:clu_37645_-	12	123169834	C	A	chr12_123169834_C_A	13	0.0331633	0.769443	0.0874304	0.297845	SNP	13	392	0.97901	clu_37645_-	ENSG00000119242	7.643	rs112406620
QTS000024	ftp://ftp.ebi.ac.uk/pub/databases/spot/eQTL/sumstats/QTS000024/QTD000423/QTD000423.cc.tsv.gz	12:122505706:122508218:clu_37606_-	12	123169951	G	A	chr12_123169951_G_A	85	0.303571	0.912306	-0.0145408	0.131847	SNP	119	392	0.99738	clu_37606_-	ENSG00000111011	74.529	rs1727291
QTS000024	ftp://ftp.ebi.ac.uk/pub/databases/spot/eQTL/sumstats/QTS000024/QTD000423/QTD000423.cc.tsv.gz	12:122981299:122981595:clu_13701_+	12	123169951	G	A	chr12_123169951_G_A	85	0.303571	0.024944	0.279651	0.12368	SNP	119	392	0.99738	clu_13701_+	ENSG00000182196	1.039	rs1727291
QTS000024	ftp://ftp.ebi.ac.uk/pub/databases/spot/eQTL/sumstats/QTS000024/QTD000423/QTD000423.cc.tsv.gz	12:123944364:123944669:clu_37645_-	12	123169951	G	A	chr12_123169951_G_A	85	0.303571	0.457384	0.11468	0.153983	SNP	119	392	0.99738	clu_37645_-	ENSG00000119242	7.643	rs1727291
QTS000024	ftp://ftp.ebi.ac.uk/pub/databases/spot/eQTL/sumstats/QTS000024/QTD000423/QTD000423.cc.tsv.gz	12:122505706:122508218:clu_37606_-	12	123169982	CT	C	chr12_123169982_CT_C	8	0.0204082	0.302869	0.340424	0.329472	INDEL	8	392	0.93146	clu_37606_-	ENSG00000111011	74.529	rs1457961212
QTS000024	ftp://ftp.ebi.ac.uk/pub/databases/spot/eQTL/sumstats/QTS000024/QTD000423/QTD000423.cc.tsv.gz	12:122981299:122981595:clu_13701_+	12	123169982	CT	C	chr12_123169982_CT_C	8	0.0204082	0.167832	0.432954	0.312657	INDEL	8	392	0.93146	clu_13701_+	ENSG00000182196	1.039	rs1457961212
QTS000024	ftp://ftp.ebi.ac.uk/pub/databases/spot/eQTL/sumstats/QTS000024/QTD000423/QTD000423.cc.tsv.gz	12:123944364:123944669:clu_37645_-	12	123169982	CT	C	chr12_123169982_CT_C	8	0.0204082	0.404737	-0.322162	0.385755	INDEL	8	392	0.93146	clu_37645_-	ENSG00000119242	7.643	rs1457961212
QTS000024	ftp://ftp.ebi.ac.uk/pub/databases/spot/eQTL/sumstats/QTS000024/QTD000423/QTD000423.cc.tsv.gz	12:122505706:122508218:clu_37606_-	12	123170124	C	T	chr12_123170124_C_T	37	0.102041	0.75389	0.0525461	0.16735	SNP	40	392	0.9927	clu_37606_-	ENSG00000111011	74.529	rs58339539
QTS000024	ftp://ftp.ebi.ac.uk/pub/databases/spot/eQTL/sumstats/QTS000024/QTD000423/QTD000423.cc.tsv.gz	12:122981299:122981595:clu_13701_+	12	123170124	C	T	chr12_123170124_C_T	37	0.102041	0.947277	-0.0105433	0.159221	SNP	40	392	0.9927	clu_13701_+	ENSG00000182196	1.039	rs58339539
QTS000024	ftp://ftp.ebi.ac.uk/pub/databases/spot/eQTL/sumstats/QTS000024/QTD000423/QTD000423.cc.tsv.gz	12:123944364:123944669:clu_37645_-	12	123170124	C	T	chr12_123170124_C_T	37	0.102041	0.912051	0.021655	0.195785	SNP	40	392	0.9927	clu_37645_-	ENSG00000119242	7.643	rs58339539
QTS000024	ftp://ftp.ebi.ac.uk/pub/databases/spot/eQTL/sumstats/QTS000024/QTD000423/QTD000423.cc.tsv.gz	12:122505706:122508218:clu_37606_-	12	123170171	C	T	chr12_123170171_C_T	7	0.0178571	0.179755	0.464351	0.344803	SNP	7	392	0.99574	clu_37606_-	ENSG00000111011	74.529	rs148631726
QTS000024	ftp://ftp.ebi.ac.uk/pub/databases/spot/eQTL/sumstats/QTS000024/QTD000423/QTD000423.cc.tsv.gz	12:122981299:122981595:clu_13701_+	12	123170171	C	T	chr12_123170171_C_T	7	0.0178571	0.50309	0.220885	0.329198	SNP	7	392	0.99574	clu_13701_+	ENSG00000182196	1.039	rs148631726
QTS000024	ftp://ftp.ebi.ac.uk/pub/databases/spot/eQTL/sumstats/QTS000024/QTD000423/QTD000423.cc.tsv.gz	12:123944364:123944669:clu_37645_-	12	123170171	C	T	chr12_123170171_C_T	7	0.0178571	0.027685	0.887643	0.399903	SNP	7	392	0.99574	clu_37645_-	ENSG00000119242	7.643	rs148631726
QTS000024	ftp://ftp.ebi.ac.uk/pub/databases/spot/eQTL/sumstats/QTS000024/QTD000423/QTD000423.cc.tsv.gz	12:122505706:122508218:clu_37606_-	12	123170231	C	T	chr12_123170231_C_T	119	0.466837	0.833368	0.0261409	0.124074	SNP	183	392	0.99247	clu_37606_-	ENSG00000111011	74.529	rs2950537
QTS000024	ftp://ftp.ebi.ac.uk/pub/databases/spot/eQTL/sumstats/QTS000024/QTD000423/QTD000423.cc.tsv.gz	12:122981299:122981595:clu_13701_+	12	123170231	C	T	chr12_123170231_C_T	119	0.466837	3.23699e-05	-0.479703	0.112517	SNP	183	392	0.99247	clu_13701_+	ENSG00000182196	1.039	rs2950537
QTS000024	ftp://ftp.ebi.ac.uk/pub/databases/spot/eQTL/sumstats/QTS000024/QTD000423/QTD000423.cc.tsv.gz	12:123944364:123944669:clu_37645_-	12	123170231	C	T	chr12_123170231_C_T	119	0.466837	0.883582	-0.0212816	0.145131	SNP	183	392	0.99247	clu_37645_-	ENSG00000119242	7.643	rs2950537
QTS000024	ftp://ftp.ebi.ac.uk/pub/databases/spot/eQTL/sumstats/QTS000024/QTD000423/QTD000423.cc.tsv.gz	12:122505706:122508218:clu_37606_-	12	123170265	T	C	chr12_123170265_T_C	119	0.466837	0.833368	0.0261409	0.124074	SNP	183	392	0.99248	clu_37606_-	ENSG00000111011	74.529	rs3018098
QTS000024	ftp://ftp.ebi.ac.uk/pub/databases/spot/eQTL/sumstats/QTS000024/QTD000423/QTD000423.cc.tsv.gz	12:122981299:122981595:clu_13701_+	12	123170265	T	C	chr12_123170265_T_C	119	0.466837	3.23699e-05	-0.479703	0.112517	SNP	183	392	0.99248	clu_13701_+	ENSG00000182196	1.039	rs3018098
QTS000024	ftp://ftp.ebi.ac.uk/pub/databases/spot/eQTL/sumstats/QTS000024/QTD000423/QTD000423.cc.tsv.gz	12:123944364:123944669:clu_37645_-	12	123170265	T	C	chr12_123170265_T_C	119	0.466837	0.883582	-0.0212816	0.145131	SNP	183	392	0.99248	clu_37645_-	ENSG00000119242	7.643	rs3018098
QTS000024	ftp://ftp.ebi.ac.uk/pub/databases/spot/eQTL/sumstats/QTS000024/QTD000423/QTD000423.cc.tsv.gz	12:122505706:122508218:clu_37606_-	12	123170502	A	G	chr12_123170502_A_G	37	0.104592	0.672184	0.0632436	0.149215	SNP	351	392	0.97069	clu_37606_-	ENSG00000111011	74.529	rs1790097
QTS000024	ftp://ftp.ebi.ac.uk/pub/databases/spot/eQTL/sumstats/QTS000024/QTD000423/QTD000423.cc.tsv.gz	12:122981299:122981595:clu_13701_+	12	123170502	A	G	chr12_123170502_A_G	37	0.104592	1.80559e-05	-0.594484	0.13495	SNP	351	392	0.97069	clu_13701_+	ENSG00000182196	1.039	rs1790097
QTS000024	ftp://ftp.ebi.ac.uk/pub/databases/spot/eQTL/sumstats/QTS000024/QTD000423/QTD000423.cc.tsv.gz	12:123944364:123944669:clu_37645_-	12	123170502	A	G	chr12_123170502_A_G	37	0.104592	0.739355	-0.0581666	0.17456	SNP	351	392	0.97069	clu_37645_-	ENSG00000119242	7.643	rs1790097
QTS000024	ftp://ftp.ebi.ac.uk/pub/databases/spot/eQTL/sumstats/QTS000024/QTD000423/QTD000423.cc.tsv.gz	12:122505706:122508218:clu_37606_-	12	123170910	C	T	chr12_123170910_C_T	119	0.466837	0.833368	0.0261409	0.124074	SNP	183	392	0.99247	clu_37606_-	ENSG00000111011	74.529	rs1716177
QTS000024	ftp://ftp.ebi.ac.uk/pub/databases/spot/eQTL/sumstats/QTS000024/QTD000423/QTD000423.cc.tsv.gz	12:122981299:122981595:clu_13701_+	12	123170910	C	T	chr12_123170910_C_T	119	0.466837	3.23699e-05	-0.479703	0.112517	SNP	183	392	0.99247	clu_13701_+	ENSG00000182196	1.039	rs1716177
QTS000024	ftp://ftp.ebi.ac.uk/pub/databases/spot/eQTL/sumstats/QTS000024/QTD000423/QTD000423.cc.tsv.gz	12:123944364:123944669:clu_37645_-	12	123170910	C	T	chr12_123170910_C_T	119	0.466837	0.883582	-0.0212816	0.145131	SNP	183	392	0.99247	clu_37645_-	ENSG00000119242	7.643	rs1716177
QTS000024	ftp://ftp.ebi.ac.uk/pub/databases/spot/eQTL/sumstats/QTS000024/QTD000423/QTD000423.cc.tsv.gz	12:122505706:122508218:clu_37606_-	12	123170920	T	G	chr12_123170920_T_G	119	0.466837	0.833368	0.0261409	0.124074	SNP	183	392	0.99247	clu_37606_-	ENSG00000111011	74.529	rs1716176
QTS000024	ftp://ftp.ebi.ac.uk/pub/databases/spot/eQTL/sumstats/QTS000024/QTD000423/QTD000423.cc.tsv.gz	12:122981299:122981595:clu_13701_+	12	123170920	T	G	chr12_123170920_T_G	119	0.466837	3.23699e-05	-0.479703	0.112517	SNP	183	392	0.99247	clu_13701_+	ENSG00000182196	1.039	rs1716176
QTS000024	ftp://ftp.ebi.ac.uk/pub/databases/spot/eQTL/sumstats/QTS000024/QTD000423/QTD000423.cc.tsv.gz	12:123944364:123944669:clu_37645_-	12	123170920	T	G	chr12_123170920_T_G	119	0.466837	0.883582	-0.0212816	0.145131	SNP	183	392	0.99247	clu_37645_-	ENSG00000119242	7.643	rs1716176
QTS000024	ftp://ftp.ebi.ac.uk/pub/databases/spot/eQTL/sumstats/QTS000024/QTD000423/QTD000423.cc.tsv.gz	12:122505706:122508218:clu_37606_-	12	123170934	A	C	chr12_123170934_A_C	119	0.466837	0.833368	0.0261409	0.124074	SNP	183	392	0.99247	clu_37606_-	ENSG00000111011	74.529	rs1790098
QTS000024	ftp://ftp.ebi.ac.uk/pub/databases/spot/eQTL/sumstats/QTS000024/QTD000423/QTD000423.cc.tsv.gz	12:122981299:122981595:clu_13701_+	12	123170934	A	C	chr12_123170934_A_C	119	0.466837	3.23699e-05	-0.479703	0.112517	SNP	183	392	0.99247	clu_13701_+	ENSG00000182196	1.039	rs1790098
QTS000024	ftp://ftp.ebi.ac.uk/pub/databases/spot/eQTL/sumstats/QTS000024/QTD000423/QTD000423.cc.tsv.gz	12:123944364:123944669:clu_37645_-	12	123170934	A	C	chr12_123170934_A_C	119	0.466837	0.883582	-0.0212816	0.145131	SNP	183	392	0.99247	clu_37645_-	ENSG00000119242	7.643	rs1790098
QTS000024	ftp://ftp.ebi.ac.uk/pub/databases/spot/eQTL/sumstats/QTS000024/QTD000423/QTD000423.cc.tsv.gz	12:122505706:122508218:clu_37606_-	12	123171251	C	T	chr12_123171251_C_T	7	0.0178571	0.151499	0.500355	0.347387	SNP	7	392	0.9158	clu_37606_-	ENSG00000111011	74.529	rs145271698
QTS000024	ftp://ftp.ebi.ac.uk/pub/databases/spot/eQTL/sumstats/QTS000024/QTD000423/QTD000423.cc.tsv.gz	12:122981299:122981595:clu_13701_+	12	123171251	C	T	chr12_123171251_C_T	7	0.0178571	0.437476	0.258171	0.33176	SNP	7	392	0.9158	clu_13701_+	ENSG00000182196	1.039	rs145271698
QTS000024	ftp://ftp.ebi.ac.uk/pub/databases/spot/eQTL/sumstats/QTS000024/QTD000423/QTD000423.cc.tsv.gz	12:123944364:123944669:clu_37645_-	12	123171251	C	T	chr12_123171251_C_T	7	0.0178571	0.0384405	0.842097	0.403816	SNP	7	392	0.9158	clu_37645_-	ENSG00000119242	7.643	rs145271698
QTS000024	ftp://ftp.ebi.ac.uk/pub/databases/spot/eQTL/sumstats/QTS000024/QTD000423/QTD000423.cc.tsv.gz	12:122505706:122508218:clu_37606_-	12	123171351	G	A	chr12_123171351_G_A	6	0.0153061	0.450037	0.276997	0.365917	SNP	6	392	0.9996	clu_37606_-	ENSG00000111011	74.529	rs143412900
QTS000024	ftp://ftp.ebi.ac.uk/pub/databases/spot/eQTL/sumstats/QTS000024/QTD000423/QTD000423.cc.tsv.gz	12:122981299:122981595:clu_13701_+	12	123171351	G	A	chr12_123171351_G_A	6	0.0153061	0.222946	-0.424566	0.347171	SNP	6	392	0.9996	clu_13701_+	ENSG00000182196	1.039	rs143412900
QTS000024	ftp://ftp.ebi.ac.uk/pub/databases/spot/eQTL/sumstats/QTS000024/QTD000423/QTD000423.cc.tsv.gz	12:123944364:123944669:clu_37645_-	12	123171351	G	A	chr12_123171351_G_A	6	0.0153061	0.507421	-0.284365	0.428145	SNP	6	392	0.9996	clu_37645_-	ENSG00000119242	7.643	rs143412900
QTS000024	ftp://ftp.ebi.ac.uk/pub/databases/spot/eQTL/sumstats/QTS000024/QTD000423/QTD000423.cc.tsv.gz	12:122505706:122508218:clu_37606_-	12	123171749	AAAACAAAC	A	chr12_123171749_AAAACAAAC_A	32	0.0867347	0.969653	0.00687659	0.180507	INDEL	34	392	0.98967	clu_37606_-	ENSG00000111011	74.529	rs144074005
QTS000024	ftp://ftp.ebi.ac.uk/pub/databases/spot/eQTL/sumstats/QTS000024/QTD000423/QTD000423.cc.tsv.gz	12:122981299:122981595:clu_13701_+	12	123171749	AAAACAAAC	A	chr12_123171749_AAAACAAAC_A	32	0.0867347	0.305552	-0.175906	0.171196	INDEL	34	392	0.98967	clu_13701_+	ENSG00000182196	1.039	rs144074005
QTS000024	ftp://ftp.ebi.ac.uk/pub/databases/spot/eQTL/sumstats/QTS000024/QTD000423/QTD000423.cc.tsv.gz	12:123944364:123944669:clu_37645_-	12	123171749	AAAACAAAC	A	chr12_123171749_AAAACAAAC_A	32	0.0867347	0.796819	0.0544284	0.211089	INDEL	34	392	0.98967	clu_37645_-	ENSG00000119242	7.643	rs144074005
QTS000024	ftp://ftp.ebi.ac.uk/pub/databases/spot/eQTL/sumstats/QTS000024/QTD000423/QTD000423.cc.tsv.gz	12:122505706:122508218:clu_37606_-	12	123171986	C	T	chr12_123171986_C_T	116	0.423469	0.662442	0.050631	0.115791	SNP	166	392	0.99934	clu_37606_-	ENSG00000111011	74.529	rs1790099
QTS000024	ftp://ftp.ebi.ac.uk/pub/databases/spot/eQTL/sumstats/QTS000024/QTD000423/QTD000423.cc.tsv.gz	12:122981299:122981595:clu_13701_+	12	123171986	C	T	chr12_123171986_C_T	116	0.423469	0.000412931	-0.383075	0.106454	SNP	166	392	0.99934	clu_13701_+	ENSG00000182196	1.039	rs1790099
QTS000024	ftp://ftp.ebi.ac.uk/pub/databases/spot/eQTL/sumstats/QTS000024/QTD000423/QTD000423.cc.tsv.gz	12:123944364:123944669:clu_37645_-	12	123171986	C	T	chr12_123171986_C_T	116	0.423469	0.633761	-0.0646289	0.13542	SNP	166	392	0.99934	clu_37645_-	ENSG00000119242	7.643	rs1790099
QTS000024	ftp://ftp.ebi.ac.uk/pub/databases/spot/eQTL/sumstats/QTS000024/QTD000423/QTD000423.cc.tsv.gz	12:122505706:122508218:clu_37606_-	12	123171997	G	A	chr12_123171997_G_A	10	0.0255102	0.741197	0.0968576	0.29282	SNP	10	392	0.99999	clu_37606_-	ENSG00000111011	74.529	rs4759367
QTS000024	ftp://ftp.ebi.ac.uk/pub/databases/spot/eQTL/sumstats/QTS000024/QTD000423/QTD000423.cc.tsv.gz	12:122981299:122981595:clu_13701_+	12	123171997	G	A	chr12_123171997_G_A	10	0.0255102	0.258252	-0.314854	0.277624	SNP	10	392	0.99999	clu_13701_+	ENSG00000182196	1.039	rs4759367
QTS000024	ftp://ftp.ebi.ac.uk/pub/databases/spot/eQTL/sumstats/QTS000024/QTD000423/QTD000423.cc.tsv.gz	12:123944364:123944669:clu_37645_-	12	123171997	G	A	chr12_123171997_G_A	10	0.0255102	0.134195	0.512245	0.340475	SNP	10	392	0.99999	clu_37645_-	ENSG00000119242	7.643	rs4759367
QTS000024	ftp://ftp.ebi.ac.uk/pub/databases/spot/eQTL/sumstats/QTS000024/QTD000423/QTD000423.cc.tsv.gz	12:122505706:122508218:clu_37606_-	12	123172017	C	A	chr12_123172017_C_A	6	0.0153061	0.122962	-0.566673	0.365667	SNP	6	392	1	clu_37606_-	ENSG00000111011	74.529	rs112982798
QTS000024	ftp://ftp.ebi.ac.uk/pub/databases/spot/eQTL/sumstats/QTS000024/QTD000423/QTD000423.cc.tsv.gz	12:122981299:122981595:clu_13701_+	12	123172017	C	A	chr12_123172017_C_A	6	0.0153061	0.348775	0.328101	0.349264	SNP	6	392	1	clu_13701_+	ENSG00000182196	1.039	rs112982798
QTS000024	ftp://ftp.ebi.ac.uk/pub/databases/spot/eQTL/sumstats/QTS000024/QTD000423/QTD000423.cc.tsv.gz	12:123944364:123944669:clu_37645_-	12	123172017	C	A	chr12_123172017_C_A	6	0.0153061	0.177577	0.5798	0.428364	SNP	6	392	1	clu_37645_-	ENSG00000119242	7.643	rs112982798
QTS000024	ftp://ftp.ebi.ac.uk/pub/databases/spot/eQTL/sumstats/QTS000024/QTD000423/QTD000423.cc.tsv.gz	12:122505706:122508218:clu_37606_-	12	123172178	G	T	chr12_123172178_G_T	119	0.466837	0.833368	0.0261409	0.124074	SNP	183	392	0.99247	clu_37606_-	ENSG00000111011	74.529	rs1790100
QTS000024	ftp://ftp.ebi.ac.uk/pub/databases/spot/eQTL/sumstats/QTS000024/QTD000423/QTD000423.cc.tsv.gz	12:122981299:122981595:clu_13701_+	12	123172178	G	T	chr12_123172178_G_T	119	0.466837	3.23699e-05	-0.479703	0.112517	SNP	183	392	0.99247	clu_13701_+	ENSG00000182196	1.039	rs1790100
QTS000024	ftp://ftp.ebi.ac.uk/pub/databases/spot/eQTL/sumstats/QTS000024/QTD000423/QTD000423.cc.tsv.gz	12:123944364:123944669:clu_37645_-	12	123172178	G	T	chr12_123172178_G_T	119	0.466837	0.883582	-0.0212816	0.145131	SNP	183	392	0.99247	clu_37645_-	ENSG00000119242	7.643	rs1790100
QTS000024	ftp://ftp.ebi.ac.uk/pub/databases/spot/eQTL/sumstats/QTS000024/QTD000423/QTD000423.cc.tsv.gz	12:122505706:122508218:clu_37606_-	12	123172262	G	A	chr12_123172262_G_A	61	0.19898	0.0289543	-0.270554	0.122887	SNP	78	392	0.98673	clu_37606_-	ENSG00000111011	74.529	rs2682427
QTS000024	ftp://ftp.ebi.ac.uk/pub/databases/spot/eQTL/sumstats/QTS000024/QTD000423/QTD000423.cc.tsv.gz	12:122981299:122981595:clu_13701_+	12	123172262	G	A	chr12_123172262_G_A	61	0.19898	0.00588676	-0.32324	0.11598	SNP	78	392	0.98673	clu_13701_+	ENSG00000182196	1.039	rs2682427
QTS000024	ftp://ftp.ebi.ac.uk/pub/databases/spot/eQTL/sumstats/QTS000024/QTD000423/QTD000423.cc.tsv.gz	12:123944364:123944669:clu_37645_-	12	123172262	G	A	chr12_123172262_G_A	61	0.19898	0.0980738	-0.240357	0.144545	SNP	78	392	0.98673	clu_37645_-	ENSG00000119242	7.643	rs2682427
QTS000024	ftp://ftp.ebi.ac.uk/pub/databases/spot/eQTL/sumstats/QTS000024/QTD000423/QTD000423.cc.tsv.gz	12:122505706:122508218:clu_37606_-	12	123172337	CT	C	chr12_123172337_CT_C	64	0.186224	0.0108532	0.352099	0.136791	INDEL	73	392	0.98856	clu_37606_-	ENSG00000111011	74.529	rs564906823
QTS000024	ftp://ftp.ebi.ac.uk/pub/databases/spot/eQTL/sumstats/QTS000024/QTD000423/QTD000423.cc.tsv.gz	12:122981299:122981595:clu_13701_+	12	123172337	CT	C	chr12_123172337_CT_C	64	0.186224	0.0594189	-0.24884	0.131175	INDEL	73	392	0.98856	clu_13701_+	ENSG00000182196	1.039	rs564906823
QTS000024	ftp://ftp.ebi.ac.uk/pub/databases/spot/eQTL/sumstats/QTS000024/QTD000423/QTD000423.cc.tsv.gz	12:123944364:123944669:clu_37645_-	12	123172337	CT	C	chr12_123172337_CT_C	64	0.186224	0.349801	0.152331	0.162504	INDEL	73	392	0.98856	clu_37645_-	ENSG00000119242	7.643	rs564906823
QTS000024	ftp://ftp.ebi.ac.uk/pub/databases/spot/eQTL/sumstats/QTS000024/QTD000423/QTD000423.cc.tsv.gz	12:122505706:122508218:clu_37606_-	12	123172791	T	C	chr12_123172791_T_C	119	0.469388	0.721698	0.0442864	0.12414	SNP	184	392	0.99249	clu_37606_-	ENSG00000111011	74.529	rs2049114
QTS000024	ftp://ftp.ebi.ac.uk/pub/databases/spot/eQTL/sumstats/QTS000024/QTD000423/QTD000423.cc.tsv.gz	12:122981299:122981595:clu_13701_+	12	123172791	T	C	chr12_123172791_T_C	119	0.469388	6.28176e-05	-0.463055	0.112995	SNP	184	392	0.99249	clu_13701_+	ENSG00000182196	1.039	rs2049114
QTS000024	ftp://ftp.ebi.ac.uk/pub/databases/spot/eQTL/sumstats/QTS000024/QTD000423/QTD000423.cc.tsv.gz	12:123944364:123944669:clu_37645_-	12	123172791	T	C	chr12_123172791_T_C	119	0.469388	0.955921	0.00803949	0.145249	SNP	184	392	0.99249	clu_37645_-	ENSG00000119242	7.643	rs2049114
QTS000024	ftp://ftp.ebi.ac.uk/pub/databases/spot/eQTL/sumstats/QTS000024/QTD000423/QTD000423.cc.tsv.gz	12:122505706:122508218:clu_37606_-	12	123173600	T	TC	chr12_123173600_T_TC	85	0.303571	0.912707	-0.014473	0.131839	INDEL	119	392	0.99744	clu_37606_-	ENSG00000111011	74.529	rs11410998
QTS000024	ftp://ftp.ebi.ac.uk/pub/databases/spot/eQTL/sumstats/QTS000024/QTD000423/QTD000423.cc.tsv.gz	12:122981299:122981595:clu_13701_+	12	123173600	T	TC	chr12_123173600_T_TC	85	0.303571	0.0249104	0.279698	0.123671	INDEL	119	392	0.99744	clu_13701_+	ENSG00000182196	1.039	rs11410998
QTS000024	ftp://ftp.ebi.ac.uk/pub/databases/spot/eQTL/sumstats/QTS000024/QTD000423/QTD000423.cc.tsv.gz	12:123944364:123944669:clu_37645_-	12	123173600	T	TC	chr12_123173600_T_TC	85	0.303571	0.457186	0.114723	0.153973	INDEL	119	392	0.99744	clu_37645_-	ENSG00000119242	7.643	rs11410998
QTS000024	ftp://ftp.ebi.ac.uk/pub/databases/spot/eQTL/sumstats/QTS000024/QTD000423/QTD000423.cc.tsv.gz	12:122505706:122508218:clu_37606_-	12	123173711	A	G	chr12_123173711_A_G	43	0.125	0.599136	0.0681348	0.129393	SNP	343	392	0.99612	clu_37606_-	ENSG00000111011	74.529	rs1727309
QTS000024	ftp://ftp.ebi.ac.uk/pub/databases/spot/eQTL/sumstats/QTS000024/QTD000423/QTD000423.cc.tsv.gz	12:122981299:122981595:clu_13701_+	12	123173711	A	G	chr12_123173711_A_G	43	0.125	0.0446195	-0.246318	0.121802	SNP	343	392	0.99612	clu_13701_+	ENSG00000182196	1.039	rs1727309
QTS000024	ftp://ftp.ebi.ac.uk/pub/databases/spot/eQTL/sumstats/QTS000024/QTD000423/QTD000423.cc.tsv.gz	12:123944364:123944669:clu_37645_-	12	123173711	A	G	chr12_123173711_A_G	43	0.125	0.383695	0.131981	0.151141	SNP	343	392	0.99612	clu_37645_-	ENSG00000119242	7.643	rs1727309
QTS000024	ftp://ftp.ebi.ac.uk/pub/databases/spot/eQTL/sumstats/QTS000024/QTD000423/QTD000423.cc.tsv.gz	12:122505706:122508218:clu_37606_-	12	123173841	A	T	chr12_123173841_A_T	119	0.469388	0.72214	0.0442215	0.124164	SNP	184	392	0.99233	clu_37606_-	ENSG00000111011	74.529	rs1716175
QTS000024	ftp://ftp.ebi.ac.uk/pub/databases/spot/eQTL/sumstats/QTS000024/QTD000423/QTD000423.cc.tsv.gz	12:122981299:122981595:clu_13701_+	12	123173841	A	T	chr12_123173841_A_T	119	0.469388	6.26006e-05	-0.463234	0.113014	SNP	184	392	0.99233	clu_13701_+	ENSG00000182196	1.039	rs1716175
QTS000024	ftp://ftp.ebi.ac.uk/pub/databases/spot/eQTL/sumstats/QTS000024/QTD000423/QTD000423.cc.tsv.gz	12:123944364:123944669:clu_37645_-	12	123173841	A	T	chr12_123173841_A_T	119	0.469388	0.956547	0.00792662	0.145276	SNP	184	392	0.99233	clu_37645_-	ENSG00000119242	7.643	rs1716175
QTS000024	ftp://ftp.ebi.ac.uk/pub/databases/spot/eQTL/sumstats/QTS000024/QTD000423/QTD000423.cc.tsv.gz	12:122505706:122508218:clu_37606_-	12	123174375	A	ATT	chr12_123174375_A_ATT	119	0.469388	0.731627	0.0427331	0.124408	INDEL	184	392	0.98929	clu_37606_-	ENSG00000111011	74.529	rs55827423
QTS000024	ftp://ftp.ebi.ac.uk/pub/databases/spot/eQTL/sumstats/QTS000024/QTD000423/QTD000423.cc.tsv.gz	12:122505706:122508218:clu_37606_-	12	123174375	A	ATT	chr12_123174375_A_ATT	119	0.469388	0.731627	0.0427331	0.124408	INDEL	184	392	0.98929	clu_37606_-	ENSG00000111011	74.529	rs75956743
QTS000024	ftp://ftp.ebi.ac.uk/pub/databases/spot/eQTL/sumstats/QTS000024/QTD000423/QTD000423.cc.tsv.gz	12:122505706:122508218:clu_37606_-	12	123174375	A	ATT	chr12_123174375_A_ATT	119	0.469388	0.731627	0.0427331	0.124408	INDEL	184	392	0.98929	clu_37606_-	ENSG00000111011	74.529	rs397798875
QTS000024	ftp://ftp.ebi.ac.uk/pub/databases/spot/eQTL/sumstats/QTS000024/QTD000423/QTD000423.cc.tsv.gz	12:122981299:122981595:clu_13701_+	12	123174375	A	ATT	chr12_123174375_A_ATT	119	0.469388	5.79375e-05	-0.466158	0.113188	INDEL	184	392	0.98929	clu_13701_+	ENSG00000182196	1.039	rs55827423
QTS000024	ftp://ftp.ebi.ac.uk/pub/databases/spot/eQTL/sumstats/QTS000024/QTD000423/QTD000423.cc.tsv.gz	12:122981299:122981595:clu_13701_+	12	123174375	A	ATT	chr12_123174375_A_ATT	119	0.469388	5.79375e-05	-0.466158	0.113188	INDEL	184	392	0.98929	clu_13701_+	ENSG00000182196	1.039	rs75956743
QTS000024	ftp://ftp.ebi.ac.uk/pub/databases/spot/eQTL/sumstats/QTS000024/QTD000423/QTD000423.cc.tsv.gz	12:122981299:122981595:clu_13701_+	12	123174375	A	ATT	chr12_123174375_A_ATT	119	0.469388	5.79375e-05	-0.466158	0.113188	INDEL	184	392	0.98929	clu_13701_+	ENSG00000182196	1.039	rs397798875
QTS000024	ftp://ftp.ebi.ac.uk/pub/databases/spot/eQTL/sumstats/QTS000024/QTD000423/QTD000423.cc.tsv.gz	12:123944364:123944669:clu_37645_-	12	123174375	A	ATT	chr12_123174375_A_ATT	119	0.469388	0.983657	0.00298574	0.145559	INDEL	184	392	0.98929	clu_37645_-	ENSG00000119242	7.643	rs55827423
QTS000024	ftp://ftp.ebi.ac.uk/pub/databases/spot/eQTL/sumstats/QTS000024/QTD000423/QTD000423.cc.tsv.gz	12:123944364:123944669:clu_37645_-	12	123174375	A	ATT	chr12_123174375_A_ATT	119	0.469388	0.983657	0.00298574	0.145559	INDEL	184	392	0.98929	clu_37645_-	ENSG00000119242	7.643	rs75956743
QTS000024	ftp://ftp.ebi.ac.uk/pub/databases/spot/eQTL/sumstats/QTS000024/QTD000423/QTD000423.cc.tsv.gz	12:123944364:123944669:clu_37645_-	12	123174375	A	ATT	chr12_123174375_A_ATT	119	0.469388	0.983657	0.00298574	0.145559	INDEL	184	392	0.98929	clu_37645_-	ENSG00000119242	7.643	rs397798875
QTS000024	ftp://ftp.ebi.ac.uk/pub/databases/spot/eQTL/sumstats/QTS000024/QTD000423/QTD000423.cc.tsv.gz	12:122505706:122508218:clu_37606_-	12	123174833	G	C	chr12_123174833_G_C	48	0.132653	0.0974253	-0.247037	0.148273	SNP	52	392	0.99792	clu_37606_-	ENSG00000111011	74.529	rs2682428
QTS000024	ftp://ftp.ebi.ac.uk/pub/databases/spot/eQTL/sumstats/QTS000024/QTD000423/QTD000423.cc.tsv.gz	12:122981299:122981595:clu_13701_+	12	123174833	G	C	chr12_123174833_G_C	48	0.132653	0.237863	-0.167649	0.141564	SNP	52	392	0.99792	clu_13701_+	ENSG00000182196	1.039	rs2682428
QTS000024	ftp://ftp.ebi.ac.uk/pub/databases/spot/eQTL/sumstats/QTS000024/QTD000423/QTD000423.cc.tsv.gz	12:123944364:123944669:clu_37645_-	12	123174833	G	C	chr12_123174833_G_C	48	0.132653	0.972018	-0.00613831	0.17475	SNP	52	392	0.99792	clu_37645_-	ENSG00000119242	7.643	rs2682428
QTS000024	ftp://ftp.ebi.ac.uk/pub/databases/spot/eQTL/sumstats/QTS000024/QTD000423/QTD000423.cc.tsv.gz	12:122505706:122508218:clu_37606_-	12	123174995	C	T	chr12_123174995_C_T	78	0.227041	0.821239	0.0243528	0.107623	SNP	303	392	0.99985	clu_37606_-	ENSG00000111011	74.529	rs1790123
QTS000024	ftp://ftp.ebi.ac.uk/pub/databases/spot/eQTL/sumstats/QTS000024/QTD000423/QTD000423.cc.tsv.gz	12:122981299:122981595:clu_13701_+	12	123174995	C	T	chr12_123174995_C_T	78	0.227041	0.10649	-0.164896	0.101646	SNP	303	392	0.99985	clu_13701_+	ENSG00000182196	1.039	rs1790123
QTS000024	ftp://ftp.ebi.ac.uk/pub/databases/spot/eQTL/sumstats/QTS000024/QTD000423/QTD000423.cc.tsv.gz	12:123944364:123944669:clu_37645_-	12	123174995	C	T	chr12_123174995_C_T	78	0.227041	0.513121	0.0824001	0.125748	SNP	303	392	0.99985	clu_37645_-	ENSG00000119242	7.643	rs1790123
QTS000024	ftp://ftp.ebi.ac.uk/pub/databases/spot/eQTL/sumstats/QTS000024/QTD000423/QTD000423.cc.tsv.gz	12:122505706:122508218:clu_37606_-	12	123175458	C	A	chr12_123175458_C_A	85	0.303571	0.930181	-0.0115908	0.132106	SNP	119	392	0.99614	clu_37606_-	ENSG00000111011	74.529	rs2695474
QTS000024	ftp://ftp.ebi.ac.uk/pub/databases/spot/eQTL/sumstats/QTS000024/QTD000423/QTD000423.cc.tsv.gz	12:122981299:122981595:clu_13701_+	12	123175458	C	A	chr12_123175458_C_A	85	0.303571	0.0261876	0.277873	0.12395	SNP	119	392	0.99614	clu_13701_+	ENSG00000182196	1.039	rs2695474
QTS000024	ftp://ftp.ebi.ac.uk/pub/databases/spot/eQTL/sumstats/QTS000024/QTD000423/QTD000423.cc.tsv.gz	12:123944364:123944669:clu_37645_-	12	123175458	C	A	chr12_123175458_C_A	85	0.303571	0.452814	0.116072	0.154278	SNP	119	392	0.99614	clu_37645_-	ENSG00000119242	7.643	rs2695474
QTS000024	ftp://ftp.ebi.ac.uk/pub/databases/spot/eQTL/sumstats/QTS000024/QTD000423/QTD000423.cc.tsv.gz	12:122505706:122508218:clu_37606_-	12	123175553	T	C	chr12_123175553_T_C	11	0.0280612	0.481202	0.19167	0.271553	SNP	11	392	0.98501	clu_37606_-	ENSG00000111011	74.529	rs79652218
QTS000024	ftp://ftp.ebi.ac.uk/pub/databases/spot/eQTL/sumstats/QTS000024/QTD000423/QTD000423.cc.tsv.gz	12:122981299:122981595:clu_13701_+	12	123175553	T	C	chr12_123175553_T_C	11	0.0280612	0.420802	-0.208322	0.258186	SNP	11	392	0.98501	clu_13701_+	ENSG00000182196	1.039	rs79652218
QTS000024	ftp://ftp.ebi.ac.uk/pub/databases/spot/eQTL/sumstats/QTS000024/QTD000423/QTD000423.cc.tsv.gz	12:123944364:123944669:clu_37645_-	12	123175553	T	C	chr12_123175553_T_C	11	0.0280612	0.0635862	0.588023	0.315037	SNP	11	392	0.98501	clu_37645_-	ENSG00000119242	7.643	rs79652218
QTS000024	ftp://ftp.ebi.ac.uk/pub/databases/spot/eQTL/sumstats/QTS000024/QTD000423/QTD000423.cc.tsv.gz	12:122505706:122508218:clu_37606_-	12	123175629	A	G	chr12_123175629_A_G	41	0.117347	0.969101	-0.00583439	0.150411	SNP	46	392	0.99552	clu_37606_-	ENSG00000111011	74.529	rs79153063
QTS000024	ftp://ftp.ebi.ac.uk/pub/databases/spot/eQTL/sumstats/QTS000024/QTD000423/QTD000423.cc.tsv.gz	12:122981299:122981595:clu_13701_+	12	123175629	A	G	chr12_123175629_A_G	41	0.117347	0.00549729	0.393546	0.140046	SNP	46	392	0.99552	clu_13701_+	ENSG00000182196	1.039	rs79153063
QTS000024	ftp://ftp.ebi.ac.uk/pub/databases/spot/eQTL/sumstats/QTS000024/QTD000423/QTD000423.cc.tsv.gz	12:123944364:123944669:clu_37645_-	12	123175629	A	G	chr12_123175629_A_G	41	0.117347	0.416905	0.142885	0.175606	SNP	46	392	0.99552	clu_37645_-	ENSG00000119242	7.643	rs79153063
QTS000024	ftp://ftp.ebi.ac.uk/pub/databases/spot/eQTL/sumstats/QTS000024/QTD000423/QTD000423.cc.tsv.gz	12:122505706:122508218:clu_37606_-	12	123175821	T	TA	chr12_123175821_T_TA	9	0.0229592	0.839065	-0.0624731	0.307171	INDEL	9	392	0.96519	clu_37606_-	ENSG00000111011	74.529	rs1322883916
QTS000024	ftp://ftp.ebi.ac.uk/pub/databases/spot/eQTL/sumstats/QTS000024/QTD000423/QTD000423.cc.tsv.gz	12:122505706:122508218:clu_37606_-	12	123175821	TA	T	chr12_123175821_TA_T	104	0.413265	0.796791	0.032048	0.124274	INDEL	162	392	0.97893	clu_37606_-	ENSG00000111011	74.529	rs537945575
QTS000024	ftp://ftp.ebi.ac.uk/pub/databases/spot/eQTL/sumstats/QTS000024/QTD000423/QTD000423.cc.tsv.gz	12:122505706:122508218:clu_37606_-	12	123175821	TA	T	chr12_123175821_TA_T	104	0.413265	0.796791	0.032048	0.124274	INDEL	162	392	0.97893	clu_37606_-	ENSG00000111011	74.529	rs749487557
QTS000024	ftp://ftp.ebi.ac.uk/pub/databases/spot/eQTL/sumstats/QTS000024/QTD000423/QTD000423.cc.tsv.gz	12:122505706:122508218:clu_37606_-	12	123175821	TAA	T	chr12_123175821_TAA_T	8	0.0204082	0.280825	-0.349754	0.323337	INDEL	8	392	0.95159	clu_37606_-	ENSG00000111011	74.529	rs749775043
QTS000024	ftp://ftp.ebi.ac.uk/pub/databases/spot/eQTL/sumstats/QTS000024/QTD000423/QTD000423.cc.tsv.gz	12:122981299:122981595:clu_13701_+	12	123175821	T	TA	chr12_123175821_T_TA	9	0.0229592	0.0123391	0.725892	0.287183	INDEL	9	392	0.96519	clu_13701_+	ENSG00000182196	1.039	rs1322883916
QTS000024	ftp://ftp.ebi.ac.uk/pub/databases/spot/eQTL/sumstats/QTS000024/QTD000423/QTD000423.cc.tsv.gz	12:122981299:122981595:clu_13701_+	12	123175821	TA	T	chr12_123175821_TA_T	104	0.413265	4.93782e-06	-0.525484	0.11159	INDEL	162	392	0.97893	clu_13701_+	ENSG00000182196	1.039	rs537945575
QTS000024	ftp://ftp.ebi.ac.uk/pub/databases/spot/eQTL/sumstats/QTS000024/QTD000423/QTD000423.cc.tsv.gz	12:122981299:122981595:clu_13701_+	12	123175821	TA	T	chr12_123175821_TA_T	104	0.413265	4.93782e-06	-0.525484	0.11159	INDEL	162	392	0.97893	clu_13701_+	ENSG00000182196	1.039	rs749487557
QTS000024	ftp://ftp.ebi.ac.uk/pub/databases/spot/eQTL/sumstats/QTS000024/QTD000423/QTD000423.cc.tsv.gz	12:122981299:122981595:clu_13701_+	12	123175821	TAA	T	chr12_123175821_TAA_T	8	0.0204082	0.237272	0.364445	0.307352	INDEL	8	392	0.95159	clu_13701_+	ENSG00000182196	1.039	rs749775043
QTS000024	ftp://ftp.ebi.ac.uk/pub/databases/spot/eQTL/sumstats/QTS000024/QTD000423/QTD000423.cc.tsv.gz	12:123944364:123944669:clu_37645_-	12	123175821	T	TA	chr12_123175821_T_TA	9	0.0229592	0.0817787	0.623625	0.356317	INDEL	9	392	0.96519	clu_37645_-	ENSG00000119242	7.643	rs1322883916
QTS000024	ftp://ftp.ebi.ac.uk/pub/databases/spot/eQTL/sumstats/QTS000024/QTD000423/QTD000423.cc.tsv.gz	12:123944364:123944669:clu_37645_-	12	123175821	TA	T	chr12_123175821_TA_T	104	0.413265	0.07498	-0.258089	0.144111	INDEL	162	392	0.97893	clu_37645_-	ENSG00000119242	7.643	rs537945575
QTS000024	ftp://ftp.ebi.ac.uk/pub/databases/spot/eQTL/sumstats/QTS000024/QTD000423/QTD000423.cc.tsv.gz	12:123944364:123944669:clu_37645_-	12	123175821	TA	T	chr12_123175821_TA_T	104	0.413265	0.07498	-0.258089	0.144111	INDEL	162	392	0.97893	clu_37645_-	ENSG00000119242	7.643	rs749487557
QTS000024	ftp://ftp.ebi.ac.uk/pub/databases/spot/eQTL/sumstats/QTS000024/QTD000423/QTD000423.cc.tsv.gz	12:123944364:123944669:clu_37645_-	12	123175821	TAA	T	chr12_123175821_TAA_T	8	0.0204082	0.171178	0.518563	0.377445	INDEL	8	392	0.95159	clu_37645_-	ENSG00000119242	7.643	rs749775043
QTS000024	ftp://ftp.ebi.ac.uk/pub/databases/spot/eQTL/sumstats/QTS000024/QTD000423/QTD000423.cc.tsv.gz	12:122505706:122508218:clu_37606_-	12	123175963	A	G	chr12_123175963_A_G	36	0.102041	0.557064	0.087961	0.149517	SNP	352	392	0.96835	clu_37606_-	ENSG00000111011	74.529	rs1727310
QTS000024	ftp://ftp.ebi.ac.uk/pub/databases/spot/eQTL/sumstats/QTS000024/QTD000423/QTD000423.cc.tsv.gz	12:122981299:122981595:clu_13701_+	12	123175963	A	G	chr12_123175963_A_G	36	0.102041	4.12174e-05	-0.571175	0.135875	SNP	352	392	0.96835	clu_13701_+	ENSG00000182196	1.039	rs1727310
QTS000024	ftp://ftp.ebi.ac.uk/pub/databases/spot/eQTL/sumstats/QTS000024/QTD000423/QTD000423.cc.tsv.gz	12:123944364:123944669:clu_37645_-	12	123175963	A	G	chr12_123175963_A_G	36	0.102041	0.923732	-0.016781	0.175044	SNP	352	392	0.96835	clu_37645_-	ENSG00000119242	7.643	rs1727310
QTS000024	ftp://ftp.ebi.ac.uk/pub/databases/spot/eQTL/sumstats/QTS000024/QTD000423/QTD000423.cc.tsv.gz	12:122505706:122508218:clu_37606_-	12	123176169	T	G	chr12_123176169_T_G	43	0.125	0.618523	0.0647639	0.129838	SNP	343	392	0.97091	clu_37606_-	ENSG00000111011	74.529	rs1727311
QTS000024	ftp://ftp.ebi.ac.uk/pub/databases/spot/eQTL/sumstats/QTS000024/QTD000423/QTD000423.cc.tsv.gz	12:122981299:122981595:clu_13701_+	12	123176169	T	G	chr12_123176169_T_G	43	0.125	0.0500944	-0.241171	0.122277	SNP	343	392	0.97091	clu_13701_+	ENSG00000182196	1.039	rs1727311
QTS000024	ftp://ftp.ebi.ac.uk/pub/databases/spot/eQTL/sumstats/QTS000024/QTD000423/QTD000423.cc.tsv.gz	12:123944364:123944669:clu_37645_-	12	123176169	T	G	chr12_123176169_T_G	43	0.125	0.382924	0.132639	0.151648	SNP	343	392	0.97091	clu_37645_-	ENSG00000119242	7.643	rs1727311
QTS000024	ftp://ftp.ebi.ac.uk/pub/databases/spot/eQTL/sumstats/QTS000024/QTD000423/QTD000423.cc.tsv.gz	12:122505706:122508218:clu_37606_-	12	123176170	T	C	chr12_123176170_T_C	43	0.125	0.618523	0.0647639	0.129838	SNP	343	392	0.97091	clu_37606_-	ENSG00000111011	74.529	rs1716174
QTS000024	ftp://ftp.ebi.ac.uk/pub/databases/spot/eQTL/sumstats/QTS000024/QTD000423/QTD000423.cc.tsv.gz	12:122981299:122981595:clu_13701_+	12	123176170	T	C	chr12_123176170_T_C	43	0.125	0.0500944	-0.241171	0.122277	SNP	343	392	0.97091	clu_13701_+	ENSG00000182196	1.039	rs1716174
QTS000024	ftp://ftp.ebi.ac.uk/pub/databases/spot/eQTL/sumstats/QTS000024/QTD000423/QTD000423.cc.tsv.gz	12:123944364:123944669:clu_37645_-	12	123176170	T	C	chr12_123176170_T_C	43	0.125	0.382924	0.132639	0.151648	SNP	343	392	0.97091	clu_37645_-	ENSG00000119242	7.643	rs1716174
QTS000024	ftp://ftp.ebi.ac.uk/pub/databases/spot/eQTL/sumstats/QTS000024/QTD000423/QTD000423.cc.tsv.gz	12:122505706:122508218:clu_37606_-	12	123176174	A	T	chr12_123176174_A_T	119	0.469388	0.723235	0.0440594	0.12422	SNP	184	392	0.99172	clu_37606_-	ENSG00000111011	74.529	rs1716173
QTS000024	ftp://ftp.ebi.ac.uk/pub/databases/spot/eQTL/sumstats/QTS000024/QTD000423/QTD000423.cc.tsv.gz	12:122981299:122981595:clu_13701_+	12	123176174	A	T	chr12_123176174_A_T	119	0.469388	6.27067e-05	-0.463397	0.113066	SNP	184	392	0.99172	clu_13701_+	ENSG00000182196	1.039	rs1716173
QTS000024	ftp://ftp.ebi.ac.uk/pub/databases/spot/eQTL/sumstats/QTS000024/QTD000423/QTD000423.cc.tsv.gz	12:123944364:123944669:clu_37645_-	12	123176174	A	T	chr12_123176174_A_T	119	0.469388	0.959779	0.00733978	0.145341	SNP	184	392	0.99172	clu_37645_-	ENSG00000119242	7.643	rs1716173
QTS000024	ftp://ftp.ebi.ac.uk/pub/databases/spot/eQTL/sumstats/QTS000024/QTD000423/QTD000423.cc.tsv.gz	12:122505706:122508218:clu_37606_-	12	123177217	T	C	chr12_123177217_T_C	6	0.0153061	0.122962	-0.566673	0.365667	SNP	6	392	0.99997	clu_37606_-	ENSG00000111011	74.529	rs11057180
QTS000024	ftp://ftp.ebi.ac.uk/pub/databases/spot/eQTL/sumstats/QTS000024/QTD000423/QTD000423.cc.tsv.gz	12:122981299:122981595:clu_13701_+	12	123177217	T	C	chr12_123177217_T_C	6	0.0153061	0.348775	0.328101	0.349264	SNP	6	392	0.99997	clu_13701_+	ENSG00000182196	1.039	rs11057180
QTS000024	ftp://ftp.ebi.ac.uk/pub/databases/spot/eQTL/sumstats/QTS000024/QTD000423/QTD000423.cc.tsv.gz	12:123944364:123944669:clu_37645_-	12	123177217	T	C	chr12_123177217_T_C	6	0.0153061	0.177577	0.5798	0.428364	SNP	6	392	0.99997	clu_37645_-	ENSG00000119242	7.643	rs11057180
QTS000024	ftp://ftp.ebi.ac.uk/pub/databases/spot/eQTL/sumstats/QTS000024/QTD000423/QTD000423.cc.tsv.gz	12:122505706:122508218:clu_37606_-	12	123177557	CA	C	chr12_123177557_CA_C	23	0.0586735	0.553578	0.129071	0.217468	INDEL	23	392	0.97771	clu_37606_-	ENSG00000111011	74.529	rs150878956
QTS000024	ftp://ftp.ebi.ac.uk/pub/databases/spot/eQTL/sumstats/QTS000024/QTD000423/QTD000423.cc.tsv.gz	12:122505706:122508218:clu_37606_-	12	123177557	CA	C	chr12_123177557_CA_C	23	0.0586735	0.553578	0.129071	0.217468	INDEL	23	392	0.97771	clu_37606_-	ENSG00000111011	74.529	rs761755279
QTS000024	ftp://ftp.ebi.ac.uk/pub/databases/spot/eQTL/sumstats/QTS000024/QTD000423/QTD000423.cc.tsv.gz	12:122981299:122981595:clu_13701_+	12	123177557	CA	C	chr12_123177557_CA_C	23	0.0586735	0.760824	0.0631055	0.206999	INDEL	23	392	0.97771	clu_13701_+	ENSG00000182196	1.039	rs150878956
QTS000024	ftp://ftp.ebi.ac.uk/pub/databases/spot/eQTL/sumstats/QTS000024/QTD000423/QTD000423.cc.tsv.gz	12:122981299:122981595:clu_13701_+	12	123177557	CA	C	chr12_123177557_CA_C	23	0.0586735	0.760824	0.0631055	0.206999	INDEL	23	392	0.97771	clu_13701_+	ENSG00000182196	1.039	rs761755279
QTS000024	ftp://ftp.ebi.ac.uk/pub/databases/spot/eQTL/sumstats/QTS000024/QTD000423/QTD000423.cc.tsv.gz	12:123944364:123944669:clu_37645_-	12	123177557	CA	C	chr12_123177557_CA_C	23	0.0586735	0.54972	-0.152435	0.254354	INDEL	23	392	0.97771	clu_37645_-	ENSG00000119242	7.643	rs150878956
QTS000024	ftp://ftp.ebi.ac.uk/pub/databases/spot/eQTL/sumstats/QTS000024/QTD000423/QTD000423.cc.tsv.gz	12:123944364:123944669:clu_37645_-	12	123177557	CA	C	chr12_123177557_CA_C	23	0.0586735	0.54972	-0.152435	0.254354	INDEL	23	392	0.97771	clu_37645_-	ENSG00000119242	7.643	rs761755279
QTS000024	ftp://ftp.ebi.ac.uk/pub/databases/spot/eQTL/sumstats/QTS000024/QTD000423/QTD000423.cc.tsv.gz	12:122505706:122508218:clu_37606_-	12	123177860	A	AC	chr12_123177860_A_AC	112	0.441327	0.938931	0.00982283	0.128035	INDEL	173	392	0.99035	clu_37606_-	ENSG00000111011	74.529	rs35556097
QTS000024	ftp://ftp.ebi.ac.uk/pub/databases/spot/eQTL/sumstats/QTS000024/QTD000423/QTD000423.cc.tsv.gz	12:122981299:122981595:clu_13701_+	12	123177860	A	AC	chr12_123177860_A_AC	112	0.441327	0.000163019	-0.450902	0.117084	INDEL	173	392	0.99035	clu_13701_+	ENSG00000182196	1.039	rs35556097
QTS000024	ftp://ftp.ebi.ac.uk/pub/databases/spot/eQTL/sumstats/QTS000024/QTD000423/QTD000423.cc.tsv.gz	12:123944364:123944669:clu_37645_-	12	123177860	A	AC	chr12_123177860_A_AC	112	0.441327	0.418724	-0.121157	0.149486	INDEL	173	392	0.99035	clu_37645_-	ENSG00000119242	7.643	rs35556097
QTS000024	ftp://ftp.ebi.ac.uk/pub/databases/spot/eQTL/sumstats/QTS000024/QTD000423/QTD000423.cc.tsv.gz	12:122505706:122508218:clu_37606_-	12	123178127	A	G	chr12_123178127_A_G	11	0.0280612	0.528667	0.175059	0.277317	SNP	11	392	0.99623	clu_37606_-	ENSG00000111011	74.529	rs78538199
QTS000024	ftp://ftp.ebi.ac.uk/pub/databases/spot/eQTL/sumstats/QTS000024/QTD000423/QTD000423.cc.tsv.gz	12:122981299:122981595:clu_13701_+	12	123178127	A	G	chr12_123178127_A_G	11	0.0280612	0.464402	-0.193321	0.263677	SNP	11	392	0.99623	clu_13701_+	ENSG00000182196	1.039	rs78538199
QTS000024	ftp://ftp.ebi.ac.uk/pub/databases/spot/eQTL/sumstats/QTS000024/QTD000423/QTD000423.cc.tsv.gz	12:123944364:123944669:clu_37645_-	12	123178127	A	G	chr12_123178127_A_G	11	0.0280612	0.0619316	0.604096	0.321598	SNP	11	392	0.99623	clu_37645_-	ENSG00000119242	7.643	rs78538199
QTS000024	ftp://ftp.ebi.ac.uk/pub/databases/spot/eQTL/sumstats/QTS000024/QTD000423/QTD000423.cc.tsv.gz	12:122505706:122508218:clu_37606_-	12	123178804	G	A	chr12_123178804_G_A	119	0.466837	0.836536	0.025642	0.1241	SNP	183	392	0.99147	clu_37606_-	ENSG00000111011	74.529	rs1790124
QTS000024	ftp://ftp.ebi.ac.uk/pub/databases/spot/eQTL/sumstats/QTS000024/QTD000423/QTD000423.cc.tsv.gz	12:122981299:122981595:clu_13701_+	12	123178804	G	A	chr12_123178804_G_A	119	0.466837	3.2539e-05	-0.47967	0.112543	SNP	183	392	0.99147	clu_13701_+	ENSG00000182196	1.039	rs1790124
QTS000024	ftp://ftp.ebi.ac.uk/pub/databases/spot/eQTL/sumstats/QTS000024/QTD000423/QTD000423.cc.tsv.gz	12:123944364:123944669:clu_37645_-	12	123178804	G	A	chr12_123178804_G_A	119	0.466837	0.879435	-0.0220499	0.14516	SNP	183	392	0.99147	clu_37645_-	ENSG00000119242	7.643	rs1790124
QTS000024	ftp://ftp.ebi.ac.uk/pub/databases/spot/eQTL/sumstats/QTS000024/QTD000423/QTD000423.cc.tsv.gz	12:122505706:122508218:clu_37606_-	12	123179113	G	A	chr12_123179113_G_A	119	0.466837	0.836421	0.0256607	0.124102	SNP	183	392	0.99148	clu_37606_-	ENSG00000111011	74.529	rs1716164
QTS000024	ftp://ftp.ebi.ac.uk/pub/databases/spot/eQTL/sumstats/QTS000024/QTD000423/QTD000423.cc.tsv.gz	12:122981299:122981595:clu_13701_+	12	123179113	G	A	chr12_123179113_G_A	119	0.466837	3.25546e-05	-0.479664	0.112544	SNP	183	392	0.99148	clu_13701_+	ENSG00000182196	1.039	rs1716164
QTS000024	ftp://ftp.ebi.ac.uk/pub/databases/spot/eQTL/sumstats/QTS000024/QTD000423/QTD000423.cc.tsv.gz	12:123944364:123944669:clu_37645_-	12	123179113	G	A	chr12_123179113_G_A	119	0.466837	0.879592	-0.0220211	0.145162	SNP	183	392	0.99148	clu_37645_-	ENSG00000119242	7.643	rs1716164
QTS000024	ftp://ftp.ebi.ac.uk/pub/databases/spot/eQTL/sumstats/QTS000024/QTD000423/QTD000423.cc.tsv.gz	12:122505706:122508218:clu_37606_-	12	123179161	C	T	chr12_123179161_C_T	41	0.117347	0.958709	-0.00777676	0.149998	SNP	46	392	0.99993	clu_37606_-	ENSG00000111011	74.529	rs7314173
QTS000024	ftp://ftp.ebi.ac.uk/pub/databases/spot/eQTL/sumstats/QTS000024/QTD000423/QTD000423.cc.tsv.gz	12:122981299:122981595:clu_13701_+	12	123179161	C	T	chr12_123179161_C_T	41	0.117347	0.00558342	0.391768	0.139673	SNP	46	392	0.99993	clu_13701_+	ENSG00000182196	1.039	rs7314173
QTS000024	ftp://ftp.ebi.ac.uk/pub/databases/spot/eQTL/sumstats/QTS000024/QTD000423/QTD000423.cc.tsv.gz	12:123944364:123944669:clu_37645_-	12	123179161	C	T	chr12_123179161_C_T	41	0.117347	0.417985	0.142164	0.175127	SNP	46	392	0.99993	clu_37645_-	ENSG00000119242	7.643	rs7314173
QTS000024	ftp://ftp.ebi.ac.uk/pub/databases/spot/eQTL/sumstats/QTS000024/QTD000423/QTD000423.cc.tsv.gz	12:122505706:122508218:clu_37606_-	12	123179658	C	T	chr12_123179658_C_T	119	0.466837	0.832528	0.0262922	0.124157	SNP	183	392	0.99101	clu_37606_-	ENSG00000111011	74.529	rs1727300
QTS000024	ftp://ftp.ebi.ac.uk/pub/databases/spot/eQTL/sumstats/QTS000024/QTD000423/QTD000423.cc.tsv.gz	12:122981299:122981595:clu_13701_+	12	123179658	C	T	chr12_123179658_C_T	119	0.466837	3.28418e-05	-0.47966	0.112601	SNP	183	392	0.99101	clu_13701_+	ENSG00000182196	1.039	rs1727300
QTS000024	ftp://ftp.ebi.ac.uk/pub/databases/spot/eQTL/sumstats/QTS000024/QTD000423/QTD000423.cc.tsv.gz	12:123944364:123944669:clu_37645_-	12	123179658	C	T	chr12_123179658_C_T	119	0.466837	0.882556	-0.0214849	0.145228	SNP	183	392	0.99101	clu_37645_-	ENSG00000119242	7.643	rs1727300
QTS000024	ftp://ftp.ebi.ac.uk/pub/databases/spot/eQTL/sumstats/QTS000024/QTD000423/QTD000423.cc.tsv.gz	12:122505706:122508218:clu_37606_-	12	123179716	T	TA	chr12_123179716_T_TA	108	0.423469	0.614939	0.0633809	0.125779	INDEL	166	392	0.97242	clu_37606_-	ENSG00000111011	74.529	rs545692758
QTS000024	ftp://ftp.ebi.ac.uk/pub/databases/spot/eQTL/sumstats/QTS000024/QTD000423/QTD000423.cc.tsv.gz	12:122505706:122508218:clu_37606_-	12	123179716	T	TA	chr12_123179716_T_TA	108	0.423469	0.614939	0.0633809	0.125779	INDEL	166	392	0.97242	clu_37606_-	ENSG00000111011	74.529	rs11380874
QTS000024	ftp://ftp.ebi.ac.uk/pub/databases/spot/eQTL/sumstats/QTS000024/QTD000423/QTD000423.cc.tsv.gz	12:122505706:122508218:clu_37606_-	12	123179716	TA	T	chr12_123179716_TA_T	7	0.0178571	0.172181	-0.474185	0.345955	INDEL	7	392	0.99281	clu_37606_-	ENSG00000111011	74.529	rs1306165608
QTS000024	ftp://ftp.ebi.ac.uk/pub/databases/spot/eQTL/sumstats/QTS000024/QTD000423/QTD000423.cc.tsv.gz	12:122981299:122981595:clu_13701_+	12	123179716	T	TA	chr12_123179716_T_TA	108	0.423469	5.44789e-07	-0.58032	0.111681	INDEL	166	392	0.97242	clu_13701_+	ENSG00000182196	1.039	rs545692758
QTS000024	ftp://ftp.ebi.ac.uk/pub/databases/spot/eQTL/sumstats/QTS000024/QTD000423/QTD000423.cc.tsv.gz	12:122981299:122981595:clu_13701_+	12	123179716	T	TA	chr12_123179716_T_TA	108	0.423469	5.44789e-07	-0.58032	0.111681	INDEL	166	392	0.97242	clu_13701_+	ENSG00000182196	1.039	rs11380874
QTS000024	ftp://ftp.ebi.ac.uk/pub/databases/spot/eQTL/sumstats/QTS000024/QTD000423/QTD000423.cc.tsv.gz	12:122981299:122981595:clu_13701_+	12	123179716	TA	T	chr12_123179716_TA_T	7	0.0178571	0.226875	0.39946	0.329433	INDEL	7	392	0.99281	clu_13701_+	ENSG00000182196	1.039	rs1306165608
QTS000024	ftp://ftp.ebi.ac.uk/pub/databases/spot/eQTL/sumstats/QTS000024/QTD000423/QTD000423.cc.tsv.gz	12:123944364:123944669:clu_37645_-	12	123179716	T	TA	chr12_123179716_T_TA	108	0.423469	0.784887	-0.0402356	0.147188	INDEL	166	392	0.97242	clu_37645_-	ENSG00000119242	7.643	rs545692758
QTS000024	ftp://ftp.ebi.ac.uk/pub/databases/spot/eQTL/sumstats/QTS000024/QTD000423/QTD000423.cc.tsv.gz	12:123944364:123944669:clu_37645_-	12	123179716	T	TA	chr12_123179716_T_TA	108	0.423469	0.784887	-0.0402356	0.147188	INDEL	166	392	0.97242	clu_37645_-	ENSG00000119242	7.643	rs11380874
QTS000024	ftp://ftp.ebi.ac.uk/pub/databases/spot/eQTL/sumstats/QTS000024/QTD000423/QTD000423.cc.tsv.gz	12:123944364:123944669:clu_37645_-	12	123179716	TA	T	chr12_123179716_TA_T	7	0.0178571	0.00257666	1.21238	0.396628	INDEL	7	392	0.99281	clu_37645_-	ENSG00000119242	7.643	rs1306165608
QTS000024	ftp://ftp.ebi.ac.uk/pub/databases/spot/eQTL/sumstats/QTS000024/QTD000423/QTD000423.cc.tsv.gz	12:122505706:122508218:clu_37606_-	12	123179967	G	A	chr12_123179967_G_A	61	0.19898	0.0265484	-0.271625	0.121458	SNP	78	392	0.99918	clu_37606_-	ENSG00000111011	74.529	rs1727301
QTS000024	ftp://ftp.ebi.ac.uk/pub/databases/spot/eQTL/sumstats/QTS000024/QTD000423/QTD000423.cc.tsv.gz	12:122981299:122981595:clu_13701_+	12	123179967	G	A	chr12_123179967_G_A	61	0.19898	0.00589535	-0.319558	0.114679	SNP	78	392	0.99918	clu_13701_+	ENSG00000182196	1.039	rs1727301
QTS000024	ftp://ftp.ebi.ac.uk/pub/databases/spot/eQTL/sumstats/QTS000024/QTD000423/QTD000423.cc.tsv.gz	12:123944364:123944669:clu_37645_-	12	123179967	G	A	chr12_123179967_G_A	61	0.19898	0.0900769	-0.243464	0.142869	SNP	78	392	0.99918	clu_37645_-	ENSG00000119242	7.643	rs1727301
QTS000024	ftp://ftp.ebi.ac.uk/pub/databases/spot/eQTL/sumstats/QTS000024/QTD000423/QTD000423.cc.tsv.gz	12:122505706:122508218:clu_37606_-	12	123180566	G	C	chr12_123180566_G_C	112	0.441327	0.937626	0.0100304	0.128	SNP	173	392	0.99124	clu_37606_-	ENSG00000111011	74.529	rs2851447
QTS000024	ftp://ftp.ebi.ac.uk/pub/databases/spot/eQTL/sumstats/QTS000024/QTD000423/QTD000423.cc.tsv.gz	12:122981299:122981595:clu_13701_+	12	123180566	G	C	chr12_123180566_G_C	112	0.441327	0.000166493	-0.450173	0.117065	SNP	173	392	0.99124	clu_13701_+	ENSG00000182196	1.039	rs2851447
QTS000024	ftp://ftp.ebi.ac.uk/pub/databases/spot/eQTL/sumstats/QTS000024/QTD000423/QTD000423.cc.tsv.gz	12:123944364:123944669:clu_37645_-	12	123180566	G	C	chr12_123180566_G_C	112	0.441327	0.422919	-0.120037	0.14945	SNP	173	392	0.99124	clu_37645_-	ENSG00000119242	7.643	rs2851447
QTS000024	ftp://ftp.ebi.ac.uk/pub/databases/spot/eQTL/sumstats/QTS000024/QTD000423/QTD000423.cc.tsv.gz	12:122505706:122508218:clu_37606_-	12	123180709	C	T	chr12_123180709_C_T	119	0.469388	0.720832	0.0444939	0.124318	SNP	184	392	0.99098	clu_37606_-	ENSG00000111011	74.529	rs1790125
QTS000024	ftp://ftp.ebi.ac.uk/pub/databases/spot/eQTL/sumstats/QTS000024/QTD000423/QTD000423.cc.tsv.gz	12:122981299:122981595:clu_13701_+	12	123180709	C	T	chr12_123180709_C_T	119	0.469388	6.2788e-05	-0.463732	0.113157	SNP	184	392	0.99098	clu_13701_+	ENSG00000182196	1.039	rs1790125
QTS000024	ftp://ftp.ebi.ac.uk/pub/databases/spot/eQTL/sumstats/QTS000024/QTD000423/QTD000423.cc.tsv.gz	12:123944364:123944669:clu_37645_-	12	123180709	C	T	chr12_123180709_C_T	119	0.469388	0.957138	0.00782848	0.145457	SNP	184	392	0.99098	clu_37645_-	ENSG00000119242	7.643	rs1790125
QTS000024	ftp://ftp.ebi.ac.uk/pub/databases/spot/eQTL/sumstats/QTS000024/QTD000423/QTD000423.cc.tsv.gz	12:122505706:122508218:clu_37606_-	12	123180724	T	C	chr12_123180724_T_C	13	0.0331633	0.979387	-0.00688017	0.265921	SNP	13	392	0.99869	clu_37606_-	ENSG00000111011	74.529	rs61957464
QTS000024	ftp://ftp.ebi.ac.uk/pub/databases/spot/eQTL/sumstats/QTS000024/QTD000423/QTD000423.cc.tsv.gz	12:122981299:122981595:clu_13701_+	12	123180724	T	C	chr12_123180724_T_C	13	0.0331633	0.893827	-0.033804	0.252926	SNP	13	392	0.99869	clu_13701_+	ENSG00000182196	1.039	rs61957464
QTS000024	ftp://ftp.ebi.ac.uk/pub/databases/spot/eQTL/sumstats/QTS000024/QTD000423/QTD000423.cc.tsv.gz	12:123944364:123944669:clu_37645_-	12	123180724	T	C	chr12_123180724_T_C	13	0.0331633	0.262128	-0.348658	0.309951	SNP	13	392	0.99869	clu_37645_-	ENSG00000119242	7.643	rs61957464
QTS000024	ftp://ftp.ebi.ac.uk/pub/databases/spot/eQTL/sumstats/QTS000024/QTD000423/QTD000423.cc.tsv.gz	12:122505706:122508218:clu_37606_-	12	123180742	G	A	chr12_123180742_G_A	12	0.0306122	0.615839	-0.139557	0.277657	SNP	12	392	0.99543	clu_37606_-	ENSG00000111011	74.529	rs149003910
QTS000024	ftp://ftp.ebi.ac.uk/pub/databases/spot/eQTL/sumstats/QTS000024/QTD000423/QTD000423.cc.tsv.gz	12:122981299:122981595:clu_13701_+	12	123180742	G	A	chr12_123180742_G_A	12	0.0306122	0.792409	-0.069645	0.264235	SNP	12	392	0.99543	clu_13701_+	ENSG00000182196	1.039	rs149003910
QTS000024	ftp://ftp.ebi.ac.uk/pub/databases/spot/eQTL/sumstats/QTS000024/QTD000423/QTD000423.cc.tsv.gz	12:123944364:123944669:clu_37645_-	12	123180742	G	A	chr12_123180742_G_A	12	0.0306122	0.607418	0.167135	0.324747	SNP	12	392	0.99543	clu_37645_-	ENSG00000119242	7.643	rs149003910
QTS000024	ftp://ftp.ebi.ac.uk/pub/databases/spot/eQTL/sumstats/QTS000024/QTD000423/QTD000423.cc.tsv.gz	12:122505706:122508218:clu_37606_-	12	123181148	A	G	chr12_123181148_A_G	119	0.469388	0.715749	0.0453744	0.12441	SNP	184	392	0.99028	clu_37606_-	ENSG00000111011	74.529	rs1727306
QTS000024	ftp://ftp.ebi.ac.uk/pub/databases/spot/eQTL/sumstats/QTS000024/QTD000423/QTD000423.cc.tsv.gz	12:122981299:122981595:clu_13701_+	12	123181148	A	G	chr12_123181148_A_G	119	0.469388	6.47744e-05	-0.463265	0.113261	SNP	184	392	0.99028	clu_13701_+	ENSG00000182196	1.039	rs1727306
QTS000024	ftp://ftp.ebi.ac.uk/pub/databases/spot/eQTL/sumstats/QTS000024/QTD000423/QTD000423.cc.tsv.gz	12:123944364:123944669:clu_37645_-	12	123181148	A	G	chr12_123181148_A_G	119	0.469388	0.953495	0.00850101	0.145567	SNP	184	392	0.99028	clu_37645_-	ENSG00000119242	7.643	rs1727306
QTS000024	ftp://ftp.ebi.ac.uk/pub/databases/spot/eQTL/sumstats/QTS000024/QTD000423/QTD000423.cc.tsv.gz	12:122505706:122508218:clu_37606_-	12	123181528	G	A	chr12_123181528_G_A	17	0.0459184	0.986238	0.00358734	0.207693	SNP	18	392	0.9962	clu_37606_-	ENSG00000111011	74.529	rs10846476
QTS000024	ftp://ftp.ebi.ac.uk/pub/databases/spot/eQTL/sumstats/QTS000024/QTD000423/QTD000423.cc.tsv.gz	12:122981299:122981595:clu_13701_+	12	123181528	G	A	chr12_123181528_G_A	17	0.0459184	0.0431136	0.397868	0.195327	SNP	18	392	0.9962	clu_13701_+	ENSG00000182196	1.039	rs10846476
QTS000024	ftp://ftp.ebi.ac.uk/pub/databases/spot/eQTL/sumstats/QTS000024/QTD000423/QTD000423.cc.tsv.gz	12:123944364:123944669:clu_37645_-	12	123181528	G	A	chr12_123181528_G_A	17	0.0459184	0.530922	0.152345	0.242662	SNP	18	392	0.9962	clu_37645_-	ENSG00000119242	7.643	rs10846476
QTS000024	ftp://ftp.ebi.ac.uk/pub/databases/spot/eQTL/sumstats/QTS000024/QTD000423/QTD000423.cc.tsv.gz	12:122505706:122508218:clu_37606_-	12	123181750	T	G	chr12_123181750_T_G	16	0.0433673	0.764177	-0.0635823	0.211622	SNP	17	392	0.99791	clu_37606_-	ENSG00000111011	74.529	rs10846477
QTS000024	ftp://ftp.ebi.ac.uk/pub/databases/spot/eQTL/sumstats/QTS000024/QTD000423/QTD000423.cc.tsv.gz	12:122981299:122981595:clu_13701_+	12	123181750	T	G	chr12_123181750_T_G	16	0.0433673	0.0451849	0.401593	0.199115	SNP	17	392	0.99791	clu_13701_+	ENSG00000182196	1.039	rs10846477
QTS000024	ftp://ftp.ebi.ac.uk/pub/databases/spot/eQTL/sumstats/QTS000024/QTD000423/QTD000423.cc.tsv.gz	12:123944364:123944669:clu_37645_-	12	123181750	T	G	chr12_123181750_T_G	16	0.0433673	0.513804	0.161781	0.24729	SNP	17	392	0.99791	clu_37645_-	ENSG00000119242	7.643	rs10846477
QTS000024	ftp://ftp.ebi.ac.uk/pub/databases/spot/eQTL/sumstats/QTS000024/QTD000423/QTD000423.cc.tsv.gz	12:122505706:122508218:clu_37606_-	12	123181991	C	T	chr12_123181991_C_T	11	0.0280612	0.529458	0.174728	0.277325	SNP	11	392	0.9954	clu_37606_-	ENSG00000111011	74.529	rs77512518
QTS000024	ftp://ftp.ebi.ac.uk/pub/databases/spot/eQTL/sumstats/QTS000024/QTD000423/QTD000423.cc.tsv.gz	12:122981299:122981595:clu_13701_+	12	123181991	C	T	chr12_123181991_C_T	11	0.0280612	0.463464	-0.193731	0.263682	SNP	11	392	0.9954	clu_13701_+	ENSG00000182196	1.039	rs77512518
QTS000024	ftp://ftp.ebi.ac.uk/pub/databases/spot/eQTL/sumstats/QTS000024/QTD000423/QTD000423.cc.tsv.gz	12:123944364:123944669:clu_37645_-	12	123181991	C	T	chr12_123181991_C_T	11	0.0280612	0.0620056	0.603941	0.321608	SNP	11	392	0.9954	clu_37645_-	ENSG00000119242	7.643	rs77512518
QTS000024	ftp://ftp.ebi.ac.uk/pub/databases/spot/eQTL/sumstats/QTS000024/QTD000423/QTD000423.cc.tsv.gz	12:122505706:122508218:clu_37606_-	12	123182102	G	A	chr12_123182102_G_A	98	0.392857	0.986837	0.0021568	0.130551	SNP	154	392	0.98838	clu_37606_-	ENSG00000111011	74.529	rs12229700
QTS000024	ftp://ftp.ebi.ac.uk/pub/databases/spot/eQTL/sumstats/QTS000024/QTD000423/QTD000423.cc.tsv.gz	12:122981299:122981595:clu_13701_+	12	123182102	G	A	chr12_123182102_G_A	98	0.392857	2.21397e-07	-0.620949	0.115281	SNP	154	392	0.98838	clu_13701_+	ENSG00000182196	1.039	rs12229700
QTS000024	ftp://ftp.ebi.ac.uk/pub/databases/spot/eQTL/sumstats/QTS000024/QTD000423/QTD000423.cc.tsv.gz	12:123944364:123944669:clu_37645_-	12	123182102	G	A	chr12_123182102_G_A	98	0.392857	0.183999	-0.202649	0.151952	SNP	154	392	0.98838	clu_37645_-	ENSG00000119242	7.643	rs12229700
QTS000024	ftp://ftp.ebi.ac.uk/pub/databases/spot/eQTL/sumstats/QTS000024/QTD000423/QTD000423.cc.tsv.gz	12:122505706:122508218:clu_37606_-	12	123182186	G	A	chr12_123182186_G_A	29	0.0790816	0.940711	0.0130134	0.174723	SNP	31	392	0.99551	clu_37606_-	ENSG00000111011	74.529	rs183862694
QTS000024	ftp://ftp.ebi.ac.uk/pub/databases/spot/eQTL/sumstats/QTS000024/QTD000423/QTD000423.cc.tsv.gz	12:122981299:122981595:clu_13701_+	12	123182186	G	A	chr12_123182186_G_A	29	0.0790816	0.17979	0.222687	0.165368	SNP	31	392	0.99551	clu_13701_+	ENSG00000182196	1.039	rs183862694
QTS000024	ftp://ftp.ebi.ac.uk/pub/databases/spot/eQTL/sumstats/QTS000024/QTD000423/QTD000423.cc.tsv.gz	12:123944364:123944669:clu_37645_-	12	123182186	G	A	chr12_123182186_G_A	29	0.0790816	0.827202	-0.0446699	0.204338	SNP	31	392	0.99551	clu_37645_-	ENSG00000119242	7.643	rs183862694
QTS000024	ftp://ftp.ebi.ac.uk/pub/databases/spot/eQTL/sumstats/QTS000024/QTD000423/QTD000423.cc.tsv.gz	12:122505706:122508218:clu_37606_-	12	123182249	G	GT	chr12_123182249_G_GT	10	0.0255102	0.262986	0.328022	0.292132	INDEL	10	392	0.99062	clu_37606_-	ENSG00000111011	74.529	rs377288632
QTS000024	ftp://ftp.ebi.ac.uk/pub/databases/spot/eQTL/sumstats/QTS000024/QTD000423/QTD000423.cc.tsv.gz	12:122505706:122508218:clu_37606_-	12	123182249	G	GT	chr12_123182249_G_GT	10	0.0255102	0.262986	0.328022	0.292132	INDEL	10	392	0.99062	clu_37606_-	ENSG00000111011	74.529	rs72067812
QTS000024	ftp://ftp.ebi.ac.uk/pub/databases/spot/eQTL/sumstats/QTS000024/QTD000423/QTD000423.cc.tsv.gz	12:122505706:122508218:clu_37606_-	12	123182249	G	GTT	chr12_123182249_G_GTT	113	0.443878	0.911436	-0.0141389	0.12694	INDEL	174	392	0.99004	clu_37606_-	ENSG00000111011	74.529	rs377288632
QTS000024	ftp://ftp.ebi.ac.uk/pub/databases/spot/eQTL/sumstats/QTS000024/QTD000423/QTD000423.cc.tsv.gz	12:122981299:122981595:clu_13701_+	12	123182249	G	GT	chr12_123182249_G_GT	10	0.0255102	0.349052	-0.261154	0.278159	INDEL	10	392	0.99062	clu_13701_+	ENSG00000182196	1.039	rs377288632
QTS000024	ftp://ftp.ebi.ac.uk/pub/databases/spot/eQTL/sumstats/QTS000024/QTD000423/QTD000423.cc.tsv.gz	12:122981299:122981595:clu_13701_+	12	123182249	G	GT	chr12_123182249_G_GT	10	0.0255102	0.349052	-0.261154	0.278159	INDEL	10	392	0.99062	clu_13701_+	ENSG00000182196	1.039	rs72067812
QTS000024	ftp://ftp.ebi.ac.uk/pub/databases/spot/eQTL/sumstats/QTS000024/QTD000423/QTD000423.cc.tsv.gz	12:122981299:122981595:clu_13701_+	12	123182249	G	GTT	chr12_123182249_G_GTT	113	0.443878	0.000266932	-0.43279	0.116383	INDEL	174	392	0.99004	clu_13701_+	ENSG00000182196	1.039	rs377288632
QTS000024	ftp://ftp.ebi.ac.uk/pub/databases/spot/eQTL/sumstats/QTS000024/QTD000423/QTD000423.cc.tsv.gz	12:123944364:123944669:clu_37645_-	12	123182249	G	GT	chr12_123182249_G_GT	10	0.0255102	0.128818	0.519812	0.340693	INDEL	10	392	0.99062	clu_37645_-	ENSG00000119242	7.643	rs377288632
QTS000024	ftp://ftp.ebi.ac.uk/pub/databases/spot/eQTL/sumstats/QTS000024/QTD000423/QTD000423.cc.tsv.gz	12:123944364:123944669:clu_37645_-	12	123182249	G	GT	chr12_123182249_G_GT	10	0.0255102	0.128818	0.519812	0.340693	INDEL	10	392	0.99062	clu_37645_-	ENSG00000119242	7.643	rs72067812
QTS000024	ftp://ftp.ebi.ac.uk/pub/databases/spot/eQTL/sumstats/QTS000024/QTD000423/QTD000423.cc.tsv.gz	12:123944364:123944669:clu_37645_-	12	123182249	G	GTT	chr12_123182249_G_GTT	113	0.443878	0.547714	-0.0893426	0.14833	INDEL	174	392	0.99004	clu_37645_-	ENSG00000119242	7.643	rs377288632
QTS000024	ftp://ftp.ebi.ac.uk/pub/databases/spot/eQTL/sumstats/QTS000024/QTD000423/QTD000423.cc.tsv.gz	12:122505706:122508218:clu_37606_-	12	123182262	T	TTC	chr12_123182262_T_TTC	65	0.209184	0.031267	-0.27366	0.126078	INDEL	82	392	0.98933	clu_37606_-	ENSG00000111011	74.529	rs200320838
QTS000024	ftp://ftp.ebi.ac.uk/pub/databases/spot/eQTL/sumstats/QTS000024/QTD000423/QTD000423.cc.tsv.gz	12:122981299:122981595:clu_13701_+	12	123182262	T	TTC	chr12_123182262_T_TTC	65	0.209184	0.00130307	-0.385578	0.118044	INDEL	82	392	0.98933	clu_13701_+	ENSG00000182196	1.039	rs200320838
QTS000024	ftp://ftp.ebi.ac.uk/pub/databases/spot/eQTL/sumstats/QTS000024/QTD000423/QTD000423.cc.tsv.gz	12:123944364:123944669:clu_37645_-	12	123182262	T	TTC	chr12_123182262_T_TTC	65	0.209184	0.0370584	-0.310021	0.147585	INDEL	82	392	0.98933	clu_37645_-	ENSG00000119242	7.643	rs200320838
QTS000024	ftp://ftp.ebi.ac.uk/pub/databases/spot/eQTL/sumstats/QTS000024/QTD000423/QTD000423.cc.tsv.gz	12:122505706:122508218:clu_37606_-	12	123182401	A	G	chr12_123182401_A_G	119	0.469388	0.715637	0.0453935	0.124411	SNP	184	392	0.99031	clu_37606_-	ENSG00000111011	74.529	rs10846478
QTS000024	ftp://ftp.ebi.ac.uk/pub/databases/spot/eQTL/sumstats/QTS000024/QTD000423/QTD000423.cc.tsv.gz	12:122981299:122981595:clu_13701_+	12	123182401	A	G	chr12_123182401_A_G	119	0.469388	6.48198e-05	-0.463251	0.113262	SNP	184	392	0.99031	clu_13701_+	ENSG00000182196	1.039	rs10846478
QTS000024	ftp://ftp.ebi.ac.uk/pub/databases/spot/eQTL/sumstats/QTS000024/QTD000423/QTD000423.cc.tsv.gz	12:123944364:123944669:clu_37645_-	12	123182401	A	G	chr12_123182401_A_G	119	0.469388	0.953242	0.00854735	0.145568	SNP	184	392	0.99031	clu_37645_-	ENSG00000119242	7.643	rs10846478
QTS000024	ftp://ftp.ebi.ac.uk/pub/databases/spot/eQTL/sumstats/QTS000024/QTD000423/QTD000423.cc.tsv.gz	12:122505706:122508218:clu_37606_-	12	123182807	G	T	chr12_123182807_G_T	119	0.469388	0.703346	0.0475434	0.124651	SNP	184	392	0.9881	clu_37606_-	ENSG00000111011	74.529	rs2851436
QTS000024	ftp://ftp.ebi.ac.uk/pub/databases/spot/eQTL/sumstats/QTS000024/QTD000423/QTD000423.cc.tsv.gz	12:122981299:122981595:clu_13701_+	12	123182807	G	T	chr12_123182807_G_T	119	0.469388	6.90847e-05	-0.462479	0.113523	SNP	184	392	0.9881	clu_13701_+	ENSG00000182196	1.039	rs2851436
QTS000024	ftp://ftp.ebi.ac.uk/pub/databases/spot/eQTL/sumstats/QTS000024/QTD000423/QTD000423.cc.tsv.gz	12:123944364:123944669:clu_37645_-	12	123182807	G	T	chr12_123182807_G_T	119	0.469388	0.945914	0.00990833	0.145854	SNP	184	392	0.9881	clu_37645_-	ENSG00000119242	7.643	rs2851436
QTS000024	ftp://ftp.ebi.ac.uk/pub/databases/spot/eQTL/sumstats/QTS000024/QTD000423/QTD000423.cc.tsv.gz	12:122505706:122508218:clu_37606_-	12	123183332	G	C	chr12_123183332_G_C	32	0.0867347	0.98056	0.00440637	0.180586	SNP	34	392	0.99126	clu_37606_-	ENSG00000111011	74.529	rs113196368
QTS000024	ftp://ftp.ebi.ac.uk/pub/databases/spot/eQTL/sumstats/QTS000024/QTD000423/QTD000423.cc.tsv.gz	12:122981299:122981595:clu_13701_+	12	123183332	G	C	chr12_123183332_G_C	32	0.0867347	0.304853	-0.176236	0.17127	SNP	34	392	0.99126	clu_13701_+	ENSG00000182196	1.039	rs113196368
QTS000024	ftp://ftp.ebi.ac.uk/pub/databases/spot/eQTL/sumstats/QTS000024/QTD000423/QTD000423.cc.tsv.gz	12:123944364:123944669:clu_37645_-	12	123183332	G	C	chr12_123183332_G_C	32	0.0867347	0.793859	0.0552636	0.211181	SNP	34	392	0.99126	clu_37645_-	ENSG00000119242	7.643	rs113196368
QTS000024	ftp://ftp.ebi.ac.uk/pub/databases/spot/eQTL/sumstats/QTS000024/QTD000423/QTD000423.cc.tsv.gz	12:122505706:122508218:clu_37606_-	12	123183403	T	C	chr12_123183403_T_C	119	0.469388	0.703346	0.0475434	0.124651	SNP	184	392	0.9881	clu_37606_-	ENSG00000111011	74.529	rs1790105
QTS000024	ftp://ftp.ebi.ac.uk/pub/databases/spot/eQTL/sumstats/QTS000024/QTD000423/QTD000423.cc.tsv.gz	12:122981299:122981595:clu_13701_+	12	123183403	T	C	chr12_123183403_T_C	119	0.469388	6.90847e-05	-0.462479	0.113523	SNP	184	392	0.9881	clu_13701_+	ENSG00000182196	1.039	rs1790105
QTS000024	ftp://ftp.ebi.ac.uk/pub/databases/spot/eQTL/sumstats/QTS000024/QTD000423/QTD000423.cc.tsv.gz	12:123944364:123944669:clu_37645_-	12	123183403	T	C	chr12_123183403_T_C	119	0.469388	0.945914	0.00990833	0.145854	SNP	184	392	0.9881	clu_37645_-	ENSG00000119242	7.643	rs1790105
QTS000024	ftp://ftp.ebi.ac.uk/pub/databases/spot/eQTL/sumstats/QTS000024/QTD000423/QTD000423.cc.tsv.gz	12:122505706:122508218:clu_37606_-	12	123183405	A	G	chr12_123183405_A_G	99	0.395408	0.927119	0.0119222	0.130159	SNP	155	392	0.98761	clu_37606_-	ENSG00000111011	74.529	rs1616484
QTS000024	ftp://ftp.ebi.ac.uk/pub/databases/spot/eQTL/sumstats/QTS000024/QTD000423/QTD000423.cc.tsv.gz	12:122981299:122981595:clu_13701_+	12	123183405	A	G	chr12_123183405_A_G	99	0.395408	2.41331e-07	-0.617312	0.11499	SNP	155	392	0.98761	clu_13701_+	ENSG00000182196	1.039	rs1616484
QTS000024	ftp://ftp.ebi.ac.uk/pub/databases/spot/eQTL/sumstats/QTS000024/QTD000423/QTD000423.cc.tsv.gz	12:123944364:123944669:clu_37645_-	12	123183405	A	G	chr12_123183405_A_G	99	0.395408	0.229887	-0.182677	0.151635	SNP	155	392	0.98761	clu_37645_-	ENSG00000119242	7.643	rs1616484
QTS000024	ftp://ftp.ebi.ac.uk/pub/databases/spot/eQTL/sumstats/QTS000024/QTD000423/QTD000423.cc.tsv.gz	12:122505706:122508218:clu_37606_-	12	123183475	A	G	chr12_123183475_A_G	119	0.469388	0.703403	0.0475325	0.124648	SNP	184	392	0.98811	clu_37606_-	ENSG00000111011	74.529	rs1615694
QTS000024	ftp://ftp.ebi.ac.uk/pub/databases/spot/eQTL/sumstats/QTS000024/QTD000423/QTD000423.cc.tsv.gz	12:122981299:122981595:clu_13701_+	12	123183475	A	G	chr12_123183475_A_G	119	0.469388	6.90631e-05	-0.462475	0.113519	SNP	184	392	0.98811	clu_13701_+	ENSG00000182196	1.039	rs1615694
QTS000024	ftp://ftp.ebi.ac.uk/pub/databases/spot/eQTL/sumstats/QTS000024/QTD000423/QTD000423.cc.tsv.gz	12:123944364:123944669:clu_37645_-	12	123183475	A	G	chr12_123183475_A_G	119	0.469388	0.945665	0.00995376	0.14585	SNP	184	392	0.98811	clu_37645_-	ENSG00000119242	7.643	rs1615694
QTS000024	ftp://ftp.ebi.ac.uk/pub/databases/spot/eQTL/sumstats/QTS000024/QTD000423/QTD000423.cc.tsv.gz	12:122505706:122508218:clu_37606_-	12	123183496	C	T	chr12_123183496_C_T	11	0.0280612	0.529509	0.174735	0.277372	SNP	11	392	0.99242	clu_37606_-	ENSG00000111011	74.529	rs4759406
QTS000024	ftp://ftp.ebi.ac.uk/pub/databases/spot/eQTL/sumstats/QTS000024/QTD000423/QTD000423.cc.tsv.gz	12:122981299:122981595:clu_13701_+	12	123183496	C	T	chr12_123183496_C_T	11	0.0280612	0.461766	-0.194499	0.263723	SNP	11	392	0.99242	clu_13701_+	ENSG00000182196	1.039	rs4759406
QTS000024	ftp://ftp.ebi.ac.uk/pub/databases/spot/eQTL/sumstats/QTS000024/QTD000423/QTD000423.cc.tsv.gz	12:123944364:123944669:clu_37645_-	12	123183496	C	T	chr12_123183496_C_T	11	0.0280612	0.0603413	0.6079	0.321621	SNP	11	392	0.99242	clu_37645_-	ENSG00000119242	7.643	rs4759406
QTS000024	ftp://ftp.ebi.ac.uk/pub/databases/spot/eQTL/sumstats/QTS000024/QTD000423/QTD000423.cc.tsv.gz	12:122505706:122508218:clu_37606_-	12	123183547	C	CA	chr12_123183547_C_CA	19	0.0484694	0.860777	0.0388178	0.221014	INDEL	19	392	0.89738	clu_37606_-	ENSG00000111011	74.529	rs746928699
QTS000024	ftp://ftp.ebi.ac.uk/pub/databases/spot/eQTL/sumstats/QTS000024/QTD000423/QTD000423.cc.tsv.gz	12:122505706:122508218:clu_37606_-	12	123183547	C	CAA	chr12_123183547_C_CAA	100	0.392857	0.459949	0.0986418	0.133208	INDEL	154	392	0.93539	clu_37606_-	ENSG00000111011	74.529	rs746928699
QTS000024	ftp://ftp.ebi.ac.uk/pub/databases/spot/eQTL/sumstats/QTS000024/QTD000423/QTD000423.cc.tsv.gz	12:122981299:122981595:clu_13701_+	12	123183547	C	CA	chr12_123183547_C_CA	19	0.0484694	0.152954	0.300039	0.209056	INDEL	19	392	0.89738	clu_13701_+	ENSG00000182196	1.039	rs746928699
QTS000024	ftp://ftp.ebi.ac.uk/pub/databases/spot/eQTL/sumstats/QTS000024/QTD000423/QTD000423.cc.tsv.gz	12:122981299:122981595:clu_13701_+	12	123183547	C	CAA	chr12_123183547_C_CAA	100	0.392857	1.05533e-06	-0.600316	0.118792	INDEL	154	392	0.93539	clu_13701_+	ENSG00000182196	1.039	rs746928699
QTS000024	ftp://ftp.ebi.ac.uk/pub/databases/spot/eQTL/sumstats/QTS000024/QTD000423/QTD000423.cc.tsv.gz	12:123944364:123944669:clu_37645_-	12	123183547	C	CA	chr12_123183547_C_CA	19	0.0484694	0.622492	0.127413	0.258355	INDEL	19	392	0.89738	clu_37645_-	ENSG00000119242	7.643	rs746928699
QTS000024	ftp://ftp.ebi.ac.uk/pub/databases/spot/eQTL/sumstats/QTS000024/QTD000423/QTD000423.cc.tsv.gz	12:123944364:123944669:clu_37645_-	12	123183547	C	CAA	chr12_123183547_C_CAA	100	0.392857	0.167664	-0.215027	0.15522	INDEL	154	392	0.93539	clu_37645_-	ENSG00000119242	7.643	rs746928699
QTS000024	ftp://ftp.ebi.ac.uk/pub/databases/spot/eQTL/sumstats/QTS000024/QTD000423/QTD000423.cc.tsv.gz	12:122505706:122508218:clu_37606_-	12	123183954	A	C	chr12_123183954_A_C	12	0.0306122	0.0918343	0.459604	0.271186	SNP	12	392	0.99974	clu_37606_-	ENSG00000111011	74.529	rs11057185
QTS000024	ftp://ftp.ebi.ac.uk/pub/databases/spot/eQTL/sumstats/QTS000024/QTD000423/QTD000423.cc.tsv.gz	12:122981299:122981595:clu_13701_+	12	123183954	A	C	chr12_123183954_A_C	12	0.0306122	0.139625	0.383417	0.258418	SNP	12	392	0.99974	clu_13701_+	ENSG00000182196	1.039	rs11057185
QTS000024	ftp://ftp.ebi.ac.uk/pub/databases/spot/eQTL/sumstats/QTS000024/QTD000423/QTD000423.cc.tsv.gz	12:123944364:123944669:clu_37645_-	12	123183954	A	C	chr12_123183954_A_C	12	0.0306122	0.425268	-0.255026	0.319134	SNP	12	392	0.99974	clu_37645_-	ENSG00000119242	7.643	rs11057185
QTS000024	ftp://ftp.ebi.ac.uk/pub/databases/spot/eQTL/sumstats/QTS000024/QTD000423/QTD000423.cc.tsv.gz	12:122505706:122508218:clu_37606_-	12	123184498	AT	A	chr12_123184498_AT_A	78	0.227041	0.783514	0.0298799	0.108594	INDEL	303	392	0.97241	clu_37606_-	ENSG00000111011	74.529	rs35180953
QTS000024	ftp://ftp.ebi.ac.uk/pub/databases/spot/eQTL/sumstats/QTS000024/QTD000423/QTD000423.cc.tsv.gz	12:122981299:122981595:clu_13701_+	12	123184498	AT	A	chr12_123184498_AT_A	78	0.227041	0.104319	-0.167429	0.102562	INDEL	303	392	0.97241	clu_13701_+	ENSG00000182196	1.039	rs35180953
QTS000024	ftp://ftp.ebi.ac.uk/pub/databases/spot/eQTL/sumstats/QTS000024/QTD000423/QTD000423.cc.tsv.gz	12:123944364:123944669:clu_37645_-	12	123184498	AT	A	chr12_123184498_AT_A	78	0.227041	0.50775	0.0842112	0.126888	INDEL	303	392	0.97241	clu_37645_-	ENSG00000119242	7.643	rs35180953
QTS000024	ftp://ftp.ebi.ac.uk/pub/databases/spot/eQTL/sumstats/QTS000024/QTD000423/QTD000423.cc.tsv.gz	12:122505706:122508218:clu_37606_-	12	123184672	G	C	chr12_123184672_G_C	35	0.0969388	0.845784	0.0327331	0.168052	SNP	38	392	0.99004	clu_37606_-	ENSG00000111011	74.529	rs111915210
QTS000024	ftp://ftp.ebi.ac.uk/pub/databases/spot/eQTL/sumstats/QTS000024/QTD000423/QTD000423.cc.tsv.gz	12:122981299:122981595:clu_13701_+	12	123184672	G	C	chr12_123184672_G_C	35	0.0969388	0.609586	-0.0817203	0.159749	SNP	38	392	0.99004	clu_13701_+	ENSG00000182196	1.039	rs111915210
QTS000024	ftp://ftp.ebi.ac.uk/pub/databases/spot/eQTL/sumstats/QTS000024/QTD000423/QTD000423.cc.tsv.gz	12:123944364:123944669:clu_37645_-	12	123184672	G	C	chr12_123184672_G_C	35	0.0969388	0.935374	0.0159618	0.196577	SNP	38	392	0.99004	clu_37645_-	ENSG00000119242	7.643	rs111915210
QTS000024	ftp://ftp.ebi.ac.uk/pub/databases/spot/eQTL/sumstats/QTS000024/QTD000423/QTD000423.cc.tsv.gz	12:122505706:122508218:clu_37606_-	12	123184688	C	T	chr12_123184688_C_T	112	0.441327	0.918406	0.0131753	0.128434	SNP	173	392	0.98817	clu_37606_-	ENSG00000111011	74.529	rs1790135
QTS000024	ftp://ftp.ebi.ac.uk/pub/databases/spot/eQTL/sumstats/QTS000024/QTD000423/QTD000423.cc.tsv.gz	12:122981299:122981595:clu_13701_+	12	123184688	C	T	chr12_123184688_C_T	112	0.441327	0.000183429	-0.448902	0.117522	SNP	173	392	0.98817	clu_13701_+	ENSG00000182196	1.039	rs1790135
QTS000024	ftp://ftp.ebi.ac.uk/pub/databases/spot/eQTL/sumstats/QTS000024/QTD000423/QTD000423.cc.tsv.gz	12:123944364:123944669:clu_37645_-	12	123184688	C	T	chr12_123184688_C_T	112	0.441327	0.4269	-0.119416	0.149963	SNP	173	392	0.98817	clu_37645_-	ENSG00000119242	7.643	rs1790135
QTS000024	ftp://ftp.ebi.ac.uk/pub/databases/spot/eQTL/sumstats/QTS000024/QTD000423/QTD000423.cc.tsv.gz	12:122505706:122508218:clu_37606_-	12	123184793	C	T	chr12_123184793_C_T	6	0.0153061	0.122863	-0.566915	0.365727	SNP	6	392	0.99979	clu_37606_-	ENSG00000111011	74.529	rs12302120
QTS000024	ftp://ftp.ebi.ac.uk/pub/databases/spot/eQTL/sumstats/QTS000024/QTD000423/QTD000423.cc.tsv.gz	12:122981299:122981595:clu_13701_+	12	123184793	C	T	chr12_123184793_C_T	6	0.0153061	0.348771	0.328158	0.349322	SNP	6	392	0.99979	clu_13701_+	ENSG00000182196	1.039	rs12302120
QTS000024	ftp://ftp.ebi.ac.uk/pub/databases/spot/eQTL/sumstats/QTS000024/QTD000423/QTD000423.cc.tsv.gz	12:123944364:123944669:clu_37645_-	12	123184793	C	T	chr12_123184793_C_T	6	0.0153061	0.177541	0.579945	0.428435	SNP	6	392	0.99979	clu_37645_-	ENSG00000119242	7.643	rs12302120
QTS000024	ftp://ftp.ebi.ac.uk/pub/databases/spot/eQTL/sumstats/QTS000024/QTD000423/QTD000423.cc.tsv.gz	12:122505706:122508218:clu_37606_-	12	123184921	T	C	chr12_123184921_T_C	119	0.469388	0.702436	0.0477002	0.124661	SNP	184	392	0.98804	clu_37606_-	ENSG00000111011	74.529	rs1716159
QTS000024	ftp://ftp.ebi.ac.uk/pub/databases/spot/eQTL/sumstats/QTS000024/QTD000423/QTD000423.cc.tsv.gz	12:122981299:122981595:clu_13701_+	12	123184921	T	C	chr12_123184921_T_C	119	0.469388	6.92162e-05	-0.462466	0.113533	SNP	184	392	0.98804	clu_13701_+	ENSG00000182196	1.039	rs1716159
QTS000024	ftp://ftp.ebi.ac.uk/pub/databases/spot/eQTL/sumstats/QTS000024/QTD000423/QTD000423.cc.tsv.gz	12:123944364:123944669:clu_37645_-	12	123184921	T	C	chr12_123184921_T_C	119	0.469388	0.945178	0.0100441	0.145865	SNP	184	392	0.98804	clu_37645_-	ENSG00000119242	7.643	rs1716159
QTS000024	ftp://ftp.ebi.ac.uk/pub/databases/spot/eQTL/sumstats/QTS000024/QTD000423/QTD000423.cc.tsv.gz	12:122505706:122508218:clu_37606_-	12	123184961	A	G	chr12_123184961_A_G	119	0.469388	0.702354	0.0477126	0.124657	SNP	184	392	0.98806	clu_37606_-	ENSG00000111011	74.529	rs1716158
QTS000024	ftp://ftp.ebi.ac.uk/pub/databases/spot/eQTL/sumstats/QTS000024/QTD000423/QTD000423.cc.tsv.gz	12:122981299:122981595:clu_13701_+	12	123184961	A	G	chr12_123184961_A_G	119	0.469388	6.92295e-05	-0.462447	0.11353	SNP	184	392	0.98806	clu_13701_+	ENSG00000182196	1.039	rs1716158
QTS000024	ftp://ftp.ebi.ac.uk/pub/databases/spot/eQTL/sumstats/QTS000024/QTD000423/QTD000423.cc.tsv.gz	12:123944364:123944669:clu_37645_-	12	123184961	A	G	chr12_123184961_A_G	119	0.469388	0.94479	0.0101151	0.145861	SNP	184	392	0.98806	clu_37645_-	ENSG00000119242	7.643	rs1716158
QTS000024	ftp://ftp.ebi.ac.uk/pub/databases/spot/eQTL/sumstats/QTS000024/QTD000423/QTD000423.cc.tsv.gz	12:122505706:122508218:clu_37606_-	12	123185926	T	C	chr12_123185926_T_C	119	0.469388	0.702396	0.0477063	0.124659	SNP	184	392	0.98804	clu_37606_-	ENSG00000111011	74.529	rs1716157
QTS000024	ftp://ftp.ebi.ac.uk/pub/databases/spot/eQTL/sumstats/QTS000024/QTD000423/QTD000423.cc.tsv.gz	12:122981299:122981595:clu_13701_+	12	123185926	T	C	chr12_123185926_T_C	119	0.469388	6.92186e-05	-0.462458	0.113531	SNP	184	392	0.98804	clu_13701_+	ENSG00000182196	1.039	rs1716157
QTS000024	ftp://ftp.ebi.ac.uk/pub/databases/spot/eQTL/sumstats/QTS000024/QTD000423/QTD000423.cc.tsv.gz	12:123944364:123944669:clu_37645_-	12	123185926	T	C	chr12_123185926_T_C	119	0.469388	0.94514	0.0100509	0.145863	SNP	184	392	0.98804	clu_37645_-	ENSG00000119242	7.643	rs1716157
QTS000024	ftp://ftp.ebi.ac.uk/pub/databases/spot/eQTL/sumstats/QTS000024/QTD000423/QTD000423.cc.tsv.gz	12:122505706:122508218:clu_37606_-	12	123186227	CA	C	chr12_123186227_CA_C	43	0.117347	0.931806	-0.0153196	0.178774	INDEL	48	392	0.85554	clu_37606_-	ENSG00000111011	74.529	rs1393209350
QTS000024	ftp://ftp.ebi.ac.uk/pub/databases/spot/eQTL/sumstats/QTS000024/QTD000423/QTD000423.cc.tsv.gz	12:122505706:122508218:clu_37606_-	12	123186227	CA	C	chr12_123186227_CA_C	43	0.117347	0.931806	-0.0153196	0.178774	INDEL	48	392	0.85554	clu_37606_-	ENSG00000111011	74.529	rs543250155
QTS000024	ftp://ftp.ebi.ac.uk/pub/databases/spot/eQTL/sumstats/QTS000024/QTD000423/QTD000423.cc.tsv.gz	12:122505706:122508218:clu_37606_-	12	123186227	CAA	C	chr12_123186227_CAA_C	110	0.346939	0.91072	-0.0114892	0.10232	INDEL	256	392	0.89491	clu_37606_-	ENSG00000111011	74.529	rs145624689
QTS000024	ftp://ftp.ebi.ac.uk/pub/databases/spot/eQTL/sumstats/QTS000024/QTD000423/QTD000423.cc.tsv.gz	12:122505706:122508218:clu_37606_-	12	123186227	CAA	C	chr12_123186227_CAA_C	110	0.346939	0.91072	-0.0114892	0.10232	INDEL	256	392	0.89491	clu_37606_-	ENSG00000111011	74.529	rs35294099
QTS000024	ftp://ftp.ebi.ac.uk/pub/databases/spot/eQTL/sumstats/QTS000024/QTD000423/QTD000423.cc.tsv.gz	12:122505706:122508218:clu_37606_-	12	123186227	CAAA	C	chr12_123186227_CAAA_C	32	0.0892857	0.429835	0.128102	0.161898	INDEL	35	392	0.92783	clu_37606_-	ENSG00000111011	74.529	rs1411372804
QTS000024	ftp://ftp.ebi.ac.uk/pub/databases/spot/eQTL/sumstats/QTS000024/QTD000423/QTD000423.cc.tsv.gz	12:122505706:122508218:clu_37606_-	12	123186227	CAAA	C	chr12_123186227_CAAA_C	32	0.0892857	0.429835	0.128102	0.161898	INDEL	35	392	0.92783	clu_37606_-	ENSG00000111011	74.529	rs147673154
QTS000024	ftp://ftp.ebi.ac.uk/pub/databases/spot/eQTL/sumstats/QTS000024/QTD000423/QTD000423.cc.tsv.gz	12:122981299:122981595:clu_13701_+	12	123186227	CA	C	chr12_123186227_CA_C	43	0.117347	0.0672928	-0.310132	0.16848	INDEL	48	392	0.85554	clu_13701_+	ENSG00000182196	1.039	rs1393209350
QTS000024	ftp://ftp.ebi.ac.uk/pub/databases/spot/eQTL/sumstats/QTS000024/QTD000423/QTD000423.cc.tsv.gz	12:122981299:122981595:clu_13701_+	12	123186227	CA	C	chr12_123186227_CA_C	43	0.117347	0.0672928	-0.310132	0.16848	INDEL	48	392	0.85554	clu_13701_+	ENSG00000182196	1.039	rs543250155
QTS000024	ftp://ftp.ebi.ac.uk/pub/databases/spot/eQTL/sumstats/QTS000024/QTD000423/QTD000423.cc.tsv.gz	12:122981299:122981595:clu_13701_+	12	123186227	CAA	C	chr12_123186227_CAA_C	110	0.346939	0.00903129	-0.252077	0.0955076	INDEL	256	392	0.89491	clu_13701_+	ENSG00000182196	1.039	rs145624689
QTS000024	ftp://ftp.ebi.ac.uk/pub/databases/spot/eQTL/sumstats/QTS000024/QTD000423/QTD000423.cc.tsv.gz	12:122981299:122981595:clu_13701_+	12	123186227	CAA	C	chr12_123186227_CAA_C	110	0.346939	0.00903129	-0.252077	0.0955076	INDEL	256	392	0.89491	clu_13701_+	ENSG00000182196	1.039	rs35294099
QTS000024	ftp://ftp.ebi.ac.uk/pub/databases/spot/eQTL/sumstats/QTS000024/QTD000423/QTD000423.cc.tsv.gz	12:122981299:122981595:clu_13701_+	12	123186227	CAAA	C	chr12_123186227_CAAA_C	32	0.0892857	0.0547579	0.295201	0.152692	INDEL	35	392	0.92783	clu_13701_+	ENSG00000182196	1.039	rs1411372804
QTS000024	ftp://ftp.ebi.ac.uk/pub/databases/spot/eQTL/sumstats/QTS000024/QTD000423/QTD000423.cc.tsv.gz	12:122981299:122981595:clu_13701_+	12	123186227	CAAA	C	chr12_123186227_CAAA_C	32	0.0892857	0.0547579	0.295201	0.152692	INDEL	35	392	0.92783	clu_13701_+	ENSG00000182196	1.039	rs147673154
QTS000024	ftp://ftp.ebi.ac.uk/pub/databases/spot/eQTL/sumstats/QTS000024/QTD000423/QTD000423.cc.tsv.gz	12:123944364:123944669:clu_37645_-	12	123186227	CA	C	chr12_123186227_CA_C	43	0.117347	0.32636	-0.205241	0.208548	INDEL	48	392	0.85554	clu_37645_-	ENSG00000119242	7.643	rs1393209350
QTS000024	ftp://ftp.ebi.ac.uk/pub/databases/spot/eQTL/sumstats/QTS000024/QTD000423/QTD000423.cc.tsv.gz	12:123944364:123944669:clu_37645_-	12	123186227	CA	C	chr12_123186227_CA_C	43	0.117347	0.32636	-0.205241	0.208548	INDEL	48	392	0.85554	clu_37645_-	ENSG00000119242	7.643	rs543250155
QTS000024	ftp://ftp.ebi.ac.uk/pub/databases/spot/eQTL/sumstats/QTS000024/QTD000423/QTD000423.cc.tsv.gz	12:123944364:123944669:clu_37645_-	12	123186227	CAA	C	chr12_123186227_CAA_C	110	0.346939	0.659356	-0.0528148	0.119617	INDEL	256	392	0.89491	clu_37645_-	ENSG00000119242	7.643	rs145624689
QTS000024	ftp://ftp.ebi.ac.uk/pub/databases/spot/eQTL/sumstats/QTS000024/QTD000423/QTD000423.cc.tsv.gz	12:123944364:123944669:clu_37645_-	12	123186227	CAA	C	chr12_123186227_CAA_C	110	0.346939	0.659356	-0.0528148	0.119617	INDEL	256	392	0.89491	clu_37645_-	ENSG00000119242	7.643	rs35294099
QTS000024	ftp://ftp.ebi.ac.uk/pub/databases/spot/eQTL/sumstats/QTS000024/QTD000423/QTD000423.cc.tsv.gz	12:123944364:123944669:clu_37645_-	12	123186227	CAAA	C	chr12_123186227_CAAA_C	32	0.0892857	0.15432	0.269816	0.188626	INDEL	35	392	0.92783	clu_37645_-	ENSG00000119242	7.643	rs1411372804
QTS000024	ftp://ftp.ebi.ac.uk/pub/databases/spot/eQTL/sumstats/QTS000024/QTD000423/QTD000423.cc.tsv.gz	12:123944364:123944669:clu_37645_-	12	123186227	CAAA	C	chr12_123186227_CAAA_C	32	0.0892857	0.15432	0.269816	0.188626	INDEL	35	392	0.92783	clu_37645_-	ENSG00000119242	7.643	rs147673154
QTS000024	ftp://ftp.ebi.ac.uk/pub/databases/spot/eQTL/sumstats/QTS000024/QTD000423/QTD000423.cc.tsv.gz	12:122505706:122508218:clu_37606_-	12	123186245	A	C	chr12_123186245_A_C	99	0.395408	0.925324	0.0122184	0.130176	SNP	155	392	0.98744	clu_37606_-	ENSG00000111011	74.529	rs11613128
QTS000024	ftp://ftp.ebi.ac.uk/pub/databases/spot/eQTL/sumstats/QTS000024/QTD000423/QTD000423.cc.tsv.gz	12:122981299:122981595:clu_13701_+	12	123186245	A	C	chr12_123186245_A_C	99	0.395408	2.42479e-07	-0.617298	0.115009	SNP	155	392	0.98744	clu_13701_+	ENSG00000182196	1.039	rs11613128
QTS000024	ftp://ftp.ebi.ac.uk/pub/databases/spot/eQTL/sumstats/QTS000024/QTD000423/QTD000423.cc.tsv.gz	12:123944364:123944669:clu_37645_-	12	123186245	A	C	chr12_123186245_A_C	99	0.395408	0.230053	-0.182637	0.151656	SNP	155	392	0.98744	clu_37645_-	ENSG00000119242	7.643	rs11613128
QTS000024	ftp://ftp.ebi.ac.uk/pub/databases/spot/eQTL/sumstats/QTS000024/QTD000423/QTD000423.cc.tsv.gz	12:122505706:122508218:clu_37606_-	12	123186763	T	C	chr12_123186763_T_C	119	0.469388	0.702354	0.0477126	0.124657	SNP	184	392	0.98806	clu_37606_-	ENSG00000111011	74.529	rs1716156
QTS000024	ftp://ftp.ebi.ac.uk/pub/databases/spot/eQTL/sumstats/QTS000024/QTD000423/QTD000423.cc.tsv.gz	12:122981299:122981595:clu_13701_+	12	123186763	T	C	chr12_123186763_T_C	119	0.469388	6.92295e-05	-0.462447	0.11353	SNP	184	392	0.98806	clu_13701_+	ENSG00000182196	1.039	rs1716156
QTS000024	ftp://ftp.ebi.ac.uk/pub/databases/spot/eQTL/sumstats/QTS000024/QTD000423/QTD000423.cc.tsv.gz	12:123944364:123944669:clu_37645_-	12	123186763	T	C	chr12_123186763_T_C	119	0.469388	0.94479	0.0101151	0.145861	SNP	184	392	0.98806	clu_37645_-	ENSG00000119242	7.643	rs1716156
QTS000024	ftp://ftp.ebi.ac.uk/pub/databases/spot/eQTL/sumstats/QTS000024/QTD000423/QTD000423.cc.tsv.gz	12:122505706:122508218:clu_37606_-	12	123186891	G	A	chr12_123186891_G_A	23	0.0586735	0.0330036	0.451639	0.210212	SNP	23	392	0.98186	clu_37606_-	ENSG00000111011	74.529	rs147551790
QTS000024	ftp://ftp.ebi.ac.uk/pub/databases/spot/eQTL/sumstats/QTS000024/QTD000423/QTD000423.cc.tsv.gz	12:122981299:122981595:clu_13701_+	12	123186891	G	A	chr12_123186891_G_A	23	0.0586735	0.388866	-0.174536	0.202067	SNP	23	392	0.98186	clu_13701_+	ENSG00000182196	1.039	rs147551790
QTS000024	ftp://ftp.ebi.ac.uk/pub/databases/spot/eQTL/sumstats/QTS000024/QTD000423/QTD000423.cc.tsv.gz	12:123944364:123944669:clu_37645_-	12	123186891	G	A	chr12_123186891_G_A	23	0.0586735	0.000510287	0.8522	0.240795	SNP	23	392	0.98186	clu_37645_-	ENSG00000119242	7.643	rs147551790
QTS000024	ftp://ftp.ebi.ac.uk/pub/databases/spot/eQTL/sumstats/QTS000024/QTD000423/QTD000423.cc.tsv.gz	12:122505706:122508218:clu_37606_-	12	123187118	G	C	chr12_123187118_G_C	11	0.0280612	0.529323	0.174814	0.27737	SNP	11	392	0.99258	clu_37606_-	ENSG00000111011	74.529	rs76152284
QTS000024	ftp://ftp.ebi.ac.uk/pub/databases/spot/eQTL/sumstats/QTS000024/QTD000423/QTD000423.cc.tsv.gz	12:122981299:122981595:clu_13701_+	12	123187118	G	C	chr12_123187118_G_C	11	0.0280612	0.461969	-0.19441	0.263722	SNP	11	392	0.99258	clu_13701_+	ENSG00000182196	1.039	rs76152284
QTS000024	ftp://ftp.ebi.ac.uk/pub/databases/spot/eQTL/sumstats/QTS000024/QTD000423/QTD000423.cc.tsv.gz	12:123944364:123944669:clu_37645_-	12	123187118	G	C	chr12_123187118_G_C	11	0.0280612	0.0603031	0.607987	0.321619	SNP	11	392	0.99258	clu_37645_-	ENSG00000119242	7.643	rs76152284
QTS000024	ftp://ftp.ebi.ac.uk/pub/databases/spot/eQTL/sumstats/QTS000024/QTD000423/QTD000423.cc.tsv.gz	12:122505706:122508218:clu_37606_-	12	123187214	T	C	chr12_123187214_T_C	119	0.469388	0.711764	0.0463061	0.125128	SNP	184	392	0.98643	clu_37606_-	ENSG00000111011	74.529	rs10772995
QTS000024	ftp://ftp.ebi.ac.uk/pub/databases/spot/eQTL/sumstats/QTS000024/QTD000423/QTD000423.cc.tsv.gz	12:122981299:122981595:clu_13701_+	12	123187214	T	C	chr12_123187214_T_C	119	0.469388	6.34263e-05	-0.4665	0.113903	SNP	184	392	0.98643	clu_13701_+	ENSG00000182196	1.039	rs10772995
QTS000024	ftp://ftp.ebi.ac.uk/pub/databases/spot/eQTL/sumstats/QTS000024/QTD000423/QTD000423.cc.tsv.gz	12:123944364:123944669:clu_37645_-	12	123187214	T	C	chr12_123187214_T_C	119	0.469388	0.952554	0.0087233	0.146409	SNP	184	392	0.98643	clu_37645_-	ENSG00000119242	7.643	rs10772995
QTS000024	ftp://ftp.ebi.ac.uk/pub/databases/spot/eQTL/sumstats/QTS000024/QTD000423/QTD000423.cc.tsv.gz	12:122505706:122508218:clu_37606_-	12	123187971	A	G	chr12_123187971_A_G	117	0.456633	0.977504	-0.00355709	0.125969	SNP	179	392	0.98642	clu_37606_-	ENSG00000111011	74.529	rs1790086
QTS000024	ftp://ftp.ebi.ac.uk/pub/databases/spot/eQTL/sumstats/QTS000024/QTD000423/QTD000423.cc.tsv.gz	12:122981299:122981595:clu_13701_+	12	123187971	A	G	chr12_123187971_A_G	117	0.456633	2.75801e-05	-0.491039	0.114125	SNP	179	392	0.98642	clu_13701_+	ENSG00000182196	1.039	rs1790086
QTS000024	ftp://ftp.ebi.ac.uk/pub/databases/spot/eQTL/sumstats/QTS000024/QTD000423/QTD000423.cc.tsv.gz	12:123944364:123944669:clu_37645_-	12	123187971	A	G	chr12_123187971_A_G	117	0.456633	0.870793	0.0239971	0.147328	SNP	179	392	0.98642	clu_37645_-	ENSG00000119242	7.643	rs1790086
QTS000024	ftp://ftp.ebi.ac.uk/pub/databases/spot/eQTL/sumstats/QTS000024/QTD000423/QTD000423.cc.tsv.gz	12:122505706:122508218:clu_37606_-	12	123188087	T	C	chr12_123188087_T_C	119	0.469388	0.711699	0.0463173	0.125129	SNP	184	392	0.98642	clu_37606_-	ENSG00000111011	74.529	rs1790087
QTS000024	ftp://ftp.ebi.ac.uk/pub/databases/spot/eQTL/sumstats/QTS000024/QTD000423/QTD000423.cc.tsv.gz	12:122981299:122981595:clu_13701_+	12	123188087	T	C	chr12_123188087_T_C	119	0.469388	6.34678e-05	-0.466486	0.113905	SNP	184	392	0.98642	clu_13701_+	ENSG00000182196	1.039	rs1790087
QTS000024	ftp://ftp.ebi.ac.uk/pub/databases/spot/eQTL/sumstats/QTS000024/QTD000423/QTD000423.cc.tsv.gz	12:123944364:123944669:clu_37645_-	12	123188087	T	C	chr12_123188087_T_C	119	0.469388	0.952745	0.00868831	0.14641	SNP	184	392	0.98642	clu_37645_-	ENSG00000119242	7.643	rs1790087
QTS000024	ftp://ftp.ebi.ac.uk/pub/databases/spot/eQTL/sumstats/QTS000024/QTD000423/QTD000423.cc.tsv.gz	12:122505706:122508218:clu_37606_-	12	123188110	G	C	chr12_123188110_G_C	8	0.0204082	0.942756	-0.0235446	0.327436	SNP	8	392	0.94589	clu_37606_-	ENSG00000111011	74.529	rs148047087
QTS000024	ftp://ftp.ebi.ac.uk/pub/databases/spot/eQTL/sumstats/QTS000024/QTD000423/QTD000423.cc.tsv.gz	12:122981299:122981595:clu_13701_+	12	123188110	G	C	chr12_123188110_G_C	8	0.0204082	0.209589	-0.390469	0.310099	SNP	8	392	0.94589	clu_13701_+	ENSG00000182196	1.039	rs148047087
QTS000024	ftp://ftp.ebi.ac.uk/pub/databases/spot/eQTL/sumstats/QTS000024/QTD000423/QTD000423.cc.tsv.gz	12:123944364:123944669:clu_37645_-	12	123188110	G	C	chr12_123188110_G_C	8	0.0204082	0.352075	-0.356462	0.38207	SNP	8	392	0.94589	clu_37645_-	ENSG00000119242	7.643	rs148047087
QTS000024	ftp://ftp.ebi.ac.uk/pub/databases/spot/eQTL/sumstats/QTS000024/QTD000423/QTD000423.cc.tsv.gz	12:122505706:122508218:clu_37606_-	12	123188412	A	AT	chr12_123188412_A_AT	119	0.469388	0.711699	0.0463173	0.125129	INDEL	184	392	0.98642	clu_37606_-	ENSG00000111011	74.529	rs35829011
QTS000024	ftp://ftp.ebi.ac.uk/pub/databases/spot/eQTL/sumstats/QTS000024/QTD000423/QTD000423.cc.tsv.gz	12:122981299:122981595:clu_13701_+	12	123188412	A	AT	chr12_123188412_A_AT	119	0.469388	6.34678e-05	-0.466486	0.113905	INDEL	184	392	0.98642	clu_13701_+	ENSG00000182196	1.039	rs35829011
QTS000024	ftp://ftp.ebi.ac.uk/pub/databases/spot/eQTL/sumstats/QTS000024/QTD000423/QTD000423.cc.tsv.gz	12:123944364:123944669:clu_37645_-	12	123188412	A	AT	chr12_123188412_A_AT	119	0.469388	0.952745	0.00868831	0.14641	INDEL	184	392	0.98642	clu_37645_-	ENSG00000119242	7.643	rs35829011
QTS000024	ftp://ftp.ebi.ac.uk/pub/databases/spot/eQTL/sumstats/QTS000024/QTD000423/QTD000423.cc.tsv.gz	12:122505706:122508218:clu_37606_-	12	123188711	G	A	chr12_123188711_G_A	99	0.395408	0.93698	0.0103486	0.130703	SNP	155	392	0.98606	clu_37606_-	ENSG00000111011	74.529	rs1790088
QTS000024	ftp://ftp.ebi.ac.uk/pub/databases/spot/eQTL/sumstats/QTS000024/QTD000423/QTD000423.cc.tsv.gz	12:122981299:122981595:clu_13701_+	12	123188711	G	A	chr12_123188711_G_A	99	0.395408	2.06935e-07	-0.623085	0.115376	SNP	155	392	0.98606	clu_13701_+	ENSG00000182196	1.039	rs1790088
QTS000024	ftp://ftp.ebi.ac.uk/pub/databases/spot/eQTL/sumstats/QTS000024/QTD000423/QTD000423.cc.tsv.gz	12:123944364:123944669:clu_37645_-	12	123188711	G	A	chr12_123188711_G_A	99	0.395408	0.224494	-0.185573	0.152255	SNP	155	392	0.98606	clu_37645_-	ENSG00000119242	7.643	rs1790088
QTS000024	ftp://ftp.ebi.ac.uk/pub/databases/spot/eQTL/sumstats/QTS000024/QTD000423/QTD000423.cc.tsv.gz	12:122505706:122508218:clu_37606_-	12	123189292	C	T	chr12_123189292_C_T	23	0.0586735	0.559565	0.127102	0.217429	SNP	23	392	0.97832	clu_37606_-	ENSG00000111011	74.529	rs59881907
QTS000024	ftp://ftp.ebi.ac.uk/pub/databases/spot/eQTL/sumstats/QTS000024/QTD000423/QTD000423.cc.tsv.gz	12:122981299:122981595:clu_13701_+	12	123189292	C	T	chr12_123189292_C_T	23	0.0586735	0.752591	0.0653354	0.206951	SNP	23	392	0.97832	clu_13701_+	ENSG00000182196	1.039	rs59881907
QTS000024	ftp://ftp.ebi.ac.uk/pub/databases/spot/eQTL/sumstats/QTS000024/QTD000423/QTD000423.cc.tsv.gz	12:123944364:123944669:clu_37645_-	12	123189292	C	T	chr12_123189292_C_T	23	0.0586735	0.550084	-0.152264	0.254301	SNP	23	392	0.97832	clu_37645_-	ENSG00000119242	7.643	rs59881907
QTS000024	ftp://ftp.ebi.ac.uk/pub/databases/spot/eQTL/sumstats/QTS000024/QTD000423/QTD000423.cc.tsv.gz	12:122505706:122508218:clu_37606_-	12	123189701	G	A	chr12_123189701_G_A	6	0.0153061	0.356591	0.351649	0.380473	SNP	6	392	0.96482	clu_37606_-	ENSG00000111011	74.529	rs184851843
QTS000024	ftp://ftp.ebi.ac.uk/pub/databases/spot/eQTL/sumstats/QTS000024/QTD000423/QTD000423.cc.tsv.gz	12:122981299:122981595:clu_13701_+	12	123189701	G	A	chr12_123189701_G_A	6	0.0153061	0.112264	-0.574871	0.360225	SNP	6	392	0.96482	clu_13701_+	ENSG00000182196	1.039	rs184851843
QTS000024	ftp://ftp.ebi.ac.uk/pub/databases/spot/eQTL/sumstats/QTS000024/QTD000423/QTD000423.cc.tsv.gz	12:123944364:123944669:clu_37645_-	12	123189701	G	A	chr12_123189701_G_A	6	0.0153061	0.880032	-0.0674147	0.446037	SNP	6	392	0.96482	clu_37645_-	ENSG00000119242	7.643	rs184851843
QTS000024	ftp://ftp.ebi.ac.uk/pub/databases/spot/eQTL/sumstats/QTS000024/QTD000423/QTD000423.cc.tsv.gz	12:122505706:122508218:clu_37606_-	12	123189704	G	A	chr12_123189704_G_A	119	0.466837	0.82404	0.0278188	0.124931	SNP	183	392	0.98641	clu_37606_-	ENSG00000111011	74.529	rs2947099
QTS000024	ftp://ftp.ebi.ac.uk/pub/databases/spot/eQTL/sumstats/QTS000024/QTD000423/QTD000423.cc.tsv.gz	12:122981299:122981595:clu_13701_+	12	123189704	G	A	chr12_123189704_G_A	119	0.466837	3.32094e-05	-0.482373	0.11331	SNP	183	392	0.98641	clu_13701_+	ENSG00000182196	1.039	rs2947099
QTS000024	ftp://ftp.ebi.ac.uk/pub/databases/spot/eQTL/sumstats/QTS000024/QTD000423/QTD000423.cc.tsv.gz	12:123944364:123944669:clu_37645_-	12	123189704	G	A	chr12_123189704_G_A	119	0.466837	0.885576	-0.0210592	0.146135	SNP	183	392	0.98641	clu_37645_-	ENSG00000119242	7.643	rs2947099
QTS000024	ftp://ftp.ebi.ac.uk/pub/databases/spot/eQTL/sumstats/QTS000024/QTD000423/QTD000423.cc.tsv.gz	12:122505706:122508218:clu_37606_-	12	123190634	C	CAGGATATAT	chr12_123190634_C_CAGGATATAT	6	0.0153061	0.774108	-0.106055	0.368969	INDEL	6	392	0.96982	clu_37606_-	ENSG00000111011	74.529	rs146743015
QTS000024	ftp://ftp.ebi.ac.uk/pub/databases/spot/eQTL/sumstats/QTS000024/QTD000423/QTD000423.cc.tsv.gz	12:122981299:122981595:clu_13701_+	12	123190634	C	CAGGATATAT	chr12_123190634_C_CAGGATATAT	6	0.0153061	0.0446459	-0.701919	0.347136	INDEL	6	392	0.96982	clu_13701_+	ENSG00000182196	1.039	rs146743015
QTS000024	ftp://ftp.ebi.ac.uk/pub/databases/spot/eQTL/sumstats/QTS000024/QTD000423/QTD000423.cc.tsv.gz	12:123944364:123944669:clu_37645_-	12	123190634	C	CAGGATATAT	chr12_123190634_C_CAGGATATAT	6	0.0153061	0.213889	0.53612	0.429815	INDEL	6	392	0.96982	clu_37645_-	ENSG00000119242	7.643	rs146743015
QTS000024	ftp://ftp.ebi.ac.uk/pub/databases/spot/eQTL/sumstats/QTS000024/QTD000423/QTD000423.cc.tsv.gz	12:122505706:122508218:clu_37606_-	12	123192216	G	A	chr12_123192216_G_A	112	0.441327	0.918406	0.0131753	0.128434	SNP	173	392	0.98817	clu_37606_-	ENSG00000111011	74.529	rs2102949
QTS000024	ftp://ftp.ebi.ac.uk/pub/databases/spot/eQTL/sumstats/QTS000024/QTD000423/QTD000423.cc.tsv.gz	12:122981299:122981595:clu_13701_+	12	123192216	G	A	chr12_123192216_G_A	112	0.441327	0.000183429	-0.448902	0.117522	SNP	173	392	0.98817	clu_13701_+	ENSG00000182196	1.039	rs2102949
QTS000024	ftp://ftp.ebi.ac.uk/pub/databases/spot/eQTL/sumstats/QTS000024/QTD000423/QTD000423.cc.tsv.gz	12:123944364:123944669:clu_37645_-	12	123192216	G	A	chr12_123192216_G_A	112	0.441327	0.4269	-0.119416	0.149963	SNP	173	392	0.98817	clu_37645_-	ENSG00000119242	7.643	rs2102949
QTS000024	ftp://ftp.ebi.ac.uk/pub/databases/spot/eQTL/sumstats/QTS000024/QTD000423/QTD000423.cc.tsv.gz	12:122505706:122508218:clu_37606_-	12	123192294	T	C	chr12_123192294_T_C	16	0.0433673	0.760647	-0.0646667	0.211959	SNP	17	392	0.99628	clu_37606_-	ENSG00000111011	74.529	rs10846479
QTS000024	ftp://ftp.ebi.ac.uk/pub/databases/spot/eQTL/sumstats/QTS000024/QTD000423/QTD000423.cc.tsv.gz	12:122981299:122981595:clu_13701_+	12	123192294	T	C	chr12_123192294_T_C	16	0.0433673	0.0449995	0.402579	0.19943	SNP	17	392	0.99628	clu_13701_+	ENSG00000182196	1.039	rs10846479
QTS000024	ftp://ftp.ebi.ac.uk/pub/databases/spot/eQTL/sumstats/QTS000024/QTD000423/QTD000423.cc.tsv.gz	12:123944364:123944669:clu_37645_-	12	123192294	T	C	chr12_123192294_T_C	16	0.0433673	0.513713	0.162075	0.247686	SNP	17	392	0.99628	clu_37645_-	ENSG00000119242	7.643	rs10846479
QTS000024	ftp://ftp.ebi.ac.uk/pub/databases/spot/eQTL/sumstats/QTS000024/QTD000423/QTD000423.cc.tsv.gz	12:122505706:122508218:clu_37606_-	12	123192318	G	C	chr12_123192318_G_C	7	0.0178571	0.179509	0.463813	0.344207	SNP	7	392	0.99719	clu_37606_-	ENSG00000111011	74.529	rs141031345
QTS000024	ftp://ftp.ebi.ac.uk/pub/databases/spot/eQTL/sumstats/QTS000024/QTD000423/QTD000423.cc.tsv.gz	12:122981299:122981595:clu_13701_+	12	123192318	G	C	chr12_123192318_G_C	7	0.0178571	0.501349	0.221403	0.328628	SNP	7	392	0.99719	clu_13701_+	ENSG00000182196	1.039	rs141031345
QTS000024	ftp://ftp.ebi.ac.uk/pub/databases/spot/eQTL/sumstats/QTS000024/QTD000423/QTD000423.cc.tsv.gz	12:123944364:123944669:clu_37645_-	12	123192318	G	C	chr12_123192318_G_C	7	0.0178571	0.027643	0.88635	0.399212	SNP	7	392	0.99719	clu_37645_-	ENSG00000119242	7.643	rs141031345
QTS000024	ftp://ftp.ebi.ac.uk/pub/databases/spot/eQTL/sumstats/QTS000024/QTD000423/QTD000423.cc.tsv.gz	12:122505706:122508218:clu_37606_-	12	123193071	CAAAAAAAAA	C	chr12_123193071_CAAAAAAAAA_C	10	0.0255102	0.179485	0.391685	0.290663	INDEL	9	392	0.69716	clu_37606_-	ENSG00000111011	74.529	rs768866302
QTS000024	ftp://ftp.ebi.ac.uk/pub/databases/spot/eQTL/sumstats/QTS000024/QTD000423/QTD000423.cc.tsv.gz	12:122981299:122981595:clu_13701_+	12	123193071	CAAAAAAAAA	C	chr12_123193071_CAAAAAAAAA_C	10	0.0255102	0.063161	-0.514521	0.275211	INDEL	9	392	0.69716	clu_13701_+	ENSG00000182196	1.039	rs768866302
QTS000024	ftp://ftp.ebi.ac.uk/pub/databases/spot/eQTL/sumstats/QTS000024/QTD000423/QTD000423.cc.tsv.gz	12:123944364:123944669:clu_37645_-	12	123193071	CAAAAAAAAA	C	chr12_123193071_CAAAAAAAAA_C	10	0.0255102	0.258067	-0.38627	0.340463	INDEL	9	392	0.69716	clu_37645_-	ENSG00000119242	7.643	rs768866302
QTS000024	ftp://ftp.ebi.ac.uk/pub/databases/spot/eQTL/sumstats/QTS000024/QTD000423/QTD000423.cc.tsv.gz	12:122505706:122508218:clu_37606_-	12	123193090	A	T	chr12_123193090_A_T	6	0.0153061	0.344991	0.382637	0.404127	SNP	6	392	0.83188	clu_37606_-	ENSG00000111011	74.529	rs1433586891
QTS000024	ftp://ftp.ebi.ac.uk/pub/databases/spot/eQTL/sumstats/QTS000024/QTD000423/QTD000423.cc.tsv.gz	12:122981299:122981595:clu_13701_+	12	123193090	A	T	chr12_123193090_A_T	6	0.0153061	0.0416575	0.781511	0.380944	SNP	6	392	0.83188	clu_13701_+	ENSG00000182196	1.039	rs1433586891
QTS000024	ftp://ftp.ebi.ac.uk/pub/databases/spot/eQTL/sumstats/QTS000024/QTD000423/QTD000423.cc.tsv.gz	12:123944364:123944669:clu_37645_-	12	123193090	A	T	chr12_123193090_A_T	6	0.0153061	0.0997964	0.778039	0.470309	SNP	6	392	0.83188	clu_37645_-	ENSG00000119242	7.643	rs1433586891
QTS000024	ftp://ftp.ebi.ac.uk/pub/databases/spot/eQTL/sumstats/QTS000024/QTD000423/QTD000423.cc.tsv.gz	12:122505706:122508218:clu_37606_-	12	123193092	A	T	chr12_123193092_A_T	13	0.0331633	0.990015	0.00336265	0.268315	SNP	13	392	0.77908	clu_37606_-	ENSG00000111011	74.529	rs1173654698
QTS000024	ftp://ftp.ebi.ac.uk/pub/databases/spot/eQTL/sumstats/QTS000024/QTD000423/QTD000423.cc.tsv.gz	12:122981299:122981595:clu_13701_+	12	123193092	A	T	chr12_123193092_A_T	13	0.0331633	0.0281967	0.557132	0.251833	SNP	13	392	0.77908	clu_13701_+	ENSG00000182196	1.039	rs1173654698
QTS000024	ftp://ftp.ebi.ac.uk/pub/databases/spot/eQTL/sumstats/QTS000024/QTD000423/QTD000423.cc.tsv.gz	12:123944364:123944669:clu_37645_-	12	123193092	A	T	chr12_123193092_A_T	13	0.0331633	0.824402	0.0697267	0.313788	SNP	13	392	0.77908	clu_37645_-	ENSG00000119242	7.643	rs1173654698
QTS000024	ftp://ftp.ebi.ac.uk/pub/databases/spot/eQTL/sumstats/QTS000024/QTD000423/QTD000423.cc.tsv.gz	12:122505706:122508218:clu_37606_-	12	123193108	TACACAC	T	chr12_123193108_TACACAC_T	9	0.0229592	0.560574	-0.183005	0.313866	INDEL	9	392	0.74115	clu_37606_-	ENSG00000111011	74.529	rs1338049022
QTS000024	ftp://ftp.ebi.ac.uk/pub/databases/spot/eQTL/sumstats/QTS000024/QTD000423/QTD000423.cc.tsv.gz	12:122981299:122981595:clu_13701_+	12	123193108	TACACAC	T	chr12_123193108_TACACAC_T	9	0.0229592	0.11576	-0.469036	0.296782	INDEL	9	392	0.74115	clu_13701_+	ENSG00000182196	1.039	rs1338049022
QTS000024	ftp://ftp.ebi.ac.uk/pub/databases/spot/eQTL/sumstats/QTS000024/QTD000423/QTD000423.cc.tsv.gz	12:123944364:123944669:clu_37645_-	12	123193108	TACACAC	T	chr12_123193108_TACACAC_T	9	0.0229592	0.134794	0.548571	0.365185	INDEL	9	392	0.74115	clu_37645_-	ENSG00000119242	7.643	rs1338049022
QTS000024	ftp://ftp.ebi.ac.uk/pub/databases/spot/eQTL/sumstats/QTS000024/QTD000423/QTD000423.cc.tsv.gz	12:122505706:122508218:clu_37606_-	12	123193114	C	T	chr12_123193114_C_T	77	0.25	0.354062	-0.117332	0.126283	SNP	101	392	0.82749	clu_37606_-	ENSG00000111011	74.529	rs4044134
QTS000024	ftp://ftp.ebi.ac.uk/pub/databases/spot/eQTL/sumstats/QTS000024/QTD000423/QTD000423.cc.tsv.gz	12:122981299:122981595:clu_13701_+	12	123193114	C	T	chr12_123193114_C_T	77	0.25	0.000497649	-0.412872	0.116427	SNP	101	392	0.82749	clu_13701_+	ENSG00000182196	1.039	rs4044134
QTS000024	ftp://ftp.ebi.ac.uk/pub/databases/spot/eQTL/sumstats/QTS000024/QTD000423/QTD000423.cc.tsv.gz	12:123944364:123944669:clu_37645_-	12	123193114	C	T	chr12_123193114_C_T	77	0.25	0.370511	-0.132623	0.147729	SNP	101	392	0.82749	clu_37645_-	ENSG00000119242	7.643	rs4044134
QTS000024	ftp://ftp.ebi.ac.uk/pub/databases/spot/eQTL/sumstats/QTS000024/QTD000423/QTD000423.cc.tsv.gz	12:122505706:122508218:clu_37606_-	12	123193116	C	T	chr12_123193116_C_T	9	0.0229592	0.993301	0.00257275	0.306012	SNP	9	392	0.77785	clu_37606_-	ENSG00000111011	74.529	rs866215099
QTS000024	ftp://ftp.ebi.ac.uk/pub/databases/spot/eQTL/sumstats/QTS000024/QTD000423/QTD000423.cc.tsv.gz	12:122981299:122981595:clu_13701_+	12	123193116	C	T	chr12_123193116_C_T	9	0.0229592	0.997117	-0.00105333	0.291072	SNP	9	392	0.77785	clu_13701_+	ENSG00000182196	1.039	rs866215099
QTS000024	ftp://ftp.ebi.ac.uk/pub/databases/spot/eQTL/sumstats/QTS000024/QTD000423/QTD000423.cc.tsv.gz	12:123944364:123944669:clu_37645_-	12	123193116	C	T	chr12_123193116_C_T	9	0.0229592	0.646629	0.164269	0.357715	SNP	9	392	0.77785	clu_37645_-	ENSG00000119242	7.643	rs866215099
QTS000024	ftp://ftp.ebi.ac.uk/pub/databases/spot/eQTL/sumstats/QTS000024/QTD000423/QTD000423.cc.tsv.gz	12:122505706:122508218:clu_37606_-	12	123193118	C	T	chr12_123193118_C_T	10	0.0255102	0.994946	-0.00192056	0.302755	SNP	10	392	0.81655	clu_37606_-	ENSG00000111011	74.529	rs866886544
QTS000024	ftp://ftp.ebi.ac.uk/pub/databases/spot/eQTL/sumstats/QTS000024/QTD000423/QTD000423.cc.tsv.gz	12:122981299:122981595:clu_13701_+	12	123193118	C	T	chr12_123193118_C_T	10	0.0255102	0.338937	0.275412	0.287245	SNP	10	392	0.81655	clu_13701_+	ENSG00000182196	1.039	rs866886544
QTS000024	ftp://ftp.ebi.ac.uk/pub/databases/spot/eQTL/sumstats/QTS000024/QTD000423/QTD000423.cc.tsv.gz	12:123944364:123944669:clu_37645_-	12	123193118	C	T	chr12_123193118_C_T	10	0.0255102	0.932491	0.0300386	0.354106	SNP	10	392	0.81655	clu_37645_-	ENSG00000119242	7.643	rs866886544
QTS000024	ftp://ftp.ebi.ac.uk/pub/databases/spot/eQTL/sumstats/QTS000024/QTD000423/QTD000423.cc.tsv.gz	12:122505706:122508218:clu_37606_-	12	123193120	C	T	chr12_123193120_C_T	7	0.0178571	0.57801	-0.219075	0.3931	SNP	6	392	0.76714	clu_37606_-	ENSG00000111011	74.529	rs796890792
QTS000024	ftp://ftp.ebi.ac.uk/pub/databases/spot/eQTL/sumstats/QTS000024/QTD000423/QTD000423.cc.tsv.gz	12:122981299:122981595:clu_13701_+	12	123193120	C	T	chr12_123193120_C_T	7	0.0178571	0.830588	0.0801709	0.374181	SNP	6	392	0.76714	clu_13701_+	ENSG00000182196	1.039	rs796890792
QTS000024	ftp://ftp.ebi.ac.uk/pub/databases/spot/eQTL/sumstats/QTS000024/QTD000423/QTD000423.cc.tsv.gz	12:123944364:123944669:clu_37645_-	12	123193120	C	T	chr12_123193120_C_T	7	0.0178571	0.521037	-0.295558	0.459654	SNP	6	392	0.76714	clu_37645_-	ENSG00000119242	7.643	rs796890792
QTS000024	ftp://ftp.ebi.ac.uk/pub/databases/spot/eQTL/sumstats/QTS000024/QTD000423/QTD000423.cc.tsv.gz	12:122505706:122508218:clu_37606_-	12	123193263	A	G	chr12_123193263_A_G	111	0.438776	0.871432	0.0209086	0.129011	SNP	172	392	0.98324	clu_37606_-	ENSG00000111011	74.529	rs4460848
QTS000024	ftp://ftp.ebi.ac.uk/pub/databases/spot/eQTL/sumstats/QTS000024/QTD000423/QTD000423.cc.tsv.gz	12:122981299:122981595:clu_13701_+	12	123193263	A	G	chr12_123193263_A_G	111	0.438776	0.00022051	-0.44554	0.118168	SNP	172	392	0.98324	clu_13701_+	ENSG00000182196	1.039	rs4460848
QTS000024	ftp://ftp.ebi.ac.uk/pub/databases/spot/eQTL/sumstats/QTS000024/QTD000423/QTD000423.cc.tsv.gz	12:123944364:123944669:clu_37645_-	12	123193263	A	G	chr12_123193263_A_G	111	0.438776	0.447103	-0.114794	0.150665	SNP	172	392	0.98324	clu_37645_-	ENSG00000119242	7.643	rs4460848
QTS000024	ftp://ftp.ebi.ac.uk/pub/databases/spot/eQTL/sumstats/QTS000024/QTD000423/QTD000423.cc.tsv.gz	12:122505706:122508218:clu_37606_-	12	123193817	GAC	G	chr12_123193817_GAC_G	118	0.464286	0.769137	0.0367161	0.124908	INDEL	182	392	0.9829	clu_37606_-	ENSG00000111011	74.529	rs34339938
QTS000024	ftp://ftp.ebi.ac.uk/pub/databases/spot/eQTL/sumstats/QTS000024/QTD000423/QTD000423.cc.tsv.gz	12:122505706:122508218:clu_37606_-	12	123193817	GAC	G	chr12_123193817_GAC_G	118	0.464286	0.769137	0.0367161	0.124908	INDEL	182	392	0.9829	clu_37606_-	ENSG00000111011	74.529	rs767415009
QTS000024	ftp://ftp.ebi.ac.uk/pub/databases/spot/eQTL/sumstats/QTS000024/QTD000423/QTD000423.cc.tsv.gz	12:122981299:122981595:clu_13701_+	12	123193817	GAC	G	chr12_123193817_GAC_G	118	0.464286	4.54678e-05	-0.474297	0.113489	INDEL	182	392	0.9829	clu_13701_+	ENSG00000182196	1.039	rs34339938
QTS000024	ftp://ftp.ebi.ac.uk/pub/databases/spot/eQTL/sumstats/QTS000024/QTD000423/QTD000423.cc.tsv.gz	12:122981299:122981595:clu_13701_+	12	123193817	GAC	G	chr12_123193817_GAC_G	118	0.464286	4.54678e-05	-0.474297	0.113489	INDEL	182	392	0.9829	clu_13701_+	ENSG00000182196	1.039	rs767415009
QTS000024	ftp://ftp.ebi.ac.uk/pub/databases/spot/eQTL/sumstats/QTS000024/QTD000423/QTD000423.cc.tsv.gz	12:123944364:123944669:clu_37645_-	12	123193817	GAC	G	chr12_123193817_GAC_G	118	0.464286	0.918228	-0.0150234	0.146128	INDEL	182	392	0.9829	clu_37645_-	ENSG00000119242	7.643	rs34339938
QTS000024	ftp://ftp.ebi.ac.uk/pub/databases/spot/eQTL/sumstats/QTS000024/QTD000423/QTD000423.cc.tsv.gz	12:123944364:123944669:clu_37645_-	12	123193817	GAC	G	chr12_123193817_GAC_G	118	0.464286	0.918228	-0.0150234	0.146128	INDEL	182	392	0.9829	clu_37645_-	ENSG00000119242	7.643	rs767415009
QTS000024	ftp://ftp.ebi.ac.uk/pub/databases/spot/eQTL/sumstats/QTS000024/QTD000423/QTD000423.cc.tsv.gz	12:122505706:122508218:clu_37606_-	12	123193823	G	GT	chr12_123193823_G_GT	116	0.456633	0.892452	-0.0161597	0.119355	INDEL	179	392	0.97669	clu_37606_-	ENSG00000111011	74.529	rs35393288
QTS000024	ftp://ftp.ebi.ac.uk/pub/databases/spot/eQTL/sumstats/QTS000024/QTD000423/QTD000423.cc.tsv.gz	12:122981299:122981595:clu_13701_+	12	123193823	G	GT	chr12_123193823_G_GT	116	0.456633	3.51409e-06	-0.511986	0.106965	INDEL	179	392	0.97669	clu_13701_+	ENSG00000182196	1.039	rs35393288
QTS000024	ftp://ftp.ebi.ac.uk/pub/databases/spot/eQTL/sumstats/QTS000024/QTD000423/QTD000423.cc.tsv.gz	12:123944364:123944669:clu_37645_-	12	123193823	G	GT	chr12_123193823_G_GT	116	0.456633	0.104503	-0.226129	0.138594	INDEL	179	392	0.97669	clu_37645_-	ENSG00000119242	7.643	rs35393288
QTS000024	ftp://ftp.ebi.ac.uk/pub/databases/spot/eQTL/sumstats/QTS000024/QTD000423/QTD000423.cc.tsv.gz	12:122505706:122508218:clu_37606_-	12	123194067	G	A	chr12_123194067_G_A	10	0.0255102	0.748228	0.0944917	0.29394	SNP	10	392	0.99567	clu_37606_-	ENSG00000111011	74.529	rs60296110
QTS000024	ftp://ftp.ebi.ac.uk/pub/databases/spot/eQTL/sumstats/QTS000024/QTD000423/QTD000423.cc.tsv.gz	12:122981299:122981595:clu_13701_+	12	123194067	G	A	chr12_123194067_G_A	10	0.0255102	0.261526	-0.313896	0.278694	SNP	10	392	0.99567	clu_13701_+	ENSG00000182196	1.039	rs60296110
QTS000024	ftp://ftp.ebi.ac.uk/pub/databases/spot/eQTL/sumstats/QTS000024/QTD000423/QTD000423.cc.tsv.gz	12:123944364:123944669:clu_37645_-	12	123194067	G	A	chr12_123194067_G_A	10	0.0255102	0.135158	0.512934	0.341782	SNP	10	392	0.99567	clu_37645_-	ENSG00000119242	7.643	rs60296110
QTS000024	ftp://ftp.ebi.ac.uk/pub/databases/spot/eQTL/sumstats/QTS000024/QTD000423/QTD000423.cc.tsv.gz	12:122505706:122508218:clu_37606_-	12	123194624	A	AT	chr12_123194624_A_AT	90	0.329082	0.746902	0.0412927	0.127755	INDEL	129	392	0.9818	clu_37606_-	ENSG00000111011	74.529	rs370653679
QTS000024	ftp://ftp.ebi.ac.uk/pub/databases/spot/eQTL/sumstats/QTS000024/QTD000423/QTD000423.cc.tsv.gz	12:122505706:122508218:clu_37606_-	12	123194624	A	ATT	chr12_123194624_A_ATT	110	0.428571	0.755603	0.0405139	0.129964	INDEL	168	392	0.98045	clu_37606_-	ENSG00000111011	74.529	rs370653679
QTS000024	ftp://ftp.ebi.ac.uk/pub/databases/spot/eQTL/sumstats/QTS000024/QTD000423/QTD000423.cc.tsv.gz	12:122981299:122981595:clu_13701_+	12	123194624	A	AT	chr12_123194624_A_AT	90	0.329082	0.171493	0.166013	0.120924	INDEL	129	392	0.9818	clu_13701_+	ENSG00000182196	1.039	rs370653679
QTS000024	ftp://ftp.ebi.ac.uk/pub/databases/spot/eQTL/sumstats/QTS000024/QTD000423/QTD000423.cc.tsv.gz	12:122981299:122981595:clu_13701_+	12	123194624	A	ATT	chr12_123194624_A_ATT	110	0.428571	7.71649e-05	-0.479066	0.118414	INDEL	168	392	0.98045	clu_13701_+	ENSG00000182196	1.039	rs370653679
QTS000024	ftp://ftp.ebi.ac.uk/pub/databases/spot/eQTL/sumstats/QTS000024/QTD000423/QTD000423.cc.tsv.gz	12:123944364:123944669:clu_37645_-	12	123194624	A	AT	chr12_123194624_A_AT	90	0.329082	0.232113	0.1785	0.14888	INDEL	129	392	0.9818	clu_37645_-	ENSG00000119242	7.643	rs370653679
QTS000024	ftp://ftp.ebi.ac.uk/pub/databases/spot/eQTL/sumstats/QTS000024/QTD000423/QTD000423.cc.tsv.gz	12:123944364:123944669:clu_37645_-	12	123194624	A	ATT	chr12_123194624_A_ATT	110	0.428571	0.583503	-0.0834465	0.151925	INDEL	168	392	0.98045	clu_37645_-	ENSG00000119242	7.643	rs370653679
QTS000024	ftp://ftp.ebi.ac.uk/pub/databases/spot/eQTL/sumstats/QTS000024/QTD000423/QTD000423.cc.tsv.gz	12:122505706:122508218:clu_37606_-	12	123195314	CAGT	C	chr12_123195314_CAGT_C	85	0.303571	0.889728	-0.0185513	0.133612	INDEL	119	392	0.98456	clu_37606_-	ENSG00000111011	74.529	rs35106189
QTS000024	ftp://ftp.ebi.ac.uk/pub/databases/spot/eQTL/sumstats/QTS000024/QTD000423/QTD000423.cc.tsv.gz	12:122505706:122508218:clu_37606_-	12	123195314	CAGT	C	chr12_123195314_CAGT_C	85	0.303571	0.889728	-0.0185513	0.133612	INDEL	119	392	0.98456	clu_37606_-	ENSG00000111011	74.529	rs71811118
QTS000024	ftp://ftp.ebi.ac.uk/pub/databases/spot/eQTL/sumstats/QTS000024/QTD000423/QTD000423.cc.tsv.gz	12:122981299:122981595:clu_13701_+	12	123195314	CAGT	C	chr12_123195314_CAGT_C	85	0.303571	0.0368547	0.264067	0.125571	INDEL	119	392	0.98456	clu_13701_+	ENSG00000182196	1.039	rs35106189
QTS000024	ftp://ftp.ebi.ac.uk/pub/databases/spot/eQTL/sumstats/QTS000024/QTD000423/QTD000423.cc.tsv.gz	12:122981299:122981595:clu_13701_+	12	123195314	CAGT	C	chr12_123195314_CAGT_C	85	0.303571	0.0368547	0.264067	0.125571	INDEL	119	392	0.98456	clu_13701_+	ENSG00000182196	1.039	rs71811118
QTS000024	ftp://ftp.ebi.ac.uk/pub/databases/spot/eQTL/sumstats/QTS000024/QTD000423/QTD000423.cc.tsv.gz	12:123944364:123944669:clu_37645_-	12	123195314	CAGT	C	chr12_123195314_CAGT_C	85	0.303571	0.460248	0.11548	0.15605	INDEL	119	392	0.98456	clu_37645_-	ENSG00000119242	7.643	rs35106189
QTS000024	ftp://ftp.ebi.ac.uk/pub/databases/spot/eQTL/sumstats/QTS000024/QTD000423/QTD000423.cc.tsv.gz	12:123944364:123944669:clu_37645_-	12	123195314	CAGT	C	chr12_123195314_CAGT_C	85	0.303571	0.460248	0.11548	0.15605	INDEL	119	392	0.98456	clu_37645_-	ENSG00000119242	7.643	rs71811118
QTS000024	ftp://ftp.ebi.ac.uk/pub/databases/spot/eQTL/sumstats/QTS000024/QTD000423/QTD000423.cc.tsv.gz	12:122505706:122508218:clu_37606_-	12	123195845	G	A	chr12_123195845_G_A	9	0.0229592	0.864332	-0.0523843	0.306151	SNP	9	392	0.98997	clu_37606_-	ENSG00000111011	74.529	rs147519737
QTS000024	ftp://ftp.ebi.ac.uk/pub/databases/spot/eQTL/sumstats/QTS000024/QTD000423/QTD000423.cc.tsv.gz	12:122981299:122981595:clu_13701_+	12	123195845	G	A	chr12_123195845_G_A	9	0.0229592	0.014548	0.706726	0.286451	SNP	9	392	0.98997	clu_13701_+	ENSG00000182196	1.039	rs147519737
QTS000024	ftp://ftp.ebi.ac.uk/pub/databases/spot/eQTL/sumstats/QTS000024/QTD000423/QTD000423.cc.tsv.gz	12:123944364:123944669:clu_37645_-	12	123195845	G	A	chr12_123195845_G_A	9	0.0229592	0.0824757	0.620132	0.355136	SNP	9	392	0.98997	clu_37645_-	ENSG00000119242	7.643	rs147519737
QTS000024	ftp://ftp.ebi.ac.uk/pub/databases/spot/eQTL/sumstats/QTS000024/QTD000423/QTD000423.cc.tsv.gz	12:122505706:122508218:clu_37606_-	12	123196016	T	C	chr12_123196016_T_C	98	0.392857	0.877475	0.0202148	0.130934	SNP	154	392	0.98269	clu_37606_-	ENSG00000111011	74.529	rs1727286
QTS000024	ftp://ftp.ebi.ac.uk/pub/databases/spot/eQTL/sumstats/QTS000024/QTD000423/QTD000423.cc.tsv.gz	12:122981299:122981595:clu_13701_+	12	123196016	T	C	chr12_123196016_T_C	98	0.392857	2.92065e-07	-0.617018	0.115798	SNP	154	392	0.98269	clu_13701_+	ENSG00000182196	1.039	rs1727286
QTS000024	ftp://ftp.ebi.ac.uk/pub/databases/spot/eQTL/sumstats/QTS000024/QTD000423/QTD000423.cc.tsv.gz	12:123944364:123944669:clu_37645_-	12	123196016	T	C	chr12_123196016_T_C	98	0.392857	0.242962	-0.178736	0.152578	SNP	154	392	0.98269	clu_37645_-	ENSG00000119242	7.643	rs1727286
QTS000024	ftp://ftp.ebi.ac.uk/pub/databases/spot/eQTL/sumstats/QTS000024/QTD000423/QTD000423.cc.tsv.gz	12:122505706:122508218:clu_37606_-	12	123196218	T	C	chr12_123196218_T_C	23	0.0586735	0.0326993	0.455197	0.211495	SNP	23	392	0.97524	clu_37606_-	ENSG00000111011	74.529	rs148402826
QTS000024	ftp://ftp.ebi.ac.uk/pub/databases/spot/eQTL/sumstats/QTS000024/QTD000423/QTD000423.cc.tsv.gz	12:122981299:122981595:clu_13701_+	12	123196218	T	C	chr12_123196218_T_C	23	0.0586735	0.39877	-0.171977	0.203326	SNP	23	392	0.97524	clu_13701_+	ENSG00000182196	1.039	rs148402826
QTS000024	ftp://ftp.ebi.ac.uk/pub/databases/spot/eQTL/sumstats/QTS000024/QTD000423/QTD000423.cc.tsv.gz	12:123944364:123944669:clu_37645_-	12	123196218	T	C	chr12_123196218_T_C	23	0.0586735	0.000528584	0.855181	0.242319	SNP	23	392	0.97524	clu_37645_-	ENSG00000119242	7.643	rs148402826
QTS000024	ftp://ftp.ebi.ac.uk/pub/databases/spot/eQTL/sumstats/QTS000024/QTD000423/QTD000423.cc.tsv.gz	12:122505706:122508218:clu_37606_-	12	123196272	C	T	chr12_123196272_C_T	10	0.0255102	0.748228	0.0944917	0.29394	SNP	10	392	0.99567	clu_37606_-	ENSG00000111011	74.529	rs75648402
QTS000024	ftp://ftp.ebi.ac.uk/pub/databases/spot/eQTL/sumstats/QTS000024/QTD000423/QTD000423.cc.tsv.gz	12:122981299:122981595:clu_13701_+	12	123196272	C	T	chr12_123196272_C_T	10	0.0255102	0.261526	-0.313896	0.278694	SNP	10	392	0.99567	clu_13701_+	ENSG00000182196	1.039	rs75648402
QTS000024	ftp://ftp.ebi.ac.uk/pub/databases/spot/eQTL/sumstats/QTS000024/QTD000423/QTD000423.cc.tsv.gz	12:123944364:123944669:clu_37645_-	12	123196272	C	T	chr12_123196272_C_T	10	0.0255102	0.135158	0.512934	0.341782	SNP	10	392	0.99567	clu_37645_-	ENSG00000119242	7.643	rs75648402
QTS000024	ftp://ftp.ebi.ac.uk/pub/databases/spot/eQTL/sumstats/QTS000024/QTD000423/QTD000423.cc.tsv.gz	12:122505706:122508218:clu_37606_-	12	123196388	T	C	chr12_123196388_T_C	10	0.0255102	0.748228	0.0944917	0.29394	SNP	10	392	0.99567	clu_37606_-	ENSG00000111011	74.529	rs79033960
QTS000024	ftp://ftp.ebi.ac.uk/pub/databases/spot/eQTL/sumstats/QTS000024/QTD000423/QTD000423.cc.tsv.gz	12:122981299:122981595:clu_13701_+	12	123196388	T	C	chr12_123196388_T_C	10	0.0255102	0.261526	-0.313896	0.278694	SNP	10	392	0.99567	clu_13701_+	ENSG00000182196	1.039	rs79033960
QTS000024	ftp://ftp.ebi.ac.uk/pub/databases/spot/eQTL/sumstats/QTS000024/QTD000423/QTD000423.cc.tsv.gz	12:123944364:123944669:clu_37645_-	12	123196388	T	C	chr12_123196388_T_C	10	0.0255102	0.135158	0.512934	0.341782	SNP	10	392	0.99567	clu_37645_-	ENSG00000119242	7.643	rs79033960
QTS000024	ftp://ftp.ebi.ac.uk/pub/databases/spot/eQTL/sumstats/QTS000024/QTD000423/QTD000423.cc.tsv.gz	12:122505706:122508218:clu_37606_-	12	123196675	G	A	chr12_123196675_G_A	118	0.464286	0.769178	0.0367059	0.124896	SNP	182	392	0.98302	clu_37606_-	ENSG00000111011	74.529	rs1790095
QTS000024	ftp://ftp.ebi.ac.uk/pub/databases/spot/eQTL/sumstats/QTS000024/QTD000423/QTD000423.cc.tsv.gz	12:122981299:122981595:clu_13701_+	12	123196675	G	A	chr12_123196675_G_A	118	0.464286	4.52897e-05	-0.474353	0.113476	SNP	182	392	0.98302	clu_13701_+	ENSG00000182196	1.039	rs1790095
QTS000024	ftp://ftp.ebi.ac.uk/pub/databases/spot/eQTL/sumstats/QTS000024/QTD000423/QTD000423.cc.tsv.gz	12:123944364:123944669:clu_37645_-	12	123196675	G	A	chr12_123196675_G_A	118	0.464286	0.918412	-0.014988	0.146114	SNP	182	392	0.98302	clu_37645_-	ENSG00000119242	7.643	rs1790095
QTS000024	ftp://ftp.ebi.ac.uk/pub/databases/spot/eQTL/sumstats/QTS000024/QTD000423/QTD000423.cc.tsv.gz	12:122505706:122508218:clu_37606_-	12	123197031	GT	G	chr12_123197031_GT_G	60	0.178571	0.764783	-0.0438829	0.146444	INDEL	70	392	0.85265	clu_37606_-	ENSG00000111011	74.529	rs1383718260
QTS000024	ftp://ftp.ebi.ac.uk/pub/databases/spot/eQTL/sumstats/QTS000024/QTD000423/QTD000423.cc.tsv.gz	12:122505706:122508218:clu_37606_-	12	123197031	GTT	G	chr12_123197031_GTT_G	40	0.112245	0.937565	-0.0123053	0.156876	INDEL	44	392	0.85758	clu_37606_-	ENSG00000111011	74.529	rs1286792366
QTS000024	ftp://ftp.ebi.ac.uk/pub/databases/spot/eQTL/sumstats/QTS000024/QTD000423/QTD000423.cc.tsv.gz	12:122981299:122981595:clu_13701_+	12	123197031	GT	G	chr12_123197031_GT_G	60	0.178571	0.791252	-0.0369257	0.139302	INDEL	70	392	0.85265	clu_13701_+	ENSG00000182196	1.039	rs1383718260
QTS000024	ftp://ftp.ebi.ac.uk/pub/databases/spot/eQTL/sumstats/QTS000024/QTD000423/QTD000423.cc.tsv.gz	12:122981299:122981595:clu_13701_+	12	123197031	GTT	G	chr12_123197031_GTT_G	40	0.112245	0.045008	0.297875	0.147567	INDEL	44	392	0.85758	clu_13701_+	ENSG00000182196	1.039	rs1286792366
QTS000024	ftp://ftp.ebi.ac.uk/pub/databases/spot/eQTL/sumstats/QTS000024/QTD000423/QTD000423.cc.tsv.gz	12:123944364:123944669:clu_37645_-	12	123197031	GT	G	chr12_123197031_GT_G	60	0.178571	0.14003	-0.252414	0.170299	INDEL	70	392	0.85265	clu_37645_-	ENSG00000119242	7.643	rs1383718260
QTS000024	ftp://ftp.ebi.ac.uk/pub/databases/spot/eQTL/sumstats/QTS000024/QTD000423/QTD000423.cc.tsv.gz	12:123944364:123944669:clu_37645_-	12	123197031	GTT	G	chr12_123197031_GTT_G	40	0.112245	0.98456	0.0035559	0.18349	INDEL	44	392	0.85758	clu_37645_-	ENSG00000119242	7.643	rs1286792366
QTS000024	ftp://ftp.ebi.ac.uk/pub/databases/spot/eQTL/sumstats/QTS000024/QTD000423/QTD000423.cc.tsv.gz	12:122505706:122508218:clu_37606_-	12	123197069	G	A	chr12_123197069_G_A	17	0.0484694	0.342045	0.198791	0.208675	SNP	19	392	0.93567	clu_37606_-	ENSG00000111011	74.529	rs113439251
QTS000024	ftp://ftp.ebi.ac.uk/pub/databases/spot/eQTL/sumstats/QTS000024/QTD000423/QTD000423.cc.tsv.gz	12:122981299:122981595:clu_13701_+	12	123197069	G	A	chr12_123197069_G_A	17	0.0484694	0.682943	-0.0813684	0.198892	SNP	19	392	0.93567	clu_13701_+	ENSG00000182196	1.039	rs113439251
QTS000024	ftp://ftp.ebi.ac.uk/pub/databases/spot/eQTL/sumstats/QTS000024/QTD000423/QTD000423.cc.tsv.gz	12:123944364:123944669:clu_37645_-	12	123197069	G	A	chr12_123197069_G_A	17	0.0484694	0.491823	-0.168321	0.244365	SNP	19	392	0.93567	clu_37645_-	ENSG00000119242	7.643	rs113439251
QTS000024	ftp://ftp.ebi.ac.uk/pub/databases/spot/eQTL/sumstats/QTS000024/QTD000423/QTD000423.cc.tsv.gz	12:122505706:122508218:clu_37606_-	12	123197090	G	C	chr12_123197090_G_C	10	0.0255102	0.748726	0.0943355	0.294056	SNP	10	392	0.99488	clu_37606_-	ENSG00000111011	74.529	rs77015199
QTS000024	ftp://ftp.ebi.ac.uk/pub/databases/spot/eQTL/sumstats/QTS000024/QTD000423/QTD000423.cc.tsv.gz	12:122981299:122981595:clu_13701_+	12	123197090	G	C	chr12_123197090_G_C	10	0.0255102	0.261169	-0.314254	0.278803	SNP	10	392	0.99488	clu_13701_+	ENSG00000182196	1.039	rs77015199
QTS000024	ftp://ftp.ebi.ac.uk/pub/databases/spot/eQTL/sumstats/QTS000024/QTD000423/QTD000423.cc.tsv.gz	12:123944364:123944669:clu_37645_-	12	123197090	G	C	chr12_123197090_G_C	10	0.0255102	0.135601	0.512559	0.341921	SNP	10	392	0.99488	clu_37645_-	ENSG00000119242	7.643	rs77015199
QTS000024	ftp://ftp.ebi.ac.uk/pub/databases/spot/eQTL/sumstats/QTS000024/QTD000423/QTD000423.cc.tsv.gz	12:122505706:122508218:clu_37606_-	12	123197534	G	A	chr12_123197534_G_A	111	0.438776	0.871432	0.0209086	0.129011	SNP	172	392	0.98324	clu_37606_-	ENSG00000111011	74.529	rs1716180
QTS000024	ftp://ftp.ebi.ac.uk/pub/databases/spot/eQTL/sumstats/QTS000024/QTD000423/QTD000423.cc.tsv.gz	12:122981299:122981595:clu_13701_+	12	123197534	G	A	chr12_123197534_G_A	111	0.438776	0.00022051	-0.44554	0.118168	SNP	172	392	0.98324	clu_13701_+	ENSG00000182196	1.039	rs1716180
QTS000024	ftp://ftp.ebi.ac.uk/pub/databases/spot/eQTL/sumstats/QTS000024/QTD000423/QTD000423.cc.tsv.gz	12:123944364:123944669:clu_37645_-	12	123197534	G	A	chr12_123197534_G_A	111	0.438776	0.447103	-0.114794	0.150665	SNP	172	392	0.98324	clu_37645_-	ENSG00000119242	7.643	rs1716180
QTS000024	ftp://ftp.ebi.ac.uk/pub/databases/spot/eQTL/sumstats/QTS000024/QTD000423/QTD000423.cc.tsv.gz	12:122505706:122508218:clu_37606_-	12	123197769	G	A	chr12_123197769_G_A	10	0.0255102	0.749293	0.0942061	0.29434	SNP	10	392	0.99377	clu_37606_-	ENSG00000111011	74.529	rs150378933
QTS000024	ftp://ftp.ebi.ac.uk/pub/databases/spot/eQTL/sumstats/QTS000024/QTD000423/QTD000423.cc.tsv.gz	12:122981299:122981595:clu_13701_+	12	123197769	G	A	chr12_123197769_G_A	10	0.0255102	0.260891	-0.314739	0.27907	SNP	10	392	0.99377	clu_13701_+	ENSG00000182196	1.039	rs150378933
QTS000024	ftp://ftp.ebi.ac.uk/pub/databases/spot/eQTL/sumstats/QTS000024/QTD000423/QTD000423.cc.tsv.gz	12:123944364:123944669:clu_37645_-	12	123197769	G	A	chr12_123197769_G_A	10	0.0255102	0.13674	0.511573	0.342263	SNP	10	392	0.99377	clu_37645_-	ENSG00000119242	7.643	rs150378933
QTS000024	ftp://ftp.ebi.ac.uk/pub/databases/spot/eQTL/sumstats/QTS000024/QTD000423/QTD000423.cc.tsv.gz	12:122505706:122508218:clu_37606_-	12	123197790	GA	G	chr12_123197790_GA_G	16	0.0433673	0.73647	-0.0729214	0.216352	INDEL	17	392	0.96898	clu_37606_-	ENSG00000111011	74.529	rs796337064
QTS000024	ftp://ftp.ebi.ac.uk/pub/databases/spot/eQTL/sumstats/QTS000024/QTD000423/QTD000423.cc.tsv.gz	12:122981299:122981595:clu_13701_+	12	123197790	GA	G	chr12_123197790_GA_G	16	0.0433673	0.00357341	-0.593599	0.20107	INDEL	17	392	0.96898	clu_13701_+	ENSG00000182196	1.039	rs796337064
QTS000024	ftp://ftp.ebi.ac.uk/pub/databases/spot/eQTL/sumstats/QTS000024/QTD000423/QTD000423.cc.tsv.gz	12:123944364:123944669:clu_37645_-	12	123197790	GA	G	chr12_123197790_GA_G	16	0.0433673	0.502633	-0.169817	0.252818	INDEL	17	392	0.96898	clu_37645_-	ENSG00000119242	7.643	rs796337064
QTS000024	ftp://ftp.ebi.ac.uk/pub/databases/spot/eQTL/sumstats/QTS000024/QTD000423/QTD000423.cc.tsv.gz	12:122505706:122508218:clu_37606_-	12	123197849	C	T	chr12_123197849_C_T	106	0.418367	0.774549	0.0361979	0.126187	SNP	164	392	0.98263	clu_37606_-	ENSG00000111011	74.529	rs11614406
QTS000024	ftp://ftp.ebi.ac.uk/pub/databases/spot/eQTL/sumstats/QTS000024/QTD000423/QTD000423.cc.tsv.gz	12:122981299:122981595:clu_13701_+	12	123197849	C	T	chr12_123197849_C_T	106	0.418367	4.54009e-08	-0.631093	0.11051	SNP	164	392	0.98263	clu_13701_+	ENSG00000182196	1.039	rs11614406
QTS000024	ftp://ftp.ebi.ac.uk/pub/databases/spot/eQTL/sumstats/QTS000024/QTD000423/QTD000423.cc.tsv.gz	12:123944364:123944669:clu_37645_-	12	123197849	C	T	chr12_123197849_C_T	106	0.418367	0.628259	-0.0715534	0.147531	SNP	164	392	0.98263	clu_37645_-	ENSG00000119242	7.643	rs11614406
QTS000024	ftp://ftp.ebi.ac.uk/pub/databases/spot/eQTL/sumstats/QTS000024/QTD000423/QTD000423.cc.tsv.gz	12:122505706:122508218:clu_37606_-	12	123198047	G	A	chr12_123198047_G_A	98	0.392857	0.877475	0.0202148	0.130934	SNP	154	392	0.98269	clu_37606_-	ENSG00000111011	74.529	rs11610710
QTS000024	ftp://ftp.ebi.ac.uk/pub/databases/spot/eQTL/sumstats/QTS000024/QTD000423/QTD000423.cc.tsv.gz	12:122981299:122981595:clu_13701_+	12	123198047	G	A	chr12_123198047_G_A	98	0.392857	2.92065e-07	-0.617018	0.115798	SNP	154	392	0.98269	clu_13701_+	ENSG00000182196	1.039	rs11610710
QTS000024	ftp://ftp.ebi.ac.uk/pub/databases/spot/eQTL/sumstats/QTS000024/QTD000423/QTD000423.cc.tsv.gz	12:123944364:123944669:clu_37645_-	12	123198047	G	A	chr12_123198047_G_A	98	0.392857	0.242962	-0.178736	0.152578	SNP	154	392	0.98269	clu_37645_-	ENSG00000119242	7.643	rs11610710
QTS000024	ftp://ftp.ebi.ac.uk/pub/databases/spot/eQTL/sumstats/QTS000024/QTD000423/QTD000423.cc.tsv.gz	12:122505706:122508218:clu_37606_-	12	123198083	C	CA	chr12_123198083_C_CA	23	0.0612245	0.692439	0.0732014	0.184768	INDEL	24	392	0.94617	clu_37606_-	ENSG00000111011	74.529	rs1285659220
QTS000024	ftp://ftp.ebi.ac.uk/pub/databases/spot/eQTL/sumstats/QTS000024/QTD000423/QTD000423.cc.tsv.gz	12:122505706:122508218:clu_37606_-	12	123198083	C	CA	chr12_123198083_C_CA	23	0.0612245	0.692439	0.0732014	0.184768	INDEL	24	392	0.94617	clu_37606_-	ENSG00000111011	74.529	rs72059632
QTS000024	ftp://ftp.ebi.ac.uk/pub/databases/spot/eQTL/sumstats/QTS000024/QTD000423/QTD000423.cc.tsv.gz	12:122505706:122508218:clu_37606_-	12	123198083	CA	C	chr12_123198083_CA_C	9	0.0229592	0.949016	-0.0194667	0.30402	INDEL	9	392	0.9323	clu_37606_-	ENSG00000111011	74.529	rs1427091150
QTS000024	ftp://ftp.ebi.ac.uk/pub/databases/spot/eQTL/sumstats/QTS000024/QTD000423/QTD000423.cc.tsv.gz	12:122981299:122981595:clu_13701_+	12	123198083	C	CA	chr12_123198083_C_CA	23	0.0612245	0.277805	0.190767	0.17525	INDEL	24	392	0.94617	clu_13701_+	ENSG00000182196	1.039	rs1285659220
QTS000024	ftp://ftp.ebi.ac.uk/pub/databases/spot/eQTL/sumstats/QTS000024/QTD000423/QTD000423.cc.tsv.gz	12:122981299:122981595:clu_13701_+	12	123198083	C	CA	chr12_123198083_C_CA	23	0.0612245	0.277805	0.190767	0.17525	INDEL	24	392	0.94617	clu_13701_+	ENSG00000182196	1.039	rs72059632
QTS000024	ftp://ftp.ebi.ac.uk/pub/databases/spot/eQTL/sumstats/QTS000024/QTD000423/QTD000423.cc.tsv.gz	12:122981299:122981595:clu_13701_+	12	123198083	CA	C	chr12_123198083_CA_C	9	0.0229592	0.00533959	0.798114	0.28303	INDEL	9	392	0.9323	clu_13701_+	ENSG00000182196	1.039	rs1427091150
QTS000024	ftp://ftp.ebi.ac.uk/pub/databases/spot/eQTL/sumstats/QTS000024/QTD000423/QTD000423.cc.tsv.gz	12:123944364:123944669:clu_37645_-	12	123198083	C	CA	chr12_123198083_C_CA	23	0.0612245	0.944181	0.0151587	0.216202	INDEL	24	392	0.94617	clu_37645_-	ENSG00000119242	7.643	rs1285659220
QTS000024	ftp://ftp.ebi.ac.uk/pub/databases/spot/eQTL/sumstats/QTS000024/QTD000423/QTD000423.cc.tsv.gz	12:123944364:123944669:clu_37645_-	12	123198083	C	CA	chr12_123198083_C_CA	23	0.0612245	0.944181	0.0151587	0.216202	INDEL	24	392	0.94617	clu_37645_-	ENSG00000119242	7.643	rs72059632
QTS000024	ftp://ftp.ebi.ac.uk/pub/databases/spot/eQTL/sumstats/QTS000024/QTD000423/QTD000423.cc.tsv.gz	12:123944364:123944669:clu_37645_-	12	123198083	CA	C	chr12_123198083_CA_C	9	0.0229592	0.810655	-0.0853053	0.355541	INDEL	9	392	0.9323	clu_37645_-	ENSG00000119242	7.643	rs1427091150
QTS000024	ftp://ftp.ebi.ac.uk/pub/databases/spot/eQTL/sumstats/QTS000024/QTD000423/QTD000423.cc.tsv.gz	12:122505706:122508218:clu_37606_-	12	123198608	A	G	chr12_123198608_A_G	118	0.464286	0.769431	0.0366644	0.124896	SNP	182	392	0.98302	clu_37606_-	ENSG00000111011	74.529	rs1790089
QTS000024	ftp://ftp.ebi.ac.uk/pub/databases/spot/eQTL/sumstats/QTS000024/QTD000423/QTD000423.cc.tsv.gz	12:122981299:122981595:clu_13701_+	12	123198608	A	G	chr12_123198608_A_G	118	0.464286	4.52892e-05	-0.474352	0.113475	SNP	182	392	0.98302	clu_13701_+	ENSG00000182196	1.039	rs1790089
QTS000024	ftp://ftp.ebi.ac.uk/pub/databases/spot/eQTL/sumstats/QTS000024/QTD000423/QTD000423.cc.tsv.gz	12:123944364:123944669:clu_37645_-	12	123198608	A	G	chr12_123198608_A_G	118	0.464286	0.918159	-0.0150345	0.146114	SNP	182	392	0.98302	clu_37645_-	ENSG00000119242	7.643	rs1790089
QTS000024	ftp://ftp.ebi.ac.uk/pub/databases/spot/eQTL/sumstats/QTS000024/QTD000423/QTD000423.cc.tsv.gz	12:122505706:122508218:clu_37606_-	12	123199016	C	T	chr12_123199016_C_T	118	0.464286	0.768864	0.0367591	0.124902	SNP	182	392	0.98295	clu_37606_-	ENSG00000111011	74.529	rs1790126
QTS000024	ftp://ftp.ebi.ac.uk/pub/databases/spot/eQTL/sumstats/QTS000024/QTD000423/QTD000423.cc.tsv.gz	12:122981299:122981595:clu_13701_+	12	123199016	C	T	chr12_123199016_C_T	118	0.464286	4.52302e-05	-0.47441	0.11348	SNP	182	392	0.98295	clu_13701_+	ENSG00000182196	1.039	rs1790126
QTS000024	ftp://ftp.ebi.ac.uk/pub/databases/spot/eQTL/sumstats/QTS000024/QTD000423/QTD000423.cc.tsv.gz	12:123944364:123944669:clu_37645_-	12	123199016	C	T	chr12_123199016_C_T	118	0.464286	0.918277	-0.0150137	0.146121	SNP	182	392	0.98295	clu_37645_-	ENSG00000119242	7.643	rs1790126
QTS000024	ftp://ftp.ebi.ac.uk/pub/databases/spot/eQTL/sumstats/QTS000024/QTD000423/QTD000423.cc.tsv.gz	12:122505706:122508218:clu_37606_-	12	123199228	C	A	chr12_123199228_C_A	6	0.0178571	0.412805	-0.24689	0.300769	SNP	7	392	0.99436	clu_37606_-	ENSG00000111011	74.529	rs58570201
QTS000024	ftp://ftp.ebi.ac.uk/pub/databases/spot/eQTL/sumstats/QTS000024/QTD000423/QTD000423.cc.tsv.gz	12:122981299:122981595:clu_13701_+	12	123199228	C	A	chr12_123199228_C_A	6	0.0178571	0.0035241	-0.827688	0.279936	SNP	7	392	0.99436	clu_13701_+	ENSG00000182196	1.039	rs58570201
QTS000024	ftp://ftp.ebi.ac.uk/pub/databases/spot/eQTL/sumstats/QTS000024/QTD000423/QTD000423.cc.tsv.gz	12:123944364:123944669:clu_37645_-	12	123199228	C	A	chr12_123199228_C_A	6	0.0178571	0.0137424	-0.862334	0.346567	SNP	7	392	0.99436	clu_37645_-	ENSG00000119242	7.643	rs58570201
QTS000024	ftp://ftp.ebi.ac.uk/pub/databases/spot/eQTL/sumstats/QTS000024/QTD000423/QTD000423.cc.tsv.gz	12:122505706:122508218:clu_37606_-	12	123199429	T	C	chr12_123199429_T_C	10	0.0255102	0.748228	0.0944917	0.29394	SNP	10	392	0.99567	clu_37606_-	ENSG00000111011	74.529	rs74240768
QTS000024	ftp://ftp.ebi.ac.uk/pub/databases/spot/eQTL/sumstats/QTS000024/QTD000423/QTD000423.cc.tsv.gz	12:122981299:122981595:clu_13701_+	12	123199429	T	C	chr12_123199429_T_C	10	0.0255102	0.261526	-0.313896	0.278694	SNP	10	392	0.99567	clu_13701_+	ENSG00000182196	1.039	rs74240768
QTS000024	ftp://ftp.ebi.ac.uk/pub/databases/spot/eQTL/sumstats/QTS000024/QTD000423/QTD000423.cc.tsv.gz	12:123944364:123944669:clu_37645_-	12	123199429	T	C	chr12_123199429_T_C	10	0.0255102	0.135158	0.512934	0.341782	SNP	10	392	0.99567	clu_37645_-	ENSG00000119242	7.643	rs74240768
QTS000024	ftp://ftp.ebi.ac.uk/pub/databases/spot/eQTL/sumstats/QTS000024/QTD000423/QTD000423.cc.tsv.gz	12:122505706:122508218:clu_37606_-	12	123199456	G	A	chr12_123199456_G_A	16	0.0408163	0.752923	0.0753637	0.239048	SNP	16	392	0.99862	clu_37606_-	ENSG00000111011	74.529	rs61955270
QTS000024	ftp://ftp.ebi.ac.uk/pub/databases/spot/eQTL/sumstats/QTS000024/QTD000423/QTD000423.cc.tsv.gz	12:122981299:122981595:clu_13701_+	12	123199456	G	A	chr12_123199456_G_A	16	0.0408163	0.806556	-0.0557659	0.227402	SNP	16	392	0.99862	clu_13701_+	ENSG00000182196	1.039	rs61955270
QTS000024	ftp://ftp.ebi.ac.uk/pub/databases/spot/eQTL/sumstats/QTS000024/QTD000423/QTD000423.cc.tsv.gz	12:123944364:123944669:clu_37645_-	12	123199456	G	A	chr12_123199456_G_A	16	0.0408163	0.438415	-0.216833	0.279212	SNP	16	392	0.99862	clu_37645_-	ENSG00000119242	7.643	rs61955270
QTS000024	ftp://ftp.ebi.ac.uk/pub/databases/spot/eQTL/sumstats/QTS000024/QTD000423/QTD000423.cc.tsv.gz	12:122505706:122508218:clu_37606_-	12	123199661	C	T	chr12_123199661_C_T	10	0.0255102	0.748228	0.0944917	0.29394	SNP	10	392	0.99567	clu_37606_-	ENSG00000111011	74.529	rs79169804
QTS000024	ftp://ftp.ebi.ac.uk/pub/databases/spot/eQTL/sumstats/QTS000024/QTD000423/QTD000423.cc.tsv.gz	12:122981299:122981595:clu_13701_+	12	123199661	C	T	chr12_123199661_C_T	10	0.0255102	0.261526	-0.313896	0.278694	SNP	10	392	0.99567	clu_13701_+	ENSG00000182196	1.039	rs79169804
QTS000024	ftp://ftp.ebi.ac.uk/pub/databases/spot/eQTL/sumstats/QTS000024/QTD000423/QTD000423.cc.tsv.gz	12:123944364:123944669:clu_37645_-	12	123199661	C	T	chr12_123199661_C_T	10	0.0255102	0.135158	0.512934	0.341782	SNP	10	392	0.99567	clu_37645_-	ENSG00000119242	7.643	rs79169804
QTS000024	ftp://ftp.ebi.ac.uk/pub/databases/spot/eQTL/sumstats/QTS000024/QTD000423/QTD000423.cc.tsv.gz	12:122505706:122508218:clu_37606_-	12	123200235	GA	G	chr12_123200235_GA_G	118	0.464286	0.769431	0.0366644	0.124896	INDEL	182	392	0.98302	clu_37606_-	ENSG00000111011	74.529	rs34504888
QTS000024	ftp://ftp.ebi.ac.uk/pub/databases/spot/eQTL/sumstats/QTS000024/QTD000423/QTD000423.cc.tsv.gz	12:122981299:122981595:clu_13701_+	12	123200235	GA	G	chr12_123200235_GA_G	118	0.464286	4.52892e-05	-0.474352	0.113475	INDEL	182	392	0.98302	clu_13701_+	ENSG00000182196	1.039	rs34504888
QTS000024	ftp://ftp.ebi.ac.uk/pub/databases/spot/eQTL/sumstats/QTS000024/QTD000423/QTD000423.cc.tsv.gz	12:123944364:123944669:clu_37645_-	12	123200235	GA	G	chr12_123200235_GA_G	118	0.464286	0.918159	-0.0150345	0.146114	INDEL	182	392	0.98302	clu_37645_-	ENSG00000119242	7.643	rs34504888
QTS000024	ftp://ftp.ebi.ac.uk/pub/databases/spot/eQTL/sumstats/QTS000024/QTD000423/QTD000423.cc.tsv.gz	12:122505706:122508218:clu_37606_-	12	123200300	CT	C	chr12_123200300_CT_C	10	0.0255102	0.748783	0.0942769	0.293942	INDEL	10	392	0.99525	clu_37606_-	ENSG00000111011	74.529	rs200819299
QTS000024	ftp://ftp.ebi.ac.uk/pub/databases/spot/eQTL/sumstats/QTS000024/QTD000423/QTD000423.cc.tsv.gz	12:122981299:122981595:clu_13701_+	12	123200300	CT	C	chr12_123200300_CT_C	10	0.0255102	0.26128	-0.314059	0.278695	INDEL	10	392	0.99525	clu_13701_+	ENSG00000182196	1.039	rs200819299
QTS000024	ftp://ftp.ebi.ac.uk/pub/databases/spot/eQTL/sumstats/QTS000024/QTD000423/QTD000423.cc.tsv.gz	12:123944364:123944669:clu_37645_-	12	123200300	CT	C	chr12_123200300_CT_C	10	0.0255102	0.135247	0.512822	0.341785	INDEL	10	392	0.99525	clu_37645_-	ENSG00000119242	7.643	rs200819299
QTS000024	ftp://ftp.ebi.ac.uk/pub/databases/spot/eQTL/sumstats/QTS000024/QTD000423/QTD000423.cc.tsv.gz	12:122505706:122508218:clu_37606_-	12	123201231	C	CTGTTT	chr12_123201231_C_CTGTTT	118	0.464286	0.759377	0.0383299	0.12495	INDEL	182	392	0.98269	clu_37606_-	ENSG00000111011	74.529	rs113868350
QTS000024	ftp://ftp.ebi.ac.uk/pub/databases/spot/eQTL/sumstats/QTS000024/QTD000423/QTD000423.cc.tsv.gz	12:122505706:122508218:clu_37606_-	12	123201231	C	CTGTTT	chr12_123201231_C_CTGTTT	118	0.464286	0.759377	0.0383299	0.12495	INDEL	182	392	0.98269	clu_37606_-	ENSG00000111011	74.529	rs397751809
QTS000024	ftp://ftp.ebi.ac.uk/pub/databases/spot/eQTL/sumstats/QTS000024/QTD000423/QTD000423.cc.tsv.gz	12:122981299:122981595:clu_13701_+	12	123201231	C	CTGTTT	chr12_123201231_C_CTGTTT	118	0.464286	4.73378e-05	-0.473424	0.113553	INDEL	182	392	0.98269	clu_13701_+	ENSG00000182196	1.039	rs113868350
QTS000024	ftp://ftp.ebi.ac.uk/pub/databases/spot/eQTL/sumstats/QTS000024/QTD000423/QTD000423.cc.tsv.gz	12:122981299:122981595:clu_13701_+	12	123201231	C	CTGTTT	chr12_123201231_C_CTGTTT	118	0.464286	4.73378e-05	-0.473424	0.113553	INDEL	182	392	0.98269	clu_13701_+	ENSG00000182196	1.039	rs397751809
QTS000024	ftp://ftp.ebi.ac.uk/pub/databases/spot/eQTL/sumstats/QTS000024/QTD000423/QTD000423.cc.tsv.gz	12:123944364:123944669:clu_37645_-	12	123201231	C	CTGTTT	chr12_123201231_C_CTGTTT	118	0.464286	0.922392	-0.0142609	0.14618	INDEL	182	392	0.98269	clu_37645_-	ENSG00000119242	7.643	rs113868350
QTS000024	ftp://ftp.ebi.ac.uk/pub/databases/spot/eQTL/sumstats/QTS000024/QTD000423/QTD000423.cc.tsv.gz	12:123944364:123944669:clu_37645_-	12	123201231	C	CTGTTT	chr12_123201231_C_CTGTTT	118	0.464286	0.922392	-0.0142609	0.14618	INDEL	182	392	0.98269	clu_37645_-	ENSG00000119242	7.643	rs397751809
QTS000024	ftp://ftp.ebi.ac.uk/pub/databases/spot/eQTL/sumstats/QTS000024/QTD000423/QTD000423.cc.tsv.gz	12:122505706:122508218:clu_37606_-	12	123201580	A	C	chr12_123201580_A_C	118	0.464286	0.759438	0.0383189	0.124947	SNP	182	392	0.98271	clu_37606_-	ENSG00000111011	74.529	rs1716182
QTS000024	ftp://ftp.ebi.ac.uk/pub/databases/spot/eQTL/sumstats/QTS000024/QTD000423/QTD000423.cc.tsv.gz	12:122981299:122981595:clu_13701_+	12	123201580	A	C	chr12_123201580_A_C	118	0.464286	4.73177e-05	-0.473422	0.11355	SNP	182	392	0.98271	clu_13701_+	ENSG00000182196	1.039	rs1716182
QTS000024	ftp://ftp.ebi.ac.uk/pub/databases/spot/eQTL/sumstats/QTS000024/QTD000423/QTD000423.cc.tsv.gz	12:123944364:123944669:clu_37645_-	12	123201580	A	C	chr12_123201580_A_C	118	0.464286	0.92259	-0.0142241	0.146176	SNP	182	392	0.98271	clu_37645_-	ENSG00000119242	7.643	rs1716182
QTS000024	ftp://ftp.ebi.ac.uk/pub/databases/spot/eQTL/sumstats/QTS000024/QTD000423/QTD000423.cc.tsv.gz	12:122505706:122508218:clu_37606_-	12	123201677	T	C	chr12_123201677_T_C	118	0.464286	0.759438	0.0383189	0.124947	SNP	182	392	0.98271	clu_37606_-	ENSG00000111011	74.529	rs1402274
QTS000024	ftp://ftp.ebi.ac.uk/pub/databases/spot/eQTL/sumstats/QTS000024/QTD000423/QTD000423.cc.tsv.gz	12:122981299:122981595:clu_13701_+	12	123201677	T	C	chr12_123201677_T_C	118	0.464286	4.73177e-05	-0.473422	0.11355	SNP	182	392	0.98271	clu_13701_+	ENSG00000182196	1.039	rs1402274
QTS000024	ftp://ftp.ebi.ac.uk/pub/databases/spot/eQTL/sumstats/QTS000024/QTD000423/QTD000423.cc.tsv.gz	12:123944364:123944669:clu_37645_-	12	123201677	T	C	chr12_123201677_T_C	118	0.464286	0.92259	-0.0142241	0.146176	SNP	182	392	0.98271	clu_37645_-	ENSG00000119242	7.643	rs1402274
QTS000024	ftp://ftp.ebi.ac.uk/pub/databases/spot/eQTL/sumstats/QTS000024/QTD000423/QTD000423.cc.tsv.gz	12:122505706:122508218:clu_37606_-	12	123203227	C	T	chr12_123203227_C_T	10	0.0255102	0.741197	0.0968576	0.29282	SNP	10	392	0.99999	clu_37606_-	ENSG00000111011	74.529	rs3759111
QTS000024	ftp://ftp.ebi.ac.uk/pub/databases/spot/eQTL/sumstats/QTS000024/QTD000423/QTD000423.cc.tsv.gz	12:122981299:122981595:clu_13701_+	12	123203227	C	T	chr12_123203227_C_T	10	0.0255102	0.258252	-0.314854	0.277624	SNP	10	392	0.99999	clu_13701_+	ENSG00000182196	1.039	rs3759111
QTS000024	ftp://ftp.ebi.ac.uk/pub/databases/spot/eQTL/sumstats/QTS000024/QTD000423/QTD000423.cc.tsv.gz	12:123944364:123944669:clu_37645_-	12	123203227	C	T	chr12_123203227_C_T	10	0.0255102	0.134195	0.512245	0.340475	SNP	10	392	0.99999	clu_37645_-	ENSG00000119242	7.643	rs3759111
QTS000024	ftp://ftp.ebi.ac.uk/pub/databases/spot/eQTL/sumstats/QTS000024/QTD000423/QTD000423.cc.tsv.gz	12:122505706:122508218:clu_37606_-	12	123203681	C	A	chr12_123203681_C_A	10	0.0255102	0.74797	0.0945698	0.293871	SNP	10	392	0.99598	clu_37606_-	ENSG00000111011	74.529	rs74240769
QTS000024	ftp://ftp.ebi.ac.uk/pub/databases/spot/eQTL/sumstats/QTS000024/QTD000423/QTD000423.cc.tsv.gz	12:122981299:122981595:clu_13701_+	12	123203681	C	A	chr12_123203681_C_A	10	0.0255102	0.261619	-0.313761	0.278629	SNP	10	392	0.99598	clu_13701_+	ENSG00000182196	1.039	rs74240769
QTS000024	ftp://ftp.ebi.ac.uk/pub/databases/spot/eQTL/sumstats/QTS000024/QTD000423/QTD000423.cc.tsv.gz	12:123944364:123944669:clu_37645_-	12	123203681	C	A	chr12_123203681_C_A	10	0.0255102	0.134881	0.513176	0.341698	SNP	10	392	0.99598	clu_37645_-	ENSG00000119242	7.643	rs74240769
QTS000024	ftp://ftp.ebi.ac.uk/pub/databases/spot/eQTL/sumstats/QTS000024/QTD000423/QTD000423.cc.tsv.gz	12:122505706:122508218:clu_37606_-	12	123203736	T	A	chr12_123203736_T_A	9	0.0229592	0.912319	-0.0336009	0.304722	SNP	9	392	0.9906	clu_37606_-	ENSG00000111011	74.529	rs144354883
QTS000024	ftp://ftp.ebi.ac.uk/pub/databases/spot/eQTL/sumstats/QTS000024/QTD000423/QTD000423.cc.tsv.gz	12:122981299:122981595:clu_13701_+	12	123203736	T	A	chr12_123203736_T_A	9	0.0229592	0.00806314	0.761586	0.284273	SNP	9	392	0.9906	clu_13701_+	ENSG00000182196	1.039	rs144354883
QTS000024	ftp://ftp.ebi.ac.uk/pub/databases/spot/eQTL/sumstats/QTS000024/QTD000423/QTD000423.cc.tsv.gz	12:123944364:123944669:clu_37645_-	12	123203736	T	A	chr12_123203736_T_A	9	0.0229592	0.801904	-0.0895372	0.356364	SNP	9	392	0.9906	clu_37645_-	ENSG00000119242	7.643	rs144354883
QTS000024	ftp://ftp.ebi.ac.uk/pub/databases/spot/eQTL/sumstats/QTS000024/QTD000423/QTD000423.cc.tsv.gz	12:122505706:122508218:clu_37606_-	12	123203937	T	G	chr12_123203937_T_G	111	0.438776	0.858345	0.0230798	0.129128	SNP	172	392	0.98263	clu_37606_-	ENSG00000111011	74.529	rs11057189
QTS000024	ftp://ftp.ebi.ac.uk/pub/databases/spot/eQTL/sumstats/QTS000024/QTD000423/QTD000423.cc.tsv.gz	12:122981299:122981595:clu_13701_+	12	123203937	T	G	chr12_123203937_T_G	111	0.438776	0.000228514	-0.444899	0.1183	SNP	172	392	0.98263	clu_13701_+	ENSG00000182196	1.039	rs11057189
QTS000024	ftp://ftp.ebi.ac.uk/pub/databases/spot/eQTL/sumstats/QTS000024/QTD000423/QTD000423.cc.tsv.gz	12:123944364:123944669:clu_37645_-	12	123203937	T	G	chr12_123203937_T_G	111	0.438776	0.449217	-0.114367	0.150807	SNP	172	392	0.98263	clu_37645_-	ENSG00000119242	7.643	rs11057189
QTS000024	ftp://ftp.ebi.ac.uk/pub/databases/spot/eQTL/sumstats/QTS000024/QTD000423/QTD000423.cc.tsv.gz	12:122505706:122508218:clu_37606_-	12	123204258	C	T	chr12_123204258_C_T	11	0.0280612	0.686102	-0.113739	0.280975	SNP	11	392	0.98716	clu_37606_-	ENSG00000111011	74.529	rs74917517
QTS000024	ftp://ftp.ebi.ac.uk/pub/databases/spot/eQTL/sumstats/QTS000024/QTD000423/QTD000423.cc.tsv.gz	12:122981299:122981595:clu_13701_+	12	123204258	C	T	chr12_123204258_C_T	11	0.0280612	0.205809	-0.337998	0.266196	SNP	11	392	0.98716	clu_13701_+	ENSG00000182196	1.039	rs74917517
QTS000024	ftp://ftp.ebi.ac.uk/pub/databases/spot/eQTL/sumstats/QTS000024/QTD000423/QTD000423.cc.tsv.gz	12:123944364:123944669:clu_37645_-	12	123204258	C	T	chr12_123204258_C_T	11	0.0280612	0.258135	0.371652	0.327626	SNP	11	392	0.98716	clu_37645_-	ENSG00000119242	7.643	rs74917517
QTS000024	ftp://ftp.ebi.ac.uk/pub/databases/spot/eQTL/sumstats/QTS000024/QTD000423/QTD000423.cc.tsv.gz	12:122505706:122508218:clu_37606_-	12	123204302	CA	C	chr12_123204302_CA_C	117	0.461735	0.788254	0.0338446	0.125827	INDEL	181	392	0.98139	clu_37606_-	ENSG00000111011	74.529	rs5801508
QTS000024	ftp://ftp.ebi.ac.uk/pub/databases/spot/eQTL/sumstats/QTS000024/QTD000423/QTD000423.cc.tsv.gz	12:122505706:122508218:clu_37606_-	12	123204302	CA	C	chr12_123204302_CA_C	117	0.461735	0.788254	0.0338446	0.125827	INDEL	181	392	0.98139	clu_37606_-	ENSG00000111011	74.529	rs1361980007
QTS000024	ftp://ftp.ebi.ac.uk/pub/databases/spot/eQTL/sumstats/QTS000024/QTD000423/QTD000423.cc.tsv.gz	12:122505706:122508218:clu_37606_-	12	123204302	CA	C	chr12_123204302_CA_C	117	0.461735	0.788254	0.0338446	0.125827	INDEL	181	392	0.98139	clu_37606_-	ENSG00000111011	74.529	rs797014151
QTS000024	ftp://ftp.ebi.ac.uk/pub/databases/spot/eQTL/sumstats/QTS000024/QTD000423/QTD000423.cc.tsv.gz	12:122981299:122981595:clu_13701_+	12	123204302	CA	C	chr12_123204302_CA_C	117	0.461735	5.27249e-05	-0.473898	0.114408	INDEL	181	392	0.98139	clu_13701_+	ENSG00000182196	1.039	rs5801508
QTS000024	ftp://ftp.ebi.ac.uk/pub/databases/spot/eQTL/sumstats/QTS000024/QTD000423/QTD000423.cc.tsv.gz	12:122981299:122981595:clu_13701_+	12	123204302	CA	C	chr12_123204302_CA_C	117	0.461735	5.27249e-05	-0.473898	0.114408	INDEL	181	392	0.98139	clu_13701_+	ENSG00000182196	1.039	rs1361980007
QTS000024	ftp://ftp.ebi.ac.uk/pub/databases/spot/eQTL/sumstats/QTS000024/QTD000423/QTD000423.cc.tsv.gz	12:122981299:122981595:clu_13701_+	12	123204302	CA	C	chr12_123204302_CA_C	117	0.461735	5.27249e-05	-0.473898	0.114408	INDEL	181	392	0.98139	clu_13701_+	ENSG00000182196	1.039	rs797014151
QTS000024	ftp://ftp.ebi.ac.uk/pub/databases/spot/eQTL/sumstats/QTS000024/QTD000423/QTD000423.cc.tsv.gz	12:123944364:123944669:clu_37645_-	12	123204302	CA	C	chr12_123204302_CA_C	117	0.461735	0.894029	-0.019635	0.147194	INDEL	181	392	0.98139	clu_37645_-	ENSG00000119242	7.643	rs5801508
QTS000024	ftp://ftp.ebi.ac.uk/pub/databases/spot/eQTL/sumstats/QTS000024/QTD000423/QTD000423.cc.tsv.gz	12:123944364:123944669:clu_37645_-	12	123204302	CA	C	chr12_123204302_CA_C	117	0.461735	0.894029	-0.019635	0.147194	INDEL	181	392	0.98139	clu_37645_-	ENSG00000119242	7.643	rs1361980007
QTS000024	ftp://ftp.ebi.ac.uk/pub/databases/spot/eQTL/sumstats/QTS000024/QTD000423/QTD000423.cc.tsv.gz	12:123944364:123944669:clu_37645_-	12	123204302	CA	C	chr12_123204302_CA_C	117	0.461735	0.894029	-0.019635	0.147194	INDEL	181	392	0.98139	clu_37645_-	ENSG00000119242	7.643	rs797014151
QTS000024	ftp://ftp.ebi.ac.uk/pub/databases/spot/eQTL/sumstats/QTS000024/QTD000423/QTD000423.cc.tsv.gz	12:122505706:122508218:clu_37606_-	12	123204839	T	C	chr12_123204839_T_C	44	0.127551	0.713182	0.0478899	0.130078	SNP	342	392	0.95457	clu_37606_-	ENSG00000111011	74.529	rs2695479
QTS000024	ftp://ftp.ebi.ac.uk/pub/databases/spot/eQTL/sumstats/QTS000024/QTD000423/QTD000423.cc.tsv.gz	12:122981299:122981595:clu_13701_+	12	123204839	T	C	chr12_123204839_T_C	44	0.127551	0.0368532	-0.257166	0.122289	SNP	342	392	0.95457	clu_13701_+	ENSG00000182196	1.039	rs2695479
QTS000024	ftp://ftp.ebi.ac.uk/pub/databases/spot/eQTL/sumstats/QTS000024/QTD000423/QTD000423.cc.tsv.gz	12:123944364:123944669:clu_37645_-	12	123204839	T	C	chr12_123204839_T_C	44	0.127551	0.493362	0.10433	0.152003	SNP	342	392	0.95457	clu_37645_-	ENSG00000119242	7.643	rs2695479
QTS000024	ftp://ftp.ebi.ac.uk/pub/databases/spot/eQTL/sumstats/QTS000024/QTD000423/QTD000423.cc.tsv.gz	12:122505706:122508218:clu_37606_-	12	123204974	C	T	chr12_123204974_C_T	37	0.104592	0.657256	0.0660601	0.148637	SNP	351	392	0.99994	clu_37606_-	ENSG00000111011	74.529	rs2695478
QTS000024	ftp://ftp.ebi.ac.uk/pub/databases/spot/eQTL/sumstats/QTS000024/QTD000423/QTD000423.cc.tsv.gz	12:122981299:122981595:clu_13701_+	12	123204974	C	T	chr12_123204974_C_T	37	0.104592	1.45415e-05	-0.598485	0.134281	SNP	351	392	0.99994	clu_13701_+	ENSG00000182196	1.039	rs2695478
QTS000024	ftp://ftp.ebi.ac.uk/pub/databases/spot/eQTL/sumstats/QTS000024/QTD000423/QTD000423.cc.tsv.gz	12:123944364:123944669:clu_37645_-	12	123204974	C	T	chr12_123204974_C_T	37	0.104592	0.736269	-0.0586565	0.173892	SNP	351	392	0.99994	clu_37645_-	ENSG00000119242	7.643	rs2695478
QTS000024	ftp://ftp.ebi.ac.uk/pub/databases/spot/eQTL/sumstats/QTS000024/QTD000423/QTD000423.cc.tsv.gz	12:122505706:122508218:clu_37606_-	12	123205127	C	T	chr12_123205127_C_T	10	0.0255102	0.741197	0.0968576	0.29282	SNP	10	392	0.99999	clu_37606_-	ENSG00000111011	74.529	rs4759407
QTS000024	ftp://ftp.ebi.ac.uk/pub/databases/spot/eQTL/sumstats/QTS000024/QTD000423/QTD000423.cc.tsv.gz	12:122981299:122981595:clu_13701_+	12	123205127	C	T	chr12_123205127_C_T	10	0.0255102	0.258252	-0.314854	0.277624	SNP	10	392	0.99999	clu_13701_+	ENSG00000182196	1.039	rs4759407
QTS000024	ftp://ftp.ebi.ac.uk/pub/databases/spot/eQTL/sumstats/QTS000024/QTD000423/QTD000423.cc.tsv.gz	12:123944364:123944669:clu_37645_-	12	123205127	C	T	chr12_123205127_C_T	10	0.0255102	0.134195	0.512245	0.340475	SNP	10	392	0.99999	clu_37645_-	ENSG00000119242	7.643	rs4759407
QTS000024	ftp://ftp.ebi.ac.uk/pub/databases/spot/eQTL/sumstats/QTS000024/QTD000423/QTD000423.cc.tsv.gz	12:122505706:122508218:clu_37606_-	12	123205350	G	A	chr12_123205350_G_A	97	0.390306	0.871385	0.0214107	0.13206	SNP	153	392	0.98294	clu_37606_-	ENSG00000111011	74.529	rs1790129
QTS000024	ftp://ftp.ebi.ac.uk/pub/databases/spot/eQTL/sumstats/QTS000024/QTD000423/QTD000423.cc.tsv.gz	12:122981299:122981595:clu_13701_+	12	123205350	G	A	chr12_123205350_G_A	97	0.390306	4.02436e-07	-0.615475	0.116995	SNP	153	392	0.98294	clu_13701_+	ENSG00000182196	1.039	rs1790129
QTS000024	ftp://ftp.ebi.ac.uk/pub/databases/spot/eQTL/sumstats/QTS000024/QTD000423/QTD000423.cc.tsv.gz	12:123944364:123944669:clu_37645_-	12	123205350	G	A	chr12_123205350_G_A	97	0.390306	0.241848	-0.180699	0.153888	SNP	153	392	0.98294	clu_37645_-	ENSG00000119242	7.643	rs1790129
QTS000024	ftp://ftp.ebi.ac.uk/pub/databases/spot/eQTL/sumstats/QTS000024/QTD000423/QTD000423.cc.tsv.gz	12:122505706:122508218:clu_37606_-	12	123206302	C	CA	chr12_123206302_C_CA	114	0.446429	0.64539	0.0587101	0.127368	INDEL	175	392	0.97785	clu_37606_-	ENSG00000111011	74.529	rs56381254
QTS000024	ftp://ftp.ebi.ac.uk/pub/databases/spot/eQTL/sumstats/QTS000024/QTD000423/QTD000423.cc.tsv.gz	12:122505706:122508218:clu_37606_-	12	123206302	C	CA	chr12_123206302_C_CA	114	0.446429	0.64539	0.0587101	0.127368	INDEL	175	392	0.97785	clu_37606_-	ENSG00000111011	74.529	rs397933531
QTS000024	ftp://ftp.ebi.ac.uk/pub/databases/spot/eQTL/sumstats/QTS000024/QTD000423/QTD000423.cc.tsv.gz	12:122981299:122981595:clu_13701_+	12	123206302	C	CA	chr12_123206302_C_CA	114	0.446429	1.90902e-05	-0.506099	0.115236	INDEL	175	392	0.97785	clu_13701_+	ENSG00000182196	1.039	rs56381254
QTS000024	ftp://ftp.ebi.ac.uk/pub/databases/spot/eQTL/sumstats/QTS000024/QTD000423/QTD000423.cc.tsv.gz	12:122981299:122981595:clu_13701_+	12	123206302	C	CA	chr12_123206302_C_CA	114	0.446429	1.90902e-05	-0.506099	0.115236	INDEL	175	392	0.97785	clu_13701_+	ENSG00000182196	1.039	rs397933531
QTS000024	ftp://ftp.ebi.ac.uk/pub/databases/spot/eQTL/sumstats/QTS000024/QTD000423/QTD000423.cc.tsv.gz	12:123944364:123944669:clu_37645_-	12	123206302	C	CA	chr12_123206302_C_CA	114	0.446429	0.515201	-0.097081	0.148887	INDEL	175	392	0.97785	clu_37645_-	ENSG00000119242	7.643	rs56381254
QTS000024	ftp://ftp.ebi.ac.uk/pub/databases/spot/eQTL/sumstats/QTS000024/QTD000423/QTD000423.cc.tsv.gz	12:123944364:123944669:clu_37645_-	12	123206302	C	CA	chr12_123206302_C_CA	114	0.446429	0.515201	-0.097081	0.148887	INDEL	175	392	0.97785	clu_37645_-	ENSG00000119242	7.643	rs397933531
QTS000024	ftp://ftp.ebi.ac.uk/pub/databases/spot/eQTL/sumstats/QTS000024/QTD000423/QTD000423.cc.tsv.gz	12:122505706:122508218:clu_37606_-	12	123206496	AGAGAG	A	chr12_123206496_AGAGAG_A	81	0.288265	0.630872	0.0631727	0.131249	INDEL	113	392	0.97528	clu_37606_-	ENSG00000111011	74.529	rs144778055
QTS000024	ftp://ftp.ebi.ac.uk/pub/databases/spot/eQTL/sumstats/QTS000024/QTD000423/QTD000423.cc.tsv.gz	12:122505706:122508218:clu_37606_-	12	123206496	AGAGAG	A	chr12_123206496_AGAGAG_A	81	0.288265	0.630872	0.0631727	0.131249	INDEL	113	392	0.97528	clu_37606_-	ENSG00000111011	74.529	rs145533506
QTS000024	ftp://ftp.ebi.ac.uk/pub/databases/spot/eQTL/sumstats/QTS000024/QTD000423/QTD000423.cc.tsv.gz	12:122981299:122981595:clu_13701_+	12	123206496	AGAGAG	A	chr12_123206496_AGAGAG_A	81	0.288265	0.0666631	0.22835	0.123763	INDEL	113	392	0.97528	clu_13701_+	ENSG00000182196	1.039	rs144778055
QTS000024	ftp://ftp.ebi.ac.uk/pub/databases/spot/eQTL/sumstats/QTS000024/QTD000423/QTD000423.cc.tsv.gz	12:122981299:122981595:clu_13701_+	12	123206496	AGAGAG	A	chr12_123206496_AGAGAG_A	81	0.288265	0.0666631	0.22835	0.123763	INDEL	113	392	0.97528	clu_13701_+	ENSG00000182196	1.039	rs145533506
QTS000024	ftp://ftp.ebi.ac.uk/pub/databases/spot/eQTL/sumstats/QTS000024/QTD000423/QTD000423.cc.tsv.gz	12:123944364:123944669:clu_37645_-	12	123206496	AGAGAG	A	chr12_123206496_AGAGAG_A	81	0.288265	0.5114	0.10095	0.153429	INDEL	113	392	0.97528	clu_37645_-	ENSG00000119242	7.643	rs144778055
QTS000024	ftp://ftp.ebi.ac.uk/pub/databases/spot/eQTL/sumstats/QTS000024/QTD000423/QTD000423.cc.tsv.gz	12:123944364:123944669:clu_37645_-	12	123206496	AGAGAG	A	chr12_123206496_AGAGAG_A	81	0.288265	0.5114	0.10095	0.153429	INDEL	113	392	0.97528	clu_37645_-	ENSG00000119242	7.643	rs145533506
QTS000024	ftp://ftp.ebi.ac.uk/pub/databases/spot/eQTL/sumstats/QTS000024/QTD000423/QTD000423.cc.tsv.gz	12:122505706:122508218:clu_37606_-	12	123206531	T	A	chr12_123206531_T_A	22	0.0561224	0.00851723	-0.562598	0.211508	SNP	22	392	0.94586	clu_37606_-	ENSG00000111011	74.529	rs7135252
QTS000024	ftp://ftp.ebi.ac.uk/pub/databases/spot/eQTL/sumstats/QTS000024/QTD000423/QTD000423.cc.tsv.gz	12:122505706:122508218:clu_37606_-	12	123206531	TGAGAA	T	chr12_123206531_TGAGAA_T	111	0.438776	0.881878	0.019206	0.129073	INDEL	172	392	0.98006	clu_37606_-	ENSG00000111011	74.529	rs113194952
QTS000024	ftp://ftp.ebi.ac.uk/pub/databases/spot/eQTL/sumstats/QTS000024/QTD000423/QTD000423.cc.tsv.gz	12:122505706:122508218:clu_37606_-	12	123206531	TGAGAA	T	chr12_123206531_TGAGAA_T	111	0.438776	0.881878	0.019206	0.129073	INDEL	172	392	0.98006	clu_37606_-	ENSG00000111011	74.529	rs76619851
QTS000024	ftp://ftp.ebi.ac.uk/pub/databases/spot/eQTL/sumstats/QTS000024/QTD000423/QTD000423.cc.tsv.gz	12:122981299:122981595:clu_13701_+	12	123206531	T	A	chr12_123206531_T_A	22	0.0561224	0.519883	-0.132079	0.204841	SNP	22	392	0.94586	clu_13701_+	ENSG00000182196	1.039	rs7135252
QTS000024	ftp://ftp.ebi.ac.uk/pub/databases/spot/eQTL/sumstats/QTS000024/QTD000423/QTD000423.cc.tsv.gz	12:122981299:122981595:clu_13701_+	12	123206531	TGAGAA	T	chr12_123206531_TGAGAA_T	111	0.438776	0.000209635	-0.447242	0.118193	INDEL	172	392	0.98006	clu_13701_+	ENSG00000182196	1.039	rs113194952
QTS000024	ftp://ftp.ebi.ac.uk/pub/databases/spot/eQTL/sumstats/QTS000024/QTD000423/QTD000423.cc.tsv.gz	12:122981299:122981595:clu_13701_+	12	123206531	TGAGAA	T	chr12_123206531_TGAGAA_T	111	0.438776	0.000209635	-0.447242	0.118193	INDEL	172	392	0.98006	clu_13701_+	ENSG00000182196	1.039	rs76619851
QTS000024	ftp://ftp.ebi.ac.uk/pub/databases/spot/eQTL/sumstats/QTS000024/QTD000423/QTD000423.cc.tsv.gz	12:123944364:123944669:clu_37645_-	12	123206531	T	A	chr12_123206531_T_A	22	0.0561224	0.785854	0.0686038	0.252125	SNP	22	392	0.94586	clu_37645_-	ENSG00000119242	7.643	rs7135252
QTS000024	ftp://ftp.ebi.ac.uk/pub/databases/spot/eQTL/sumstats/QTS000024/QTD000423/QTD000423.cc.tsv.gz	12:123944364:123944669:clu_37645_-	12	123206531	TGAGAA	T	chr12_123206531_TGAGAA_T	111	0.438776	0.475651	-0.107768	0.150765	INDEL	172	392	0.98006	clu_37645_-	ENSG00000119242	7.643	rs113194952
QTS000024	ftp://ftp.ebi.ac.uk/pub/databases/spot/eQTL/sumstats/QTS000024/QTD000423/QTD000423.cc.tsv.gz	12:123944364:123944669:clu_37645_-	12	123206531	TGAGAA	T	chr12_123206531_TGAGAA_T	111	0.438776	0.475651	-0.107768	0.150765	INDEL	172	392	0.98006	clu_37645_-	ENSG00000119242	7.643	rs76619851
QTS000024	ftp://ftp.ebi.ac.uk/pub/databases/spot/eQTL/sumstats/QTS000024/QTD000423/QTD000423.cc.tsv.gz	12:122505706:122508218:clu_37606_-	12	123207146	T	TA	chr12_123207146_T_TA	106	0.392857	0.506117	0.0903897	0.135675	INDEL	154	392	0.96097	clu_37606_-	ENSG00000111011	74.529	rs35392378
QTS000024	ftp://ftp.ebi.ac.uk/pub/databases/spot/eQTL/sumstats/QTS000024/QTD000423/QTD000423.cc.tsv.gz	12:122505706:122508218:clu_37606_-	12	123207146	T	TA	chr12_123207146_T_TA	106	0.392857	0.506117	0.0903897	0.135675	INDEL	154	392	0.96097	clu_37606_-	ENSG00000111011	74.529	rs763679094
QTS000024	ftp://ftp.ebi.ac.uk/pub/databases/spot/eQTL/sumstats/QTS000024/QTD000423/QTD000423.cc.tsv.gz	12:122505706:122508218:clu_37606_-	12	123207146	T	TAA	chr12_123207146_T_TAA	14	0.0357143	0.267438	-0.279894	0.251611	INDEL	14	392	0.95776	clu_37606_-	ENSG00000111011	74.529	rs35392378
QTS000024	ftp://ftp.ebi.ac.uk/pub/databases/spot/eQTL/sumstats/QTS000024/QTD000423/QTD000423.cc.tsv.gz	12:122505706:122508218:clu_37606_-	12	123207146	TA	T	chr12_123207146_TA_T	39	0.107143	0.746816	0.0559476	0.173034	INDEL	42	392	0.9046	clu_37606_-	ENSG00000111011	74.529	rs1353790884
QTS000024	ftp://ftp.ebi.ac.uk/pub/databases/spot/eQTL/sumstats/QTS000024/QTD000423/QTD000423.cc.tsv.gz	12:122981299:122981595:clu_13701_+	12	123207146	T	TA	chr12_123207146_T_TA	106	0.392857	0.000277646	-0.461881	0.124565	INDEL	154	392	0.96097	clu_13701_+	ENSG00000182196	1.039	rs35392378
QTS000024	ftp://ftp.ebi.ac.uk/pub/databases/spot/eQTL/sumstats/QTS000024/QTD000423/QTD000423.cc.tsv.gz	12:122981299:122981595:clu_13701_+	12	123207146	T	TA	chr12_123207146_T_TA	106	0.392857	0.000277646	-0.461881	0.124565	INDEL	154	392	0.96097	clu_13701_+	ENSG00000182196	1.039	rs763679094
QTS000024	ftp://ftp.ebi.ac.uk/pub/databases/spot/eQTL/sumstats/QTS000024/QTD000423/QTD000423.cc.tsv.gz	12:122981299:122981595:clu_13701_+	12	123207146	T	TAA	chr12_123207146_T_TAA	14	0.0357143	0.611605	-0.122066	0.239972	INDEL	14	392	0.95776	clu_13701_+	ENSG00000182196	1.039	rs35392378
QTS000024	ftp://ftp.ebi.ac.uk/pub/databases/spot/eQTL/sumstats/QTS000024/QTD000423/QTD000423.cc.tsv.gz	12:122981299:122981595:clu_13701_+	12	123207146	TA	T	chr12_123207146_TA_T	39	0.107143	0.308153	-0.167769	0.164161	INDEL	42	392	0.9046	clu_13701_+	ENSG00000182196	1.039	rs1353790884
QTS000024	ftp://ftp.ebi.ac.uk/pub/databases/spot/eQTL/sumstats/QTS000024/QTD000423/QTD000423.cc.tsv.gz	12:123944364:123944669:clu_37645_-	12	123207146	T	TA	chr12_123207146_T_TA	106	0.392857	0.40146	-0.133361	0.158575	INDEL	154	392	0.96097	clu_37645_-	ENSG00000119242	7.643	rs35392378
QTS000024	ftp://ftp.ebi.ac.uk/pub/databases/spot/eQTL/sumstats/QTS000024/QTD000423/QTD000423.cc.tsv.gz	12:123944364:123944669:clu_37645_-	12	123207146	T	TA	chr12_123207146_T_TA	106	0.392857	0.40146	-0.133361	0.158575	INDEL	154	392	0.96097	clu_37645_-	ENSG00000119242	7.643	rs763679094
QTS000024	ftp://ftp.ebi.ac.uk/pub/databases/spot/eQTL/sumstats/QTS000024/QTD000423/QTD000423.cc.tsv.gz	12:123944364:123944669:clu_37645_-	12	123207146	T	TAA	chr12_123207146_T_TAA	14	0.0357143	0.0865522	0.504746	0.292905	INDEL	14	392	0.95776	clu_37645_-	ENSG00000119242	7.643	rs35392378
QTS000024	ftp://ftp.ebi.ac.uk/pub/databases/spot/eQTL/sumstats/QTS000024/QTD000423/QTD000423.cc.tsv.gz	12:123944364:123944669:clu_37645_-	12	123207146	TA	T	chr12_123207146_TA_T	39	0.107143	0.696767	-0.078983	0.20236	INDEL	42	392	0.9046	clu_37645_-	ENSG00000119242	7.643	rs1353790884
QTS000024	ftp://ftp.ebi.ac.uk/pub/databases/spot/eQTL/sumstats/QTS000024/QTD000423/QTD000423.cc.tsv.gz	12:122505706:122508218:clu_37606_-	12	123207195	T	G	chr12_123207195_T_G	13	0.0331633	0.466566	0.194126	0.266064	SNP	13	392	0.96687	clu_37606_-	ENSG00000111011	74.529	rs74240770
QTS000024	ftp://ftp.ebi.ac.uk/pub/databases/spot/eQTL/sumstats/QTS000024/QTD000423/QTD000423.cc.tsv.gz	12:122981299:122981595:clu_13701_+	12	123207195	T	G	chr12_123207195_T_G	13	0.0331633	0.427637	-0.201147	0.253005	SNP	13	392	0.96687	clu_13701_+	ENSG00000182196	1.039	rs74240770
QTS000024	ftp://ftp.ebi.ac.uk/pub/databases/spot/eQTL/sumstats/QTS000024/QTD000423/QTD000423.cc.tsv.gz	12:123944364:123944669:clu_37645_-	12	123207195	T	G	chr12_123207195_T_G	13	0.0331633	0.0141851	0.759071	0.306506	SNP	13	392	0.96687	clu_37645_-	ENSG00000119242	7.643	rs74240770
QTS000024	ftp://ftp.ebi.ac.uk/pub/databases/spot/eQTL/sumstats/QTS000024/QTD000423/QTD000423.cc.tsv.gz	12:122505706:122508218:clu_37606_-	12	123207758	T	C	chr12_123207758_T_C	118	0.464286	0.755268	0.0390157	0.124981	SNP	182	392	0.98245	clu_37606_-	ENSG00000111011	74.529	rs1727290
QTS000024	ftp://ftp.ebi.ac.uk/pub/databases/spot/eQTL/sumstats/QTS000024/QTD000423/QTD000423.cc.tsv.gz	12:122981299:122981595:clu_13701_+	12	123207758	T	C	chr12_123207758_T_C	118	0.464286	4.83189e-05	-0.473012	0.113594	SNP	182	392	0.98245	clu_13701_+	ENSG00000182196	1.039	rs1727290
QTS000024	ftp://ftp.ebi.ac.uk/pub/databases/spot/eQTL/sumstats/QTS000024/QTD000423/QTD000423.cc.tsv.gz	12:123944364:123944669:clu_37645_-	12	123207758	T	C	chr12_123207758_T_C	118	0.464286	0.927791	-0.0132694	0.146218	SNP	182	392	0.98245	clu_37645_-	ENSG00000119242	7.643	rs1727290
QTS000024	ftp://ftp.ebi.ac.uk/pub/databases/spot/eQTL/sumstats/QTS000024/QTD000423/QTD000423.cc.tsv.gz	12:122505706:122508218:clu_37606_-	12	123207831	C	T	chr12_123207831_C_T	10	0.0255102	0.74803	0.094546	0.29387	SNP	10	392	0.9954	clu_37606_-	ENSG00000111011	74.529	rs138377250
QTS000024	ftp://ftp.ebi.ac.uk/pub/databases/spot/eQTL/sumstats/QTS000024/QTD000423/QTD000423.cc.tsv.gz	12:122981299:122981595:clu_13701_+	12	123207831	C	T	chr12_123207831_C_T	10	0.0255102	0.261618	-0.31376	0.278628	SNP	10	392	0.9954	clu_13701_+	ENSG00000182196	1.039	rs138377250
QTS000024	ftp://ftp.ebi.ac.uk/pub/databases/spot/eQTL/sumstats/QTS000024/QTD000423/QTD000423.cc.tsv.gz	12:123944364:123944669:clu_37645_-	12	123207831	C	T	chr12_123207831_C_T	10	0.0255102	0.13475	0.513346	0.341695	SNP	10	392	0.9954	clu_37645_-	ENSG00000119242	7.643	rs138377250
QTS000024	ftp://ftp.ebi.ac.uk/pub/databases/spot/eQTL/sumstats/QTS000024/QTD000423/QTD000423.cc.tsv.gz	12:122505706:122508218:clu_37606_-	12	123207869	GA	G	chr12_123207869_GA_G	78	0.227041	0.847279	0.0209687	0.108721	INDEL	303	392	0.96834	clu_37606_-	ENSG00000111011	74.529	rs56034849
QTS000024	ftp://ftp.ebi.ac.uk/pub/databases/spot/eQTL/sumstats/QTS000024/QTD000423/QTD000423.cc.tsv.gz	12:122505706:122508218:clu_37606_-	12	123207869	GA	G	chr12_123207869_GA_G	78	0.227041	0.847279	0.0209687	0.108721	INDEL	303	392	0.96834	clu_37606_-	ENSG00000111011	74.529	rs796403644
QTS000024	ftp://ftp.ebi.ac.uk/pub/databases/spot/eQTL/sumstats/QTS000024/QTD000423/QTD000423.cc.tsv.gz	12:122981299:122981595:clu_13701_+	12	123207869	GA	G	chr12_123207869_GA_G	78	0.227041	0.0741805	-0.184104	0.102514	INDEL	303	392	0.96834	clu_13701_+	ENSG00000182196	1.039	rs56034849
QTS000024	ftp://ftp.ebi.ac.uk/pub/databases/spot/eQTL/sumstats/QTS000024/QTD000423/QTD000423.cc.tsv.gz	12:122981299:122981595:clu_13701_+	12	123207869	GA	G	chr12_123207869_GA_G	78	0.227041	0.0741805	-0.184104	0.102514	INDEL	303	392	0.96834	clu_13701_+	ENSG00000182196	1.039	rs796403644
QTS000024	ftp://ftp.ebi.ac.uk/pub/databases/spot/eQTL/sumstats/QTS000024/QTD000423/QTD000423.cc.tsv.gz	12:123944364:123944669:clu_37645_-	12	123207869	GA	G	chr12_123207869_GA_G	78	0.227041	0.596758	0.0673524	0.127079	INDEL	303	392	0.96834	clu_37645_-	ENSG00000119242	7.643	rs56034849
QTS000024	ftp://ftp.ebi.ac.uk/pub/databases/spot/eQTL/sumstats/QTS000024/QTD000423/QTD000423.cc.tsv.gz	12:123944364:123944669:clu_37645_-	12	123207869	GA	G	chr12_123207869_GA_G	78	0.227041	0.596758	0.0673524	0.127079	INDEL	303	392	0.96834	clu_37645_-	ENSG00000119242	7.643	rs796403644
QTS000024	ftp://ftp.ebi.ac.uk/pub/databases/spot/eQTL/sumstats/QTS000024/QTD000423/QTD000423.cc.tsv.gz	12:122505706:122508218:clu_37606_-	12	123208184	G	A	chr12_123208184_G_A	6	0.0153061	0.101319	-0.601405	0.36518	SNP	6	392	0.96843	clu_37606_-	ENSG00000111011	74.529	rs12230136
QTS000024	ftp://ftp.ebi.ac.uk/pub/databases/spot/eQTL/sumstats/QTS000024/QTD000423/QTD000423.cc.tsv.gz	12:122981299:122981595:clu_13701_+	12	123208184	G	A	chr12_123208184_G_A	6	0.0153061	0.408689	0.28925	0.349282	SNP	6	392	0.96843	clu_13701_+	ENSG00000182196	1.039	rs12230136
QTS000024	ftp://ftp.ebi.ac.uk/pub/databases/spot/eQTL/sumstats/QTS000024/QTD000423/QTD000423.cc.tsv.gz	12:123944364:123944669:clu_37645_-	12	123208184	G	A	chr12_123208184_G_A	6	0.0153061	0.210146	0.538829	0.428448	SNP	6	392	0.96843	clu_37645_-	ENSG00000119242	7.643	rs12230136
QTS000024	ftp://ftp.ebi.ac.uk/pub/databases/spot/eQTL/sumstats/QTS000024/QTD000423/QTD000423.cc.tsv.gz	12:122505706:122508218:clu_37606_-	12	123208188	CA	C	chr12_123208188_CA_C	98	0.283163	0.29529	0.114412	0.109002	INDEL	281	392	0.91833	clu_37606_-	ENSG00000111011	74.529	rs1465164236
QTS000024	ftp://ftp.ebi.ac.uk/pub/databases/spot/eQTL/sumstats/QTS000024/QTD000423/QTD000423.cc.tsv.gz	12:122505706:122508218:clu_37606_-	12	123208188	CA	C	chr12_123208188_CA_C	98	0.283163	0.29529	0.114412	0.109002	INDEL	281	392	0.91833	clu_37606_-	ENSG00000111011	74.529	rs753587949
QTS000024	ftp://ftp.ebi.ac.uk/pub/databases/spot/eQTL/sumstats/QTS000024/QTD000423/QTD000423.cc.tsv.gz	12:122505706:122508218:clu_37606_-	12	123208188	CA	C	chr12_123208188_CA_C	98	0.283163	0.29529	0.114412	0.109002	INDEL	281	392	0.91833	clu_37606_-	ENSG00000111011	74.529	rs35626958
QTS000024	ftp://ftp.ebi.ac.uk/pub/databases/spot/eQTL/sumstats/QTS000024/QTD000423/QTD000423.cc.tsv.gz	12:122505706:122508218:clu_37606_-	12	123208188	CAA	C	chr12_123208188_CAA_C	6	0.0153061	0.416954	0.320947	0.394487	INDEL	6	392	0.94189	clu_37606_-	ENSG00000111011	74.529	rs1390438919
QTS000024	ftp://ftp.ebi.ac.uk/pub/databases/spot/eQTL/sumstats/QTS000024/QTD000423/QTD000423.cc.tsv.gz	12:122505706:122508218:clu_37606_-	12	123208188	CAA	C	chr12_123208188_CAA_C	6	0.0153061	0.416954	0.320947	0.394487	INDEL	6	392	0.94189	clu_37606_-	ENSG00000111011	74.529	rs765106162
QTS000024	ftp://ftp.ebi.ac.uk/pub/databases/spot/eQTL/sumstats/QTS000024/QTD000423/QTD000423.cc.tsv.gz	12:122981299:122981595:clu_13701_+	12	123208188	CA	C	chr12_123208188_CA_C	98	0.283163	0.249173	-0.119786	0.103614	INDEL	281	392	0.91833	clu_13701_+	ENSG00000182196	1.039	rs1465164236
QTS000024	ftp://ftp.ebi.ac.uk/pub/databases/spot/eQTL/sumstats/QTS000024/QTD000423/QTD000423.cc.tsv.gz	12:122981299:122981595:clu_13701_+	12	123208188	CA	C	chr12_123208188_CA_C	98	0.283163	0.249173	-0.119786	0.103614	INDEL	281	392	0.91833	clu_13701_+	ENSG00000182196	1.039	rs753587949
QTS000024	ftp://ftp.ebi.ac.uk/pub/databases/spot/eQTL/sumstats/QTS000024/QTD000423/QTD000423.cc.tsv.gz	12:122981299:122981595:clu_13701_+	12	123208188	CA	C	chr12_123208188_CA_C	98	0.283163	0.249173	-0.119786	0.103614	INDEL	281	392	0.91833	clu_13701_+	ENSG00000182196	1.039	rs35626958
QTS000024	ftp://ftp.ebi.ac.uk/pub/databases/spot/eQTL/sumstats/QTS000024/QTD000423/QTD000423.cc.tsv.gz	12:122981299:122981595:clu_13701_+	12	123208188	CAA	C	chr12_123208188_CAA_C	6	0.0153061	0.823222	0.0840905	0.375861	INDEL	6	392	0.94189	clu_13701_+	ENSG00000182196	1.039	rs1390438919
QTS000024	ftp://ftp.ebi.ac.uk/pub/databases/spot/eQTL/sumstats/QTS000024/QTD000423/QTD000423.cc.tsv.gz	12:122981299:122981595:clu_13701_+	12	123208188	CAA	C	chr12_123208188_CAA_C	6	0.0153061	0.823222	0.0840905	0.375861	INDEL	6	392	0.94189	clu_13701_+	ENSG00000182196	1.039	rs765106162
QTS000024	ftp://ftp.ebi.ac.uk/pub/databases/spot/eQTL/sumstats/QTS000024/QTD000423/QTD000423.cc.tsv.gz	12:123944364:123944669:clu_37645_-	12	123208188	CA	C	chr12_123208188_CA_C	98	0.283163	0.625033	0.0625647	0.127796	INDEL	281	392	0.91833	clu_37645_-	ENSG00000119242	7.643	rs1465164236
QTS000024	ftp://ftp.ebi.ac.uk/pub/databases/spot/eQTL/sumstats/QTS000024/QTD000423/QTD000423.cc.tsv.gz	12:123944364:123944669:clu_37645_-	12	123208188	CA	C	chr12_123208188_CA_C	98	0.283163	0.625033	0.0625647	0.127796	INDEL	281	392	0.91833	clu_37645_-	ENSG00000119242	7.643	rs753587949
QTS000024	ftp://ftp.ebi.ac.uk/pub/databases/spot/eQTL/sumstats/QTS000024/QTD000423/QTD000423.cc.tsv.gz	12:123944364:123944669:clu_37645_-	12	123208188	CA	C	chr12_123208188_CA_C	98	0.283163	0.625033	0.0625647	0.127796	INDEL	281	392	0.91833	clu_37645_-	ENSG00000119242	7.643	rs35626958
QTS000024	ftp://ftp.ebi.ac.uk/pub/databases/spot/eQTL/sumstats/QTS000024/QTD000423/QTD000423.cc.tsv.gz	12:123944364:123944669:clu_37645_-	12	123208188	CAA	C	chr12_123208188_CAA_C	6	0.0153061	0.785663	-0.125868	0.462155	INDEL	6	392	0.94189	clu_37645_-	ENSG00000119242	7.643	rs1390438919
QTS000024	ftp://ftp.ebi.ac.uk/pub/databases/spot/eQTL/sumstats/QTS000024/QTD000423/QTD000423.cc.tsv.gz	12:123944364:123944669:clu_37645_-	12	123208188	CAA	C	chr12_123208188_CAA_C	6	0.0153061	0.785663	-0.125868	0.462155	INDEL	6	392	0.94189	clu_37645_-	ENSG00000119242	7.643	rs765106162
QTS000024	ftp://ftp.ebi.ac.uk/pub/databases/spot/eQTL/sumstats/QTS000024/QTD000423/QTD000423.cc.tsv.gz	12:122505706:122508218:clu_37606_-	12	123208265	C	A	chr12_123208265_C_A	10	0.0255102	0.74803	0.094546	0.29387	SNP	10	392	0.9954	clu_37606_-	ENSG00000111011	74.529	rs76095298
QTS000024	ftp://ftp.ebi.ac.uk/pub/databases/spot/eQTL/sumstats/QTS000024/QTD000423/QTD000423.cc.tsv.gz	12:122981299:122981595:clu_13701_+	12	123208265	C	A	chr12_123208265_C_A	10	0.0255102	0.261618	-0.31376	0.278628	SNP	10	392	0.9954	clu_13701_+	ENSG00000182196	1.039	rs76095298
QTS000024	ftp://ftp.ebi.ac.uk/pub/databases/spot/eQTL/sumstats/QTS000024/QTD000423/QTD000423.cc.tsv.gz	12:123944364:123944669:clu_37645_-	12	123208265	C	A	chr12_123208265_C_A	10	0.0255102	0.13475	0.513346	0.341695	SNP	10	392	0.9954	clu_37645_-	ENSG00000119242	7.643	rs76095298
QTS000024	ftp://ftp.ebi.ac.uk/pub/databases/spot/eQTL/sumstats/QTS000024/QTD000423/QTD000423.cc.tsv.gz	12:122505706:122508218:clu_37606_-	12	123208418	A	T	chr12_123208418_A_T	78	0.227041	0.882897	0.0159723	0.108283	SNP	303	392	0.96925	clu_37606_-	ENSG00000111011	74.529	rs1270594
QTS000024	ftp://ftp.ebi.ac.uk/pub/databases/spot/eQTL/sumstats/QTS000024/QTD000423/QTD000423.cc.tsv.gz	12:122981299:122981595:clu_13701_+	12	123208418	A	T	chr12_123208418_A_T	78	0.227041	0.0730031	-0.184098	0.102089	SNP	303	392	0.96925	clu_13701_+	ENSG00000182196	1.039	rs1270594
QTS000024	ftp://ftp.ebi.ac.uk/pub/databases/spot/eQTL/sumstats/QTS000024/QTD000423/QTD000423.cc.tsv.gz	12:123944364:123944669:clu_37645_-	12	123208418	A	T	chr12_123208418_A_T	78	0.227041	0.629935	0.0610913	0.126577	SNP	303	392	0.96925	clu_37645_-	ENSG00000119242	7.643	rs1270594
QTS000024	ftp://ftp.ebi.ac.uk/pub/databases/spot/eQTL/sumstats/QTS000024/QTD000423/QTD000423.cc.tsv.gz	12:122505706:122508218:clu_37606_-	12	123208533	C	CA	chr12_123208533_C_CA	15	0.0382653	0.953923	0.0144766	0.250195	INDEL	15	392	0.9228	clu_37606_-	ENSG00000111011	74.529	rs373218740
QTS000024	ftp://ftp.ebi.ac.uk/pub/databases/spot/eQTL/sumstats/QTS000024/QTD000423/QTD000423.cc.tsv.gz	12:122505706:122508218:clu_37606_-	12	123208533	C	CAA	chr12_123208533_C_CAA	109	0.428571	0.963606	-0.0059566	0.130364	INDEL	168	392	0.95207	clu_37606_-	ENSG00000111011	74.529	rs373218740
QTS000024	ftp://ftp.ebi.ac.uk/pub/databases/spot/eQTL/sumstats/QTS000024/QTD000423/QTD000423.cc.tsv.gz	12:122981299:122981595:clu_13701_+	12	123208533	C	CA	chr12_123208533_C_CA	15	0.0382653	0.231587	-0.284522	0.23704	INDEL	15	392	0.9228	clu_13701_+	ENSG00000182196	1.039	rs373218740
QTS000024	ftp://ftp.ebi.ac.uk/pub/databases/spot/eQTL/sumstats/QTS000024/QTD000423/QTD000423.cc.tsv.gz	12:122981299:122981595:clu_13701_+	12	123208533	C	CAA	chr12_123208533_C_CAA	109	0.428571	0.000763079	-0.411467	0.120169	INDEL	168	392	0.95207	clu_13701_+	ENSG00000182196	1.039	rs373218740
QTS000024	ftp://ftp.ebi.ac.uk/pub/databases/spot/eQTL/sumstats/QTS000024/QTD000423/QTD000423.cc.tsv.gz	12:123944364:123944669:clu_37645_-	12	123208533	C	CA	chr12_123208533_C_CA	15	0.0382653	0.0700397	0.528489	0.289991	INDEL	15	392	0.9228	clu_37645_-	ENSG00000119242	7.643	rs373218740
QTS000024	ftp://ftp.ebi.ac.uk/pub/databases/spot/eQTL/sumstats/QTS000024/QTD000423/QTD000423.cc.tsv.gz	12:123944364:123944669:clu_37645_-	12	123208533	C	CAA	chr12_123208533_C_CAA	109	0.428571	0.582861	-0.083824	0.152352	INDEL	168	392	0.95207	clu_37645_-	ENSG00000119242	7.643	rs373218740
QTS000024	ftp://ftp.ebi.ac.uk/pub/databases/spot/eQTL/sumstats/QTS000024/QTD000423/QTD000423.cc.tsv.gz	12:122505706:122508218:clu_37606_-	12	123208816	C	A	chr12_123208816_C_A	10	0.0255102	0.74803	0.094546	0.29387	SNP	10	392	0.9954	clu_37606_-	ENSG00000111011	74.529	rs76872194
QTS000024	ftp://ftp.ebi.ac.uk/pub/databases/spot/eQTL/sumstats/QTS000024/QTD000423/QTD000423.cc.tsv.gz	12:122981299:122981595:clu_13701_+	12	123208816	C	A	chr12_123208816_C_A	10	0.0255102	0.261618	-0.31376	0.278628	SNP	10	392	0.9954	clu_13701_+	ENSG00000182196	1.039	rs76872194
QTS000024	ftp://ftp.ebi.ac.uk/pub/databases/spot/eQTL/sumstats/QTS000024/QTD000423/QTD000423.cc.tsv.gz	12:123944364:123944669:clu_37645_-	12	123208816	C	A	chr12_123208816_C_A	10	0.0255102	0.13475	0.513346	0.341695	SNP	10	392	0.9954	clu_37645_-	ENSG00000119242	7.643	rs76872194
QTS000024	ftp://ftp.ebi.ac.uk/pub/databases/spot/eQTL/sumstats/QTS000024/QTD000423/QTD000423.cc.tsv.gz	12:122505706:122508218:clu_37606_-	12	123208873	T	C	chr12_123208873_T_C	118	0.464286	0.754862	0.0390847	0.124988	SNP	182	392	0.98237	clu_37606_-	ENSG00000111011	74.529	rs11057192
QTS000024	ftp://ftp.ebi.ac.uk/pub/databases/spot/eQTL/sumstats/QTS000024/QTD000423/QTD000423.cc.tsv.gz	12:122981299:122981595:clu_13701_+	12	123208873	T	C	chr12_123208873_T_C	118	0.464286	4.82735e-05	-0.473063	0.1136	SNP	182	392	0.98237	clu_13701_+	ENSG00000182196	1.039	rs11057192
QTS000024	ftp://ftp.ebi.ac.uk/pub/databases/spot/eQTL/sumstats/QTS000024/QTD000423/QTD000423.cc.tsv.gz	12:123944364:123944669:clu_37645_-	12	123208873	T	C	chr12_123208873_T_C	118	0.464286	0.927593	-0.0133066	0.146226	SNP	182	392	0.98237	clu_37645_-	ENSG00000119242	7.643	rs11057192
QTS000024	ftp://ftp.ebi.ac.uk/pub/databases/spot/eQTL/sumstats/QTS000024/QTD000423/QTD000423.cc.tsv.gz	12:122505706:122508218:clu_37606_-	12	123209409	G	GT	chr12_123209409_G_GT	7	0.0178571	0.179509	0.463813	0.344207	INDEL	7	392	0.99721	clu_37606_-	ENSG00000111011	74.529	rs1450704778
QTS000024	ftp://ftp.ebi.ac.uk/pub/databases/spot/eQTL/sumstats/QTS000024/QTD000423/QTD000423.cc.tsv.gz	12:122505706:122508218:clu_37606_-	12	123209409	GT	G	chr12_123209409_GT_G	10	0.0255102	0.746897	0.0949809	0.293852	INDEL	10	392	0.99468	clu_37606_-	ENSG00000111011	74.529	rs200046426
QTS000024	ftp://ftp.ebi.ac.uk/pub/databases/spot/eQTL/sumstats/QTS000024/QTD000423/QTD000423.cc.tsv.gz	12:122981299:122981595:clu_13701_+	12	123209409	G	GT	chr12_123209409_G_GT	7	0.0178571	0.501349	0.221403	0.328628	INDEL	7	392	0.99721	clu_13701_+	ENSG00000182196	1.039	rs1450704778
QTS000024	ftp://ftp.ebi.ac.uk/pub/databases/spot/eQTL/sumstats/QTS000024/QTD000423/QTD000423.cc.tsv.gz	12:122981299:122981595:clu_13701_+	12	123209409	GT	G	chr12_123209409_GT_G	10	0.0255102	0.261363	-0.31391	0.278611	INDEL	10	392	0.99468	clu_13701_+	ENSG00000182196	1.039	rs200046426
QTS000024	ftp://ftp.ebi.ac.uk/pub/databases/spot/eQTL/sumstats/QTS000024/QTD000423/QTD000423.cc.tsv.gz	12:123944364:123944669:clu_37645_-	12	123209409	G	GT	chr12_123209409_G_GT	7	0.0178571	0.027643	0.88635	0.399212	INDEL	7	392	0.99721	clu_37645_-	ENSG00000119242	7.643	rs1450704778
QTS000024	ftp://ftp.ebi.ac.uk/pub/databases/spot/eQTL/sumstats/QTS000024/QTD000423/QTD000423.cc.tsv.gz	12:123944364:123944669:clu_37645_-	12	123209409	GT	G	chr12_123209409_GT_G	10	0.0255102	0.134915	0.513101	0.341678	INDEL	10	392	0.99468	clu_37645_-	ENSG00000119242	7.643	rs200046426
QTS000024	ftp://ftp.ebi.ac.uk/pub/databases/spot/eQTL/sumstats/QTS000024/QTD000423/QTD000423.cc.tsv.gz	12:122505706:122508218:clu_37606_-	12	123209411	T	A	chr12_123209411_T_A	10	0.0255102	0.747737	0.0946521	0.293845	SNP	10	392	0.99529	clu_37606_-	ENSG00000111011	74.529	rs187964068
QTS000024	ftp://ftp.ebi.ac.uk/pub/databases/spot/eQTL/sumstats/QTS000024/QTD000423/QTD000423.cc.tsv.gz	12:122981299:122981595:clu_13701_+	12	123209411	T	A	chr12_123209411_T_A	10	0.0255102	0.261481	-0.313824	0.278604	SNP	10	392	0.99529	clu_13701_+	ENSG00000182196	1.039	rs187964068
QTS000024	ftp://ftp.ebi.ac.uk/pub/databases/spot/eQTL/sumstats/QTS000024/QTD000423/QTD000423.cc.tsv.gz	12:123944364:123944669:clu_37645_-	12	123209411	T	A	chr12_123209411_T_A	10	0.0255102	0.134757	0.513294	0.341667	SNP	10	392	0.99529	clu_37645_-	ENSG00000119242	7.643	rs187964068
QTS000024	ftp://ftp.ebi.ac.uk/pub/databases/spot/eQTL/sumstats/QTS000024/QTD000423/QTD000423.cc.tsv.gz	12:122505706:122508218:clu_37606_-	12	123209659	T	C	chr12_123209659_T_C	44	0.127551	0.671206	0.0558443	0.131341	SNP	342	392	0.94603	clu_37606_-	ENSG00000111011	74.529	rs2695476
QTS000024	ftp://ftp.ebi.ac.uk/pub/databases/spot/eQTL/sumstats/QTS000024/QTD000423/QTD000423.cc.tsv.gz	12:122981299:122981595:clu_13701_+	12	123209659	T	C	chr12_123209659_T_C	44	0.127551	0.0353745	-0.261743	0.123468	SNP	342	392	0.94603	clu_13701_+	ENSG00000182196	1.039	rs2695476
QTS000024	ftp://ftp.ebi.ac.uk/pub/databases/spot/eQTL/sumstats/QTS000024/QTD000423/QTD000423.cc.tsv.gz	12:123944364:123944669:clu_37645_-	12	123209659	T	C	chr12_123209659_T_C	44	0.127551	0.492605	0.10554	0.153498	SNP	342	392	0.94603	clu_37645_-	ENSG00000119242	7.643	rs2695476
QTS000024	ftp://ftp.ebi.ac.uk/pub/databases/spot/eQTL/sumstats/QTS000024/QTD000423/QTD000423.cc.tsv.gz	12:122505706:122508218:clu_37606_-	12	123209703	C	T	chr12_123209703_C_T	111	0.438776	0.822071	0.0291571	0.129467	SNP	172	392	0.98122	clu_37606_-	ENSG00000111011	74.529	rs2851443
QTS000024	ftp://ftp.ebi.ac.uk/pub/databases/spot/eQTL/sumstats/QTS000024/QTD000423/QTD000423.cc.tsv.gz	12:122981299:122981595:clu_13701_+	12	123209703	C	T	chr12_123209703_C_T	111	0.438776	0.000275944	-0.440454	0.118732	SNP	172	392	0.98122	clu_13701_+	ENSG00000182196	1.039	rs2851443
QTS000024	ftp://ftp.ebi.ac.uk/pub/databases/spot/eQTL/sumstats/QTS000024/QTD000423/QTD000423.cc.tsv.gz	12:123944364:123944669:clu_37645_-	12	123209703	C	T	chr12_123209703_C_T	111	0.438776	0.466402	-0.11038	0.151228	SNP	172	392	0.98122	clu_37645_-	ENSG00000119242	7.643	rs2851443
QTS000024	ftp://ftp.ebi.ac.uk/pub/databases/spot/eQTL/sumstats/QTS000024/QTD000423/QTD000423.cc.tsv.gz	12:122505706:122508218:clu_37606_-	12	123209737	G	GT	chr12_123209737_G_GT	109	0.433673	0.727857	0.0456511	0.130987	INDEL	170	392	0.97103	clu_37606_-	ENSG00000111011	74.529	rs531113020
QTS000024	ftp://ftp.ebi.ac.uk/pub/databases/spot/eQTL/sumstats/QTS000024/QTD000423/QTD000423.cc.tsv.gz	12:122981299:122981595:clu_13701_+	12	123209737	G	GT	chr12_123209737_G_GT	109	0.433673	7.75259e-05	-0.482738	0.119356	INDEL	170	392	0.97103	clu_13701_+	ENSG00000182196	1.039	rs531113020
QTS000024	ftp://ftp.ebi.ac.uk/pub/databases/spot/eQTL/sumstats/QTS000024/QTD000423/QTD000423.cc.tsv.gz	12:123944364:123944669:clu_37645_-	12	123209737	G	GT	chr12_123209737_G_GT	109	0.433673	0.622601	-0.0755076	0.153155	INDEL	170	392	0.97103	clu_37645_-	ENSG00000119242	7.643	rs531113020
QTS000024	ftp://ftp.ebi.ac.uk/pub/databases/spot/eQTL/sumstats/QTS000024/QTD000423/QTD000423.cc.tsv.gz	12:122505706:122508218:clu_37606_-	12	123210177	C	T	chr12_123210177_C_T	118	0.464286	0.723086	0.0444124	0.125144	SNP	182	392	0.9811	clu_37606_-	ENSG00000111011	74.529	rs2682434
QTS000024	ftp://ftp.ebi.ac.uk/pub/databases/spot/eQTL/sumstats/QTS000024/QTD000423/QTD000423.cc.tsv.gz	12:122981299:122981595:clu_13701_+	12	123210177	C	T	chr12_123210177_C_T	118	0.464286	5.85276e-05	-0.468662	0.113867	SNP	182	392	0.9811	clu_13701_+	ENSG00000182196	1.039	rs2682434
QTS000024	ftp://ftp.ebi.ac.uk/pub/databases/spot/eQTL/sumstats/QTS000024/QTD000423/QTD000423.cc.tsv.gz	12:123944364:123944669:clu_37645_-	12	123210177	C	T	chr12_123210177_C_T	118	0.464286	0.944727	-0.0101656	0.146423	SNP	182	392	0.9811	clu_37645_-	ENSG00000119242	7.643	rs2682434
QTS000024	ftp://ftp.ebi.ac.uk/pub/databases/spot/eQTL/sumstats/QTS000024/QTD000423/QTD000423.cc.tsv.gz	12:122505706:122508218:clu_37606_-	12	123210977	C	CT	chr12_123210977_C_CT	10	0.0255102	0.768593	0.0976504	0.331403	INDEL	10	392	0.71313	clu_37606_-	ENSG00000111011	74.529	rs1201421477
QTS000024	ftp://ftp.ebi.ac.uk/pub/databases/spot/eQTL/sumstats/QTS000024/QTD000423/QTD000423.cc.tsv.gz	12:122981299:122981595:clu_13701_+	12	123210977	C	CT	chr12_123210977_C_CT	10	0.0255102	0.396685	-0.267336	0.314672	INDEL	10	392	0.71313	clu_13701_+	ENSG00000182196	1.039	rs1201421477
QTS000024	ftp://ftp.ebi.ac.uk/pub/databases/spot/eQTL/sumstats/QTS000024/QTD000423/QTD000423.cc.tsv.gz	12:123944364:123944669:clu_37645_-	12	123210977	C	CT	chr12_123210977_C_CT	10	0.0255102	0.991121	-0.00432078	0.387714	INDEL	10	392	0.71313	clu_37645_-	ENSG00000119242	7.643	rs1201421477
QTS000024	ftp://ftp.ebi.ac.uk/pub/databases/spot/eQTL/sumstats/QTS000024/QTD000423/QTD000423.cc.tsv.gz	12:122505706:122508218:clu_37606_-	12	123210988	T	C	chr12_123210988_T_C	10	0.0255102	0.816441	0.0684127	0.294295	SNP	10	392	0.9432	clu_37606_-	ENSG00000111011	74.529	rs553451470
QTS000024	ftp://ftp.ebi.ac.uk/pub/databases/spot/eQTL/sumstats/QTS000024/QTD000423/QTD000423.cc.tsv.gz	12:122981299:122981595:clu_13701_+	12	123210988	T	C	chr12_123210988_T_C	10	0.0255102	0.267341	-0.310443	0.279016	SNP	10	392	0.9432	clu_13701_+	ENSG00000182196	1.039	rs553451470
QTS000024	ftp://ftp.ebi.ac.uk/pub/databases/spot/eQTL/sumstats/QTS000024/QTD000423/QTD000423.cc.tsv.gz	12:123944364:123944669:clu_37645_-	12	123210988	T	C	chr12_123210988_T_C	10	0.0255102	0.157028	0.486511	0.342365	SNP	10	392	0.9432	clu_37645_-	ENSG00000119242	7.643	rs553451470
QTS000024	ftp://ftp.ebi.ac.uk/pub/databases/spot/eQTL/sumstats/QTS000024/QTD000423/QTD000423.cc.tsv.gz	12:122505706:122508218:clu_37606_-	12	123211371	C	T	chr12_123211371_C_T	118	0.464286	0.723086	0.0444124	0.125144	SNP	182	392	0.9811	clu_37606_-	ENSG00000111011	74.529	rs10744148
QTS000024	ftp://ftp.ebi.ac.uk/pub/databases/spot/eQTL/sumstats/QTS000024/QTD000423/QTD000423.cc.tsv.gz	12:122981299:122981595:clu_13701_+	12	123211371	C	T	chr12_123211371_C_T	118	0.464286	5.85276e-05	-0.468662	0.113867	SNP	182	392	0.9811	clu_13701_+	ENSG00000182196	1.039	rs10744148
QTS000024	ftp://ftp.ebi.ac.uk/pub/databases/spot/eQTL/sumstats/QTS000024/QTD000423/QTD000423.cc.tsv.gz	12:123944364:123944669:clu_37645_-	12	123211371	C	T	chr12_123211371_C_T	118	0.464286	0.944727	-0.0101656	0.146423	SNP	182	392	0.9811	clu_37645_-	ENSG00000119242	7.643	rs10744148
QTS000024	ftp://ftp.ebi.ac.uk/pub/databases/spot/eQTL/sumstats/QTS000024/QTD000423/QTD000423.cc.tsv.gz	12:122505706:122508218:clu_37606_-	12	123212416	G	A	chr12_123212416_G_A	10	0.0255102	0.747643	0.0946918	0.293855	SNP	10	392	0.99508	clu_37606_-	ENSG00000111011	74.529	rs74240771
QTS000024	ftp://ftp.ebi.ac.uk/pub/databases/spot/eQTL/sumstats/QTS000024/QTD000423/QTD000423.cc.tsv.gz	12:122981299:122981595:clu_13701_+	12	123212416	G	A	chr12_123212416_G_A	10	0.0255102	0.261496	-0.313825	0.278614	SNP	10	392	0.99508	clu_13701_+	ENSG00000182196	1.039	rs74240771
QTS000024	ftp://ftp.ebi.ac.uk/pub/databases/spot/eQTL/sumstats/QTS000024/QTD000423/QTD000423.cc.tsv.gz	12:123944364:123944669:clu_37645_-	12	123212416	G	A	chr12_123212416_G_A	10	0.0255102	0.134913	0.513107	0.341681	SNP	10	392	0.99508	clu_37645_-	ENSG00000119242	7.643	rs74240771
QTS000024	ftp://ftp.ebi.ac.uk/pub/databases/spot/eQTL/sumstats/QTS000024/QTD000423/QTD000423.cc.tsv.gz	12:122505706:122508218:clu_37606_-	12	123212460	C	T	chr12_123212460_C_T	110	0.436224	0.861721	0.0227112	0.130201	SNP	171	392	0.98091	clu_37606_-	ENSG00000111011	74.529	rs3018099
QTS000024	ftp://ftp.ebi.ac.uk/pub/databases/spot/eQTL/sumstats/QTS000024/QTD000423/QTD000423.cc.tsv.gz	12:122981299:122981595:clu_13701_+	12	123212460	C	T	chr12_123212460_C_T	110	0.436224	0.000301915	-0.440197	0.119455	SNP	171	392	0.98091	clu_13701_+	ENSG00000182196	1.039	rs3018099
QTS000024	ftp://ftp.ebi.ac.uk/pub/databases/spot/eQTL/sumstats/QTS000024/QTD000423/QTD000423.cc.tsv.gz	12:123944364:123944669:clu_37645_-	12	123212460	C	T	chr12_123212460_C_T	110	0.436224	0.439513	-0.117796	0.152049	SNP	171	392	0.98091	clu_37645_-	ENSG00000119242	7.643	rs3018099
QTS000024	ftp://ftp.ebi.ac.uk/pub/databases/spot/eQTL/sumstats/QTS000024/QTD000423/QTD000423.cc.tsv.gz	12:122505706:122508218:clu_37606_-	12	123212494	G	A	chr12_123212494_G_A	44	0.127551	0.652251	-0.0589939	0.130695	SNP	50	392	0.99206	clu_37606_-	ENSG00000111011	74.529	rs2682433
QTS000024	ftp://ftp.ebi.ac.uk/pub/databases/spot/eQTL/sumstats/QTS000024/QTD000423/QTD000423.cc.tsv.gz	12:122981299:122981595:clu_13701_+	12	123212494	G	A	chr12_123212494_G_A	44	0.127551	0.0276321	0.272496	0.122723	SNP	50	392	0.99206	clu_13701_+	ENSG00000182196	1.039	rs2682433
QTS000024	ftp://ftp.ebi.ac.uk/pub/databases/spot/eQTL/sumstats/QTS000024/QTD000423/QTD000423.cc.tsv.gz	12:123944364:123944669:clu_37645_-	12	123212494	G	A	chr12_123212494_G_A	44	0.127551	0.504692	-0.102116	0.152763	SNP	50	392	0.99206	clu_37645_-	ENSG00000119242	7.643	rs2682433
QTS000024	ftp://ftp.ebi.ac.uk/pub/databases/spot/eQTL/sumstats/QTS000024/QTD000423/QTD000423.cc.tsv.gz	12:122505706:122508218:clu_37606_-	12	123212711	C	CA	chr12_123212711_C_CA	9	0.0229592	0.839137	-0.0698993	0.343842	INDEL	9	392	0.74413	clu_37606_-	ENSG00000111011	74.529	rs1329686075
QTS000024	ftp://ftp.ebi.ac.uk/pub/databases/spot/eQTL/sumstats/QTS000024/QTD000423/QTD000423.cc.tsv.gz	12:122981299:122981595:clu_13701_+	12	123212711	C	CA	chr12_123212711_C_CA	9	0.0229592	0.74538	0.10635	0.326996	INDEL	9	392	0.74413	clu_13701_+	ENSG00000182196	1.039	rs1329686075
QTS000024	ftp://ftp.ebi.ac.uk/pub/databases/spot/eQTL/sumstats/QTS000024/QTD000423/QTD000423.cc.tsv.gz	12:123944364:123944669:clu_37645_-	12	123212711	C	CA	chr12_123212711_C_CA	9	0.0229592	0.471808	0.289603	0.40164	INDEL	9	392	0.74413	clu_37645_-	ENSG00000119242	7.643	rs1329686075
QTS000024	ftp://ftp.ebi.ac.uk/pub/databases/spot/eQTL/sumstats/QTS000024/QTD000423/QTD000423.cc.tsv.gz	12:122505706:122508218:clu_37606_-	12	123212766	C	CTT	chr12_123212766_C_CTT	10	0.0255102	0.968881	0.0124149	0.317794	INDEL	10	392	0.83034	clu_37606_-	ENSG00000111011	74.529	rs769159602
QTS000024	ftp://ftp.ebi.ac.uk/pub/databases/spot/eQTL/sumstats/QTS000024/QTD000423/QTD000423.cc.tsv.gz	12:122505706:122508218:clu_37606_-	12	123212766	CT	C	chr12_123212766_CT_C	62	0.170918	0.28185	-0.158233	0.146595	INDEL	67	392	0.95482	clu_37606_-	ENSG00000111011	74.529	rs1167968946
QTS000024	ftp://ftp.ebi.ac.uk/pub/databases/spot/eQTL/sumstats/QTS000024/QTD000423/QTD000423.cc.tsv.gz	12:122505706:122508218:clu_37606_-	12	123212766	CTT	C	chr12_123212766_CTT_C	7	0.0178571	0.17973	0.463342	0.344033	INDEL	7	392	0.99654	clu_37606_-	ENSG00000111011	74.529	rs1215832289
QTS000024	ftp://ftp.ebi.ac.uk/pub/databases/spot/eQTL/sumstats/QTS000024/QTD000423/QTD000423.cc.tsv.gz	12:122981299:122981595:clu_13701_+	12	123212766	C	CTT	chr12_123212766_C_CTT	10	0.0255102	0.209032	-0.379428	0.300961	INDEL	10	392	0.83034	clu_13701_+	ENSG00000182196	1.039	rs769159602
QTS000024	ftp://ftp.ebi.ac.uk/pub/databases/spot/eQTL/sumstats/QTS000024/QTD000423/QTD000423.cc.tsv.gz	12:122981299:122981595:clu_13701_+	12	123212766	CT	C	chr12_123212766_CT_C	62	0.170918	0.356379	-0.129041	0.139556	INDEL	67	392	0.95482	clu_13701_+	ENSG00000182196	1.039	rs1167968946
QTS000024	ftp://ftp.ebi.ac.uk/pub/databases/spot/eQTL/sumstats/QTS000024/QTD000423/QTD000423.cc.tsv.gz	12:122981299:122981595:clu_13701_+	12	123212766	CTT	C	chr12_123212766_CTT_C	7	0.0178571	0.501992	0.220958	0.328462	INDEL	7	392	0.99654	clu_13701_+	ENSG00000182196	1.039	rs1215832289
QTS000024	ftp://ftp.ebi.ac.uk/pub/databases/spot/eQTL/sumstats/QTS000024/QTD000423/QTD000423.cc.tsv.gz	12:123944364:123944669:clu_37645_-	12	123212766	C	CTT	chr12_123212766_C_CTT	10	0.0255102	0.210501	0.465077	0.370094	INDEL	10	392	0.83034	clu_37645_-	ENSG00000119242	7.643	rs769159602
QTS000024	ftp://ftp.ebi.ac.uk/pub/databases/spot/eQTL/sumstats/QTS000024/QTD000423/QTD000423.cc.tsv.gz	12:123944364:123944669:clu_37645_-	12	123212766	CT	C	chr12_123212766_CT_C	62	0.170918	0.35401	-0.159459	0.171605	INDEL	67	392	0.95482	clu_37645_-	ENSG00000119242	7.643	rs1167968946
QTS000024	ftp://ftp.ebi.ac.uk/pub/databases/spot/eQTL/sumstats/QTS000024/QTD000423/QTD000423.cc.tsv.gz	12:123944364:123944669:clu_37645_-	12	123212766	CTT	C	chr12_123212766_CTT_C	7	0.0178571	0.0277295	0.885412	0.399014	INDEL	7	392	0.99654	clu_37645_-	ENSG00000119242	7.643	rs1215832289
QTS000024	ftp://ftp.ebi.ac.uk/pub/databases/spot/eQTL/sumstats/QTS000024/QTD000423/QTD000423.cc.tsv.gz	12:122505706:122508218:clu_37606_-	12	123212796	T	C	chr12_123212796_T_C	32	0.0867347	0.973969	-0.00589583	0.180433	SNP	34	392	0.99367	clu_37606_-	ENSG00000111011	74.529	rs78688710
QTS000024	ftp://ftp.ebi.ac.uk/pub/databases/spot/eQTL/sumstats/QTS000024/QTD000423/QTD000423.cc.tsv.gz	12:122981299:122981595:clu_13701_+	12	123212796	T	C	chr12_123212796_T_C	32	0.0867347	0.337663	-0.16457	0.171188	SNP	34	392	0.99367	clu_13701_+	ENSG00000182196	1.039	rs78688710
QTS000024	ftp://ftp.ebi.ac.uk/pub/databases/spot/eQTL/sumstats/QTS000024/QTD000423/QTD000423.cc.tsv.gz	12:123944364:123944669:clu_37645_-	12	123212796	T	C	chr12_123212796_T_C	32	0.0867347	0.79856	0.0539297	0.211003	SNP	34	392	0.99367	clu_37645_-	ENSG00000119242	7.643	rs78688710
QTS000024	ftp://ftp.ebi.ac.uk/pub/databases/spot/eQTL/sumstats/QTS000024/QTD000423/QTD000423.cc.tsv.gz	12:122505706:122508218:clu_37606_-	12	123212810	T	C	chr12_123212810_T_C	118	0.464286	0.703153	0.0477507	0.125109	SNP	182	392	0.97733	clu_37606_-	ENSG00000111011	74.529	rs4372492
QTS000024	ftp://ftp.ebi.ac.uk/pub/databases/spot/eQTL/sumstats/QTS000024/QTD000423/QTD000423.cc.tsv.gz	12:122981299:122981595:clu_13701_+	12	123212810	T	C	chr12_123212810_T_C	118	0.464286	5.62812e-05	-0.469583	0.113817	SNP	182	392	0.97733	clu_13701_+	ENSG00000182196	1.039	rs4372492
QTS000024	ftp://ftp.ebi.ac.uk/pub/databases/spot/eQTL/sumstats/QTS000024/QTD000423/QTD000423.cc.tsv.gz	12:123944364:123944669:clu_37645_-	12	123212810	T	C	chr12_123212810_T_C	118	0.464286	0.931734	-0.0125576	0.146388	SNP	182	392	0.97733	clu_37645_-	ENSG00000119242	7.643	rs4372492
QTS000024	ftp://ftp.ebi.ac.uk/pub/databases/spot/eQTL/sumstats/QTS000024/QTD000423/QTD000423.cc.tsv.gz	12:122505706:122508218:clu_37606_-	12	123212984	T	C	chr12_123212984_T_C	118	0.464286	0.711404	0.046409	0.125243	SNP	182	392	0.98029	clu_37606_-	ENSG00000111011	74.529	rs10772996
QTS000024	ftp://ftp.ebi.ac.uk/pub/databases/spot/eQTL/sumstats/QTS000024/QTD000423/QTD000423.cc.tsv.gz	12:122981299:122981595:clu_13701_+	12	123212984	T	C	chr12_123212984_T_C	118	0.464286	6.26567e-05	-0.467249	0.114	SNP	182	392	0.98029	clu_13701_+	ENSG00000182196	1.039	rs10772996
QTS000024	ftp://ftp.ebi.ac.uk/pub/databases/spot/eQTL/sumstats/QTS000024/QTD000423/QTD000423.cc.tsv.gz	12:123944364:123944669:clu_37645_-	12	123212984	T	C	chr12_123212984_T_C	118	0.464286	0.952391	-0.00876141	0.146542	SNP	182	392	0.98029	clu_37645_-	ENSG00000119242	7.643	rs10772996
QTS000024	ftp://ftp.ebi.ac.uk/pub/databases/spot/eQTL/sumstats/QTS000024/QTD000423/QTD000423.cc.tsv.gz	12:122505706:122508218:clu_37606_-	12	123213351	T	C	chr12_123213351_T_C	97	0.390306	0.865808	0.0223516	0.132081	SNP	153	392	0.98143	clu_37606_-	ENSG00000111011	74.529	rs1790134
QTS000024	ftp://ftp.ebi.ac.uk/pub/databases/spot/eQTL/sumstats/QTS000024/QTD000423/QTD000423.cc.tsv.gz	12:122981299:122981595:clu_13701_+	12	123213351	T	C	chr12_123213351_T_C	97	0.390306	4.24135e-07	-0.614448	0.117048	SNP	153	392	0.98143	clu_13701_+	ENSG00000182196	1.039	rs1790134
QTS000024	ftp://ftp.ebi.ac.uk/pub/databases/spot/eQTL/sumstats/QTS000024/QTD000423/QTD000423.cc.tsv.gz	12:123944364:123944669:clu_37645_-	12	123213351	T	C	chr12_123213351_T_C	97	0.390306	0.230554	-0.185121	0.153885	SNP	153	392	0.98143	clu_37645_-	ENSG00000119242	7.643	rs1790134
QTS000024	ftp://ftp.ebi.ac.uk/pub/databases/spot/eQTL/sumstats/QTS000024/QTD000423/QTD000423.cc.tsv.gz	12:122505706:122508218:clu_37606_-	12	123213785	G	C	chr12_123213785_G_C	118	0.464286	0.723086	0.0444124	0.125144	SNP	182	392	0.9811	clu_37606_-	ENSG00000111011	74.529	rs1727325
QTS000024	ftp://ftp.ebi.ac.uk/pub/databases/spot/eQTL/sumstats/QTS000024/QTD000423/QTD000423.cc.tsv.gz	12:122981299:122981595:clu_13701_+	12	123213785	G	C	chr12_123213785_G_C	118	0.464286	5.85276e-05	-0.468662	0.113867	SNP	182	392	0.9811	clu_13701_+	ENSG00000182196	1.039	rs1727325
QTS000024	ftp://ftp.ebi.ac.uk/pub/databases/spot/eQTL/sumstats/QTS000024/QTD000423/QTD000423.cc.tsv.gz	12:123944364:123944669:clu_37645_-	12	123213785	G	C	chr12_123213785_G_C	118	0.464286	0.944727	-0.0101656	0.146423	SNP	182	392	0.9811	clu_37645_-	ENSG00000119242	7.643	rs1727325
QTS000024	ftp://ftp.ebi.ac.uk/pub/databases/spot/eQTL/sumstats/QTS000024/QTD000423/QTD000423.cc.tsv.gz	12:122505706:122508218:clu_37606_-	12	123213971	T	G	chr12_123213971_T_G	118	0.464286	0.723086	0.0444124	0.125144	SNP	182	392	0.9811	clu_37606_-	ENSG00000111011	74.529	rs1790133
QTS000024	ftp://ftp.ebi.ac.uk/pub/databases/spot/eQTL/sumstats/QTS000024/QTD000423/QTD000423.cc.tsv.gz	12:122981299:122981595:clu_13701_+	12	123213971	T	G	chr12_123213971_T_G	118	0.464286	5.85276e-05	-0.468662	0.113867	SNP	182	392	0.9811	clu_13701_+	ENSG00000182196	1.039	rs1790133
QTS000024	ftp://ftp.ebi.ac.uk/pub/databases/spot/eQTL/sumstats/QTS000024/QTD000423/QTD000423.cc.tsv.gz	12:123944364:123944669:clu_37645_-	12	123213971	T	G	chr12_123213971_T_G	118	0.464286	0.944727	-0.0101656	0.146423	SNP	182	392	0.9811	clu_37645_-	ENSG00000119242	7.643	rs1790133
QTS000024	ftp://ftp.ebi.ac.uk/pub/databases/spot/eQTL/sumstats/QTS000024/QTD000423/QTD000423.cc.tsv.gz	12:122505706:122508218:clu_37606_-	12	123213972	G	T	chr12_123213972_G_T	118	0.464286	0.723086	0.0444124	0.125144	SNP	182	392	0.9811	clu_37606_-	ENSG00000111011	74.529	rs1790132
QTS000024	ftp://ftp.ebi.ac.uk/pub/databases/spot/eQTL/sumstats/QTS000024/QTD000423/QTD000423.cc.tsv.gz	12:122981299:122981595:clu_13701_+	12	123213972	G	T	chr12_123213972_G_T	118	0.464286	5.85276e-05	-0.468662	0.113867	SNP	182	392	0.9811	clu_13701_+	ENSG00000182196	1.039	rs1790132
QTS000024	ftp://ftp.ebi.ac.uk/pub/databases/spot/eQTL/sumstats/QTS000024/QTD000423/QTD000423.cc.tsv.gz	12:123944364:123944669:clu_37645_-	12	123213972	G	T	chr12_123213972_G_T	118	0.464286	0.944727	-0.0101656	0.146423	SNP	182	392	0.9811	clu_37645_-	ENSG00000119242	7.643	rs1790132
QTS000024	ftp://ftp.ebi.ac.uk/pub/databases/spot/eQTL/sumstats/QTS000024/QTD000423/QTD000423.cc.tsv.gz	12:122505706:122508218:clu_37606_-	12	123214056	A	T	chr12_123214056_A_T	37	0.104592	0.635198	0.0716074	0.15068	SNP	351	392	0.93844	clu_37606_-	ENSG00000111011	74.529	rs1727324
QTS000024	ftp://ftp.ebi.ac.uk/pub/databases/spot/eQTL/sumstats/QTS000024/QTD000423/QTD000423.cc.tsv.gz	12:122981299:122981595:clu_13701_+	12	123214056	A	T	chr12_123214056_A_T	37	0.104592	2.00795e-05	-0.597251	0.136369	SNP	351	392	0.93844	clu_13701_+	ENSG00000182196	1.039	rs1727324
QTS000024	ftp://ftp.ebi.ac.uk/pub/databases/spot/eQTL/sumstats/QTS000024/QTD000423/QTD000423.cc.tsv.gz	12:123944364:123944669:clu_37645_-	12	123214056	A	T	chr12_123214056_A_T	37	0.104592	0.736978	-0.0593016	0.176296	SNP	351	392	0.93844	clu_37645_-	ENSG00000119242	7.643	rs1727324
QTS000024	ftp://ftp.ebi.ac.uk/pub/databases/spot/eQTL/sumstats/QTS000024/QTD000423/QTD000423.cc.tsv.gz	12:122505706:122508218:clu_37606_-	12	123214243	T	C	chr12_123214243_T_C	118	0.464286	0.723086	0.0444124	0.125144	SNP	182	392	0.9811	clu_37606_-	ENSG00000111011	74.529	rs1727323
QTS000024	ftp://ftp.ebi.ac.uk/pub/databases/spot/eQTL/sumstats/QTS000024/QTD000423/QTD000423.cc.tsv.gz	12:122981299:122981595:clu_13701_+	12	123214243	T	C	chr12_123214243_T_C	118	0.464286	5.85276e-05	-0.468662	0.113867	SNP	182	392	0.9811	clu_13701_+	ENSG00000182196	1.039	rs1727323
QTS000024	ftp://ftp.ebi.ac.uk/pub/databases/spot/eQTL/sumstats/QTS000024/QTD000423/QTD000423.cc.tsv.gz	12:123944364:123944669:clu_37645_-	12	123214243	T	C	chr12_123214243_T_C	118	0.464286	0.944727	-0.0101656	0.146423	SNP	182	392	0.9811	clu_37645_-	ENSG00000119242	7.643	rs1727323
QTS000024	ftp://ftp.ebi.ac.uk/pub/databases/spot/eQTL/sumstats/QTS000024/QTD000423/QTD000423.cc.tsv.gz	12:122505706:122508218:clu_37606_-	12	123214653	GTTT	G	chr12_123214653_GTTT_G	118	0.464286	0.723086	0.0444124	0.125144	INDEL	182	392	0.9811	clu_37606_-	ENSG00000111011	74.529	rs77954523
QTS000024	ftp://ftp.ebi.ac.uk/pub/databases/spot/eQTL/sumstats/QTS000024/QTD000423/QTD000423.cc.tsv.gz	12:122505706:122508218:clu_37606_-	12	123214653	GTTT	G	chr12_123214653_GTTT_G	118	0.464286	0.723086	0.0444124	0.125144	INDEL	182	392	0.9811	clu_37606_-	ENSG00000111011	74.529	rs869271019
QTS000024	ftp://ftp.ebi.ac.uk/pub/databases/spot/eQTL/sumstats/QTS000024/QTD000423/QTD000423.cc.tsv.gz	12:122505706:122508218:clu_37606_-	12	123214653	GTTT	G	chr12_123214653_GTTT_G	118	0.464286	0.723086	0.0444124	0.125144	INDEL	182	392	0.9811	clu_37606_-	ENSG00000111011	74.529	rs398056029
QTS000024	ftp://ftp.ebi.ac.uk/pub/databases/spot/eQTL/sumstats/QTS000024/QTD000423/QTD000423.cc.tsv.gz	12:122981299:122981595:clu_13701_+	12	123214653	GTTT	G	chr12_123214653_GTTT_G	118	0.464286	5.85276e-05	-0.468662	0.113867	INDEL	182	392	0.9811	clu_13701_+	ENSG00000182196	1.039	rs77954523
QTS000024	ftp://ftp.ebi.ac.uk/pub/databases/spot/eQTL/sumstats/QTS000024/QTD000423/QTD000423.cc.tsv.gz	12:122981299:122981595:clu_13701_+	12	123214653	GTTT	G	chr12_123214653_GTTT_G	118	0.464286	5.85276e-05	-0.468662	0.113867	INDEL	182	392	0.9811	clu_13701_+	ENSG00000182196	1.039	rs869271019
QTS000024	ftp://ftp.ebi.ac.uk/pub/databases/spot/eQTL/sumstats/QTS000024/QTD000423/QTD000423.cc.tsv.gz	12:122981299:122981595:clu_13701_+	12	123214653	GTTT	G	chr12_123214653_GTTT_G	118	0.464286	5.85276e-05	-0.468662	0.113867	INDEL	182	392	0.9811	clu_13701_+	ENSG00000182196	1.039	rs398056029
QTS000024	ftp://ftp.ebi.ac.uk/pub/databases/spot/eQTL/sumstats/QTS000024/QTD000423/QTD000423.cc.tsv.gz	12:123944364:123944669:clu_37645_-	12	123214653	GTTT	G	chr12_123214653_GTTT_G	118	0.464286	0.944727	-0.0101656	0.146423	INDEL	182	392	0.9811	clu_37645_-	ENSG00000119242	7.643	rs77954523
QTS000024	ftp://ftp.ebi.ac.uk/pub/databases/spot/eQTL/sumstats/QTS000024/QTD000423/QTD000423.cc.tsv.gz	12:123944364:123944669:clu_37645_-	12	123214653	GTTT	G	chr12_123214653_GTTT_G	118	0.464286	0.944727	-0.0101656	0.146423	INDEL	182	392	0.9811	clu_37645_-	ENSG00000119242	7.643	rs869271019
QTS000024	ftp://ftp.ebi.ac.uk/pub/databases/spot/eQTL/sumstats/QTS000024/QTD000423/QTD000423.cc.tsv.gz	12:123944364:123944669:clu_37645_-	12	123214653	GTTT	G	chr12_123214653_GTTT_G	118	0.464286	0.944727	-0.0101656	0.146423	INDEL	182	392	0.9811	clu_37645_-	ENSG00000119242	7.643	rs398056029
QTS000024	ftp://ftp.ebi.ac.uk/pub/databases/spot/eQTL/sumstats/QTS000024/QTD000423/QTD000423.cc.tsv.gz	12:122505706:122508218:clu_37606_-	12	123214698	G	A	chr12_123214698_G_A	6	0.0153061	0.122201	-0.56787	0.36569	SNP	6	392	0.99831	clu_37606_-	ENSG00000111011	74.529	rs10846484
QTS000024	ftp://ftp.ebi.ac.uk/pub/databases/spot/eQTL/sumstats/QTS000024/QTD000423/QTD000423.cc.tsv.gz	12:122981299:122981595:clu_13701_+	12	123214698	G	A	chr12_123214698_G_A	6	0.0153061	0.350836	0.326733	0.349303	SNP	6	392	0.99831	clu_13701_+	ENSG00000182196	1.039	rs10846484
QTS000024	ftp://ftp.ebi.ac.uk/pub/databases/spot/eQTL/sumstats/QTS000024/QTD000423/QTD000423.cc.tsv.gz	12:123944364:123944669:clu_37645_-	12	123214698	G	A	chr12_123214698_G_A	6	0.0153061	0.178548	0.578562	0.428412	SNP	6	392	0.99831	clu_37645_-	ENSG00000119242	7.643	rs10846484
QTS000024	ftp://ftp.ebi.ac.uk/pub/databases/spot/eQTL/sumstats/QTS000024/QTD000423/QTD000423.cc.tsv.gz	12:122505706:122508218:clu_37606_-	12	123214973	A	G	chr12_123214973_A_G	37	0.104592	0.635198	0.0716074	0.15068	SNP	351	392	0.93844	clu_37606_-	ENSG00000111011	74.529	rs1727322
QTS000024	ftp://ftp.ebi.ac.uk/pub/databases/spot/eQTL/sumstats/QTS000024/QTD000423/QTD000423.cc.tsv.gz	12:122981299:122981595:clu_13701_+	12	123214973	A	G	chr12_123214973_A_G	37	0.104592	2.00795e-05	-0.597251	0.136369	SNP	351	392	0.93844	clu_13701_+	ENSG00000182196	1.039	rs1727322
QTS000024	ftp://ftp.ebi.ac.uk/pub/databases/spot/eQTL/sumstats/QTS000024/QTD000423/QTD000423.cc.tsv.gz	12:123944364:123944669:clu_37645_-	12	123214973	A	G	chr12_123214973_A_G	37	0.104592	0.736978	-0.0593016	0.176296	SNP	351	392	0.93844	clu_37645_-	ENSG00000119242	7.643	rs1727322
QTS000024	ftp://ftp.ebi.ac.uk/pub/databases/spot/eQTL/sumstats/QTS000024/QTD000423/QTD000423.cc.tsv.gz	12:122505706:122508218:clu_37606_-	12	123215075	C	T	chr12_123215075_C_T	9	0.0229592	0.869054	-0.050558	0.306238	SNP	9	392	0.98625	clu_37606_-	ENSG00000111011	74.529	rs7952851
QTS000024	ftp://ftp.ebi.ac.uk/pub/databases/spot/eQTL/sumstats/QTS000024/QTD000423/QTD000423.cc.tsv.gz	12:122981299:122981595:clu_13701_+	12	123215075	C	T	chr12_123215075_C_T	9	0.0229592	0.0147306	0.705641	0.286548	SNP	9	392	0.98625	clu_13701_+	ENSG00000182196	1.039	rs7952851
QTS000024	ftp://ftp.ebi.ac.uk/pub/databases/spot/eQTL/sumstats/QTS000024/QTD000423/QTD000423.cc.tsv.gz	12:123944364:123944669:clu_37645_-	12	123215075	C	T	chr12_123215075_C_T	9	0.0229592	0.0830004	0.619255	0.355245	SNP	9	392	0.98625	clu_37645_-	ENSG00000119242	7.643	rs7952851
QTS000024	ftp://ftp.ebi.ac.uk/pub/databases/spot/eQTL/sumstats/QTS000024/QTD000423/QTD000423.cc.tsv.gz	12:122505706:122508218:clu_37606_-	12	123215264	T	C	chr12_123215264_T_C	6	0.0153061	0.813129	0.087759	0.370704	SNP	6	392	0.99287	clu_37606_-	ENSG00000111011	74.529	rs116912920
QTS000024	ftp://ftp.ebi.ac.uk/pub/databases/spot/eQTL/sumstats/QTS000024/QTD000423/QTD000423.cc.tsv.gz	12:122981299:122981595:clu_13701_+	12	123215264	T	C	chr12_123215264_T_C	6	0.0153061	0.0478954	0.694858	0.348857	SNP	6	392	0.99287	clu_13701_+	ENSG00000182196	1.039	rs116912920
QTS000024	ftp://ftp.ebi.ac.uk/pub/databases/spot/eQTL/sumstats/QTS000024/QTD000423/QTD000423.cc.tsv.gz	12:123944364:123944669:clu_37645_-	12	123215264	T	C	chr12_123215264_T_C	6	0.0153061	0.878516	0.0663744	0.433628	SNP	6	392	0.99287	clu_37645_-	ENSG00000119242	7.643	rs116912920
QTS000024	ftp://ftp.ebi.ac.uk/pub/databases/spot/eQTL/sumstats/QTS000024/QTD000423/QTD000423.cc.tsv.gz	12:122505706:122508218:clu_37606_-	12	123215678	C	T	chr12_123215678_C_T	118	0.464286	0.723086	0.0444124	0.125144	SNP	182	392	0.9811	clu_37606_-	ENSG00000111011	74.529	rs1716160
QTS000024	ftp://ftp.ebi.ac.uk/pub/databases/spot/eQTL/sumstats/QTS000024/QTD000423/QTD000423.cc.tsv.gz	12:122981299:122981595:clu_13701_+	12	123215678	C	T	chr12_123215678_C_T	118	0.464286	5.85276e-05	-0.468662	0.113867	SNP	182	392	0.9811	clu_13701_+	ENSG00000182196	1.039	rs1716160
QTS000024	ftp://ftp.ebi.ac.uk/pub/databases/spot/eQTL/sumstats/QTS000024/QTD000423/QTD000423.cc.tsv.gz	12:123944364:123944669:clu_37645_-	12	123215678	C	T	chr12_123215678_C_T	118	0.464286	0.944727	-0.0101656	0.146423	SNP	182	392	0.9811	clu_37645_-	ENSG00000119242	7.643	rs1716160
QTS000024	ftp://ftp.ebi.ac.uk/pub/databases/spot/eQTL/sumstats/QTS000024/QTD000423/QTD000423.cc.tsv.gz	12:122505706:122508218:clu_37606_-	12	123215929	T	A	chr12_123215929_T_A	118	0.464286	0.715906	0.0456436	0.125221	SNP	182	392	0.98037	clu_37606_-	ENSG00000111011	74.529	rs1727320
QTS000024	ftp://ftp.ebi.ac.uk/pub/databases/spot/eQTL/sumstats/QTS000024/QTD000423/QTD000423.cc.tsv.gz	12:122981299:122981595:clu_13701_+	12	123215929	T	A	chr12_123215929_T_A	118	0.464286	5.9098e-05	-0.468702	0.113944	SNP	182	392	0.98037	clu_13701_+	ENSG00000182196	1.039	rs1727320
QTS000024	ftp://ftp.ebi.ac.uk/pub/databases/spot/eQTL/sumstats/QTS000024/QTD000423/QTD000423.cc.tsv.gz	12:123944364:123944669:clu_37645_-	12	123215929	T	A	chr12_123215929_T_A	118	0.464286	0.944374	-0.0102371	0.146515	SNP	182	392	0.98037	clu_37645_-	ENSG00000119242	7.643	rs1727320
QTS000024	ftp://ftp.ebi.ac.uk/pub/databases/spot/eQTL/sumstats/QTS000024/QTD000423/QTD000423.cc.tsv.gz	12:122505706:122508218:clu_37606_-	12	123216320	A	G	chr12_123216320_A_G	86	0.308673	0.908035	-0.0153563	0.13275	SNP	121	392	0.98509	clu_37606_-	ENSG00000111011	74.529	rs1716161
QTS000024	ftp://ftp.ebi.ac.uk/pub/databases/spot/eQTL/sumstats/QTS000024/QTD000423/QTD000423.cc.tsv.gz	12:122981299:122981595:clu_13701_+	12	123216320	A	G	chr12_123216320_A_G	86	0.308673	0.0462633	0.250627	0.124891	SNP	121	392	0.98509	clu_13701_+	ENSG00000182196	1.039	rs1716161
QTS000024	ftp://ftp.ebi.ac.uk/pub/databases/spot/eQTL/sumstats/QTS000024/QTD000423/QTD000423.cc.tsv.gz	12:123944364:123944669:clu_37645_-	12	123216320	A	G	chr12_123216320_A_G	86	0.308673	0.479768	0.109805	0.15506	SNP	121	392	0.98509	clu_37645_-	ENSG00000119242	7.643	rs1716161
QTS000024	ftp://ftp.ebi.ac.uk/pub/databases/spot/eQTL/sumstats/QTS000024/QTD000423/QTD000423.cc.tsv.gz	12:122505706:122508218:clu_37606_-	12	123216463	G	T	chr12_123216463_G_T	118	0.464286	0.723086	0.0444124	0.125144	SNP	182	392	0.9811	clu_37606_-	ENSG00000111011	74.529	rs1790131
QTS000024	ftp://ftp.ebi.ac.uk/pub/databases/spot/eQTL/sumstats/QTS000024/QTD000423/QTD000423.cc.tsv.gz	12:122981299:122981595:clu_13701_+	12	123216463	G	T	chr12_123216463_G_T	118	0.464286	5.85276e-05	-0.468662	0.113867	SNP	182	392	0.9811	clu_13701_+	ENSG00000182196	1.039	rs1790131
QTS000024	ftp://ftp.ebi.ac.uk/pub/databases/spot/eQTL/sumstats/QTS000024/QTD000423/QTD000423.cc.tsv.gz	12:123944364:123944669:clu_37645_-	12	123216463	G	T	chr12_123216463_G_T	118	0.464286	0.944727	-0.0101656	0.146423	SNP	182	392	0.9811	clu_37645_-	ENSG00000119242	7.643	rs1790131
QTS000024	ftp://ftp.ebi.ac.uk/pub/databases/spot/eQTL/sumstats/QTS000024/QTD000423/QTD000423.cc.tsv.gz	12:122505706:122508218:clu_37606_-	12	123216723	A	C	chr12_123216723_A_C	118	0.464286	0.723086	0.0444124	0.125144	SNP	182	392	0.9811	clu_37606_-	ENSG00000111011	74.529	rs1790130
QTS000024	ftp://ftp.ebi.ac.uk/pub/databases/spot/eQTL/sumstats/QTS000024/QTD000423/QTD000423.cc.tsv.gz	12:122981299:122981595:clu_13701_+	12	123216723	A	C	chr12_123216723_A_C	118	0.464286	5.85276e-05	-0.468662	0.113867	SNP	182	392	0.9811	clu_13701_+	ENSG00000182196	1.039	rs1790130
QTS000024	ftp://ftp.ebi.ac.uk/pub/databases/spot/eQTL/sumstats/QTS000024/QTD000423/QTD000423.cc.tsv.gz	12:123944364:123944669:clu_37645_-	12	123216723	A	C	chr12_123216723_A_C	118	0.464286	0.944727	-0.0101656	0.146423	SNP	182	392	0.9811	clu_37645_-	ENSG00000119242	7.643	rs1790130
QTS000024	ftp://ftp.ebi.ac.uk/pub/databases/spot/eQTL/sumstats/QTS000024/QTD000423/QTD000423.cc.tsv.gz	12:122505706:122508218:clu_37606_-	12	123216806	T	C	chr12_123216806_T_C	111	0.438776	0.822061	0.0291575	0.129461	SNP	172	392	0.98126	clu_37606_-	ENSG00000111011	74.529	rs1727319
QTS000024	ftp://ftp.ebi.ac.uk/pub/databases/spot/eQTL/sumstats/QTS000024/QTD000423/QTD000423.cc.tsv.gz	12:122981299:122981595:clu_13701_+	12	123216806	T	C	chr12_123216806_T_C	111	0.438776	0.000275358	-0.440499	0.118726	SNP	172	392	0.98126	clu_13701_+	ENSG00000182196	1.039	rs1727319
QTS000024	ftp://ftp.ebi.ac.uk/pub/databases/spot/eQTL/sumstats/QTS000024/QTD000423/QTD000423.cc.tsv.gz	12:123944364:123944669:clu_37645_-	12	123216806	T	C	chr12_123216806_T_C	111	0.438776	0.466176	-0.110431	0.151222	SNP	172	392	0.98126	clu_37645_-	ENSG00000119242	7.643	rs1727319
QTS000024	ftp://ftp.ebi.ac.uk/pub/databases/spot/eQTL/sumstats/QTS000024/QTD000423/QTD000423.cc.tsv.gz	12:122505706:122508218:clu_37606_-	12	123216992	AAAAT	A	chr12_123216992_AAAAT_A	115	0.451531	0.791387	0.0322228	0.121641	INDEL	177	392	0.96053	clu_37606_-	ENSG00000111011	74.529	rs147074304
QTS000024	ftp://ftp.ebi.ac.uk/pub/databases/spot/eQTL/sumstats/QTS000024/QTD000423/QTD000423.cc.tsv.gz	12:122505706:122508218:clu_37606_-	12	123216992	AAAAT	A	chr12_123216992_AAAAT_A	115	0.451531	0.791387	0.0322228	0.121641	INDEL	177	392	0.96053	clu_37606_-	ENSG00000111011	74.529	rs546570820
QTS000024	ftp://ftp.ebi.ac.uk/pub/databases/spot/eQTL/sumstats/QTS000024/QTD000423/QTD000423.cc.tsv.gz	12:122981299:122981595:clu_13701_+	12	123216992	AAAAT	A	chr12_123216992_AAAAT_A	115	0.451531	5.21721e-05	-0.458396	0.110595	INDEL	177	392	0.96053	clu_13701_+	ENSG00000182196	1.039	rs147074304
QTS000024	ftp://ftp.ebi.ac.uk/pub/databases/spot/eQTL/sumstats/QTS000024/QTD000423/QTD000423.cc.tsv.gz	12:122981299:122981595:clu_13701_+	12	123216992	AAAAT	A	chr12_123216992_AAAAT_A	115	0.451531	5.21721e-05	-0.458396	0.110595	INDEL	177	392	0.96053	clu_13701_+	ENSG00000182196	1.039	rs546570820
QTS000024	ftp://ftp.ebi.ac.uk/pub/databases/spot/eQTL/sumstats/QTS000024/QTD000423/QTD000423.cc.tsv.gz	12:123944364:123944669:clu_37645_-	12	123216992	AAAAT	A	chr12_123216992_AAAAT_A	115	0.451531	0.959986	-0.00714932	0.142302	INDEL	177	392	0.96053	clu_37645_-	ENSG00000119242	7.643	rs147074304
QTS000024	ftp://ftp.ebi.ac.uk/pub/databases/spot/eQTL/sumstats/QTS000024/QTD000423/QTD000423.cc.tsv.gz	12:123944364:123944669:clu_37645_-	12	123216992	AAAAT	A	chr12_123216992_AAAAT_A	115	0.451531	0.959986	-0.00714932	0.142302	INDEL	177	392	0.96053	clu_37645_-	ENSG00000119242	7.643	rs546570820
QTS000024	ftp://ftp.ebi.ac.uk/pub/databases/spot/eQTL/sumstats/QTS000024/QTD000423/QTD000423.cc.tsv.gz	12:122505706:122508218:clu_37606_-	12	123217322	C	T	chr12_123217322_C_T	86	0.308673	0.90842	-0.0152933	0.132762	SNP	121	392	0.98503	clu_37606_-	ENSG00000111011	74.529	rs2682432
QTS000024	ftp://ftp.ebi.ac.uk/pub/databases/spot/eQTL/sumstats/QTS000024/QTD000423/QTD000423.cc.tsv.gz	12:122981299:122981595:clu_13701_+	12	123217322	C	T	chr12_123217322_C_T	86	0.308673	0.0461602	0.250769	0.124902	SNP	121	392	0.98503	clu_13701_+	ENSG00000182196	1.039	rs2682432
QTS000024	ftp://ftp.ebi.ac.uk/pub/databases/spot/eQTL/sumstats/QTS000024/QTD000423/QTD000423.cc.tsv.gz	12:123944364:123944669:clu_37645_-	12	123217322	C	T	chr12_123217322_C_T	86	0.308673	0.479161	0.109967	0.155074	SNP	121	392	0.98503	clu_37645_-	ENSG00000119242	7.643	rs2682432
QTS000024	ftp://ftp.ebi.ac.uk/pub/databases/spot/eQTL/sumstats/QTS000024/QTD000423/QTD000423.cc.tsv.gz	12:122505706:122508218:clu_37606_-	12	123217902	G	A	chr12_123217902_G_A	6	0.0153061	0.122863	-0.566915	0.365727	SNP	6	392	0.99979	clu_37606_-	ENSG00000111011	74.529	rs10846485
QTS000024	ftp://ftp.ebi.ac.uk/pub/databases/spot/eQTL/sumstats/QTS000024/QTD000423/QTD000423.cc.tsv.gz	12:122981299:122981595:clu_13701_+	12	123217902	G	A	chr12_123217902_G_A	6	0.0153061	0.348771	0.328158	0.349322	SNP	6	392	0.99979	clu_13701_+	ENSG00000182196	1.039	rs10846485
QTS000024	ftp://ftp.ebi.ac.uk/pub/databases/spot/eQTL/sumstats/QTS000024/QTD000423/QTD000423.cc.tsv.gz	12:123944364:123944669:clu_37645_-	12	123217902	G	A	chr12_123217902_G_A	6	0.0153061	0.177541	0.579945	0.428435	SNP	6	392	0.99979	clu_37645_-	ENSG00000119242	7.643	rs10846485
QTS000024	ftp://ftp.ebi.ac.uk/pub/databases/spot/eQTL/sumstats/QTS000024/QTD000423/QTD000423.cc.tsv.gz	12:122505706:122508218:clu_37606_-	12	123218044	C	CA	chr12_123218044_C_CA	64	0.186224	0.0113486	0.355613	0.139023	INDEL	73	392	0.97622	clu_37606_-	ENSG00000111011	74.529	rs34652752
QTS000024	ftp://ftp.ebi.ac.uk/pub/databases/spot/eQTL/sumstats/QTS000024/QTD000423/QTD000423.cc.tsv.gz	12:122981299:122981595:clu_13701_+	12	123218044	C	CA	chr12_123218044_C_CA	64	0.186224	0.113557	-0.212555	0.133674	INDEL	73	392	0.97622	clu_13701_+	ENSG00000182196	1.039	rs34652752
QTS000024	ftp://ftp.ebi.ac.uk/pub/databases/spot/eQTL/sumstats/QTS000024/QTD000423/QTD000423.cc.tsv.gz	12:123944364:123944669:clu_37645_-	12	123218044	C	CA	chr12_123218044_C_CA	64	0.186224	0.377356	0.146161	0.165163	INDEL	73	392	0.97622	clu_37645_-	ENSG00000119242	7.643	rs34652752
QTS000024	ftp://ftp.ebi.ac.uk/pub/databases/spot/eQTL/sumstats/QTS000024/QTD000423/QTD000423.cc.tsv.gz	12:122505706:122508218:clu_37606_-	12	123218246	C	CA	chr12_123218246_C_CA	38	0.107143	0.821874	-0.0358418	0.15897	INDEL	42	392	0.97776	clu_37606_-	ENSG00000111011	74.529	rs139869674
QTS000024	ftp://ftp.ebi.ac.uk/pub/databases/spot/eQTL/sumstats/QTS000024/QTD000423/QTD000423.cc.tsv.gz	12:122505706:122508218:clu_37606_-	12	123218246	C	CA	chr12_123218246_C_CA	38	0.107143	0.821874	-0.0358418	0.15897	INDEL	42	392	0.97776	clu_37606_-	ENSG00000111011	74.529	rs552955577
QTS000024	ftp://ftp.ebi.ac.uk/pub/databases/spot/eQTL/sumstats/QTS000024/QTD000423/QTD000423.cc.tsv.gz	12:122981299:122981595:clu_13701_+	12	123218246	C	CA	chr12_123218246_C_CA	38	0.107143	0.0178421	0.35597	0.148898	INDEL	42	392	0.97776	clu_13701_+	ENSG00000182196	1.039	rs139869674
QTS000024	ftp://ftp.ebi.ac.uk/pub/databases/spot/eQTL/sumstats/QTS000024/QTD000423/QTD000423.cc.tsv.gz	12:122981299:122981595:clu_13701_+	12	123218246	C	CA	chr12_123218246_C_CA	38	0.107143	0.0178421	0.35597	0.148898	INDEL	42	392	0.97776	clu_13701_+	ENSG00000182196	1.039	rs552955577
QTS000024	ftp://ftp.ebi.ac.uk/pub/databases/spot/eQTL/sumstats/QTS000024/QTD000423/QTD000423.cc.tsv.gz	12:123944364:123944669:clu_37645_-	12	123218246	C	CA	chr12_123218246_C_CA	38	0.107143	0.582248	0.102398	0.185808	INDEL	42	392	0.97776	clu_37645_-	ENSG00000119242	7.643	rs139869674
QTS000024	ftp://ftp.ebi.ac.uk/pub/databases/spot/eQTL/sumstats/QTS000024/QTD000423/QTD000423.cc.tsv.gz	12:123944364:123944669:clu_37645_-	12	123218246	C	CA	chr12_123218246_C_CA	38	0.107143	0.582248	0.102398	0.185808	INDEL	42	392	0.97776	clu_37645_-	ENSG00000119242	7.643	rs552955577
QTS000024	ftp://ftp.ebi.ac.uk/pub/databases/spot/eQTL/sumstats/QTS000024/QTD000423/QTD000423.cc.tsv.gz	12:122505706:122508218:clu_37606_-	12	123218556	T	C	chr12_123218556_T_C	118	0.464286	0.717938	0.0452459	0.125064	SNP	182	392	0.98027	clu_37606_-	ENSG00000111011	74.529	rs2851451
QTS000024	ftp://ftp.ebi.ac.uk/pub/databases/spot/eQTL/sumstats/QTS000024/QTD000423/QTD000423.cc.tsv.gz	12:122981299:122981595:clu_13701_+	12	123218556	T	C	chr12_123218556_T_C	118	0.464286	5.94618e-05	-0.467953	0.113805	SNP	182	392	0.98027	clu_13701_+	ENSG00000182196	1.039	rs2851451
QTS000024	ftp://ftp.ebi.ac.uk/pub/databases/spot/eQTL/sumstats/QTS000024/QTD000423/QTD000423.cc.tsv.gz	12:123944364:123944669:clu_37645_-	12	123218556	T	C	chr12_123218556_T_C	118	0.464286	0.944568	-0.0101885	0.146331	SNP	182	392	0.98027	clu_37645_-	ENSG00000119242	7.643	rs2851451
QTS000024	ftp://ftp.ebi.ac.uk/pub/databases/spot/eQTL/sumstats/QTS000024/QTD000423/QTD000423.cc.tsv.gz	12:122505706:122508218:clu_37606_-	12	123218582	G	A	chr12_123218582_G_A	35	0.0969388	0.933097	0.0140843	0.16754	SNP	38	392	0.99454	clu_37606_-	ENSG00000111011	74.529	rs7299155
QTS000024	ftp://ftp.ebi.ac.uk/pub/databases/spot/eQTL/sumstats/QTS000024/QTD000423/QTD000423.cc.tsv.gz	12:122981299:122981595:clu_13701_+	12	123218582	G	A	chr12_123218582_G_A	35	0.0969388	0.700537	-0.0613625	0.159298	SNP	38	392	0.99454	clu_13701_+	ENSG00000182196	1.039	rs7299155
QTS000024	ftp://ftp.ebi.ac.uk/pub/databases/spot/eQTL/sumstats/QTS000024/QTD000423/QTD000423.cc.tsv.gz	12:123944364:123944669:clu_37645_-	12	123218582	G	A	chr12_123218582_G_A	35	0.0969388	0.950773	0.0121148	0.195962	SNP	38	392	0.99454	clu_37645_-	ENSG00000119242	7.643	rs7299155
QTS000024	ftp://ftp.ebi.ac.uk/pub/databases/spot/eQTL/sumstats/QTS000024/QTD000423/QTD000423.cc.tsv.gz	12:122505706:122508218:clu_37606_-	12	123218677	C	T	chr12_123218677_C_T	6	0.0153061	0.119654	-0.570944	0.365143	SNP	6	392	0.98468	clu_37606_-	ENSG00000111011	74.529	rs112934839
QTS000024	ftp://ftp.ebi.ac.uk/pub/databases/spot/eQTL/sumstats/QTS000024/QTD000423/QTD000423.cc.tsv.gz	12:122981299:122981595:clu_13701_+	12	123218677	C	T	chr12_123218677_C_T	6	0.0153061	0.37632	0.309429	0.348896	SNP	6	392	0.98468	clu_13701_+	ENSG00000182196	1.039	rs112934839
QTS000024	ftp://ftp.ebi.ac.uk/pub/databases/spot/eQTL/sumstats/QTS000024/QTD000423/QTD000423.cc.tsv.gz	12:123944364:123944669:clu_37645_-	12	123218677	C	T	chr12_123218677_C_T	6	0.0153061	0.18645	0.567456	0.427886	SNP	6	392	0.98468	clu_37645_-	ENSG00000119242	7.643	rs112934839
QTS000024	ftp://ftp.ebi.ac.uk/pub/databases/spot/eQTL/sumstats/QTS000024/QTD000423/QTD000423.cc.tsv.gz	12:122505706:122508218:clu_37606_-	12	123218679	T	A	chr12_123218679_T_A	118	0.464286	0.717938	0.0452459	0.125064	SNP	182	392	0.98027	clu_37606_-	ENSG00000111011	74.529	rs2682431
QTS000024	ftp://ftp.ebi.ac.uk/pub/databases/spot/eQTL/sumstats/QTS000024/QTD000423/QTD000423.cc.tsv.gz	12:122981299:122981595:clu_13701_+	12	123218679	T	A	chr12_123218679_T_A	118	0.464286	5.94618e-05	-0.467953	0.113805	SNP	182	392	0.98027	clu_13701_+	ENSG00000182196	1.039	rs2682431
QTS000024	ftp://ftp.ebi.ac.uk/pub/databases/spot/eQTL/sumstats/QTS000024/QTD000423/QTD000423.cc.tsv.gz	12:123944364:123944669:clu_37645_-	12	123218679	T	A	chr12_123218679_T_A	118	0.464286	0.944568	-0.0101885	0.146331	SNP	182	392	0.98027	clu_37645_-	ENSG00000119242	7.643	rs2682431
QTS000024	ftp://ftp.ebi.ac.uk/pub/databases/spot/eQTL/sumstats/QTS000024/QTD000423/QTD000423.cc.tsv.gz	12:122505706:122508218:clu_37606_-	12	123218875	A	AGTT	chr12_123218875_A_AGTT	44	0.127551	0.650244	0.0599248	0.131941	INDEL	342	392	0.94466	clu_37606_-	ENSG00000111011	74.529	rs10654220
QTS000024	ftp://ftp.ebi.ac.uk/pub/databases/spot/eQTL/sumstats/QTS000024/QTD000423/QTD000423.cc.tsv.gz	12:122981299:122981595:clu_13701_+	12	123218875	A	AGTT	chr12_123218875_A_AGTT	44	0.127551	0.0341345	-0.264738	0.124019	INDEL	342	392	0.94466	clu_13701_+	ENSG00000182196	1.039	rs10654220
QTS000024	ftp://ftp.ebi.ac.uk/pub/databases/spot/eQTL/sumstats/QTS000024/QTD000423/QTD000423.cc.tsv.gz	12:123944364:123944669:clu_37645_-	12	123218875	A	AGTT	chr12_123218875_A_AGTT	44	0.127551	0.494153	0.105651	0.154211	INDEL	342	392	0.94466	clu_37645_-	ENSG00000119242	7.643	rs10654220
QTS000024	ftp://ftp.ebi.ac.uk/pub/databases/spot/eQTL/sumstats/QTS000024/QTD000423/QTD000423.cc.tsv.gz	12:122505706:122508218:clu_37606_-	12	123218893	TTTTG	T	chr12_123218893_TTTTG_T	111	0.438776	0.815747	0.0302	0.129415	INDEL	172	392	0.98021	clu_37606_-	ENSG00000111011	74.529	rs147246031
QTS000024	ftp://ftp.ebi.ac.uk/pub/databases/spot/eQTL/sumstats/QTS000024/QTD000423/QTD000423.cc.tsv.gz	12:122505706:122508218:clu_37606_-	12	123218893	TTTTG	T	chr12_123218893_TTTTG_T	111	0.438776	0.815747	0.0302	0.129415	INDEL	172	392	0.98021	clu_37606_-	ENSG00000111011	74.529	rs367653466
QTS000024	ftp://ftp.ebi.ac.uk/pub/databases/spot/eQTL/sumstats/QTS000024/QTD000423/QTD000423.cc.tsv.gz	12:122981299:122981595:clu_13701_+	12	123218893	TTTTG	T	chr12_123218893_TTTTG_T	111	0.438776	0.000279262	-0.439924	0.118694	INDEL	172	392	0.98021	clu_13701_+	ENSG00000182196	1.039	rs147246031
QTS000024	ftp://ftp.ebi.ac.uk/pub/databases/spot/eQTL/sumstats/QTS000024/QTD000423/QTD000423.cc.tsv.gz	12:122981299:122981595:clu_13701_+	12	123218893	TTTTG	T	chr12_123218893_TTTTG_T	111	0.438776	0.000279262	-0.439924	0.118694	INDEL	172	392	0.98021	clu_13701_+	ENSG00000182196	1.039	rs367653466
QTS000024	ftp://ftp.ebi.ac.uk/pub/databases/spot/eQTL/sumstats/QTS000024/QTD000423/QTD000423.cc.tsv.gz	12:123944364:123944669:clu_37645_-	12	123218893	TTTTG	T	chr12_123218893_TTTTG_T	111	0.438776	0.465012	-0.110681	0.151168	INDEL	172	392	0.98021	clu_37645_-	ENSG00000119242	7.643	rs147246031
QTS000024	ftp://ftp.ebi.ac.uk/pub/databases/spot/eQTL/sumstats/QTS000024/QTD000423/QTD000423.cc.tsv.gz	12:123944364:123944669:clu_37645_-	12	123218893	TTTTG	T	chr12_123218893_TTTTG_T	111	0.438776	0.465012	-0.110681	0.151168	INDEL	172	392	0.98021	clu_37645_-	ENSG00000119242	7.643	rs367653466
QTS000024	ftp://ftp.ebi.ac.uk/pub/databases/spot/eQTL/sumstats/QTS000024/QTD000423/QTD000423.cc.tsv.gz	12:122505706:122508218:clu_37606_-	12	123218926	CCTCT	C	chr12_123218926_CCTCT_C	23	0.0586735	0.599226	0.114169	0.216869	INDEL	23	392	0.98404	clu_37606_-	ENSG00000111011	74.529	rs10566082
QTS000024	ftp://ftp.ebi.ac.uk/pub/databases/spot/eQTL/sumstats/QTS000024/QTD000423/QTD000423.cc.tsv.gz	12:122505706:122508218:clu_37606_-	12	123218926	CCTCT	C	chr12_123218926_CCTCT_C	23	0.0586735	0.599226	0.114169	0.216869	INDEL	23	392	0.98404	clu_37606_-	ENSG00000111011	74.529	rs375854977
QTS000024	ftp://ftp.ebi.ac.uk/pub/databases/spot/eQTL/sumstats/QTS000024/QTD000423/QTD000423.cc.tsv.gz	12:122981299:122981595:clu_13701_+	12	123218926	CCTCT	C	chr12_123218926_CCTCT_C	23	0.0586735	0.706085	0.0779444	0.206357	INDEL	23	392	0.98404	clu_13701_+	ENSG00000182196	1.039	rs10566082
QTS000024	ftp://ftp.ebi.ac.uk/pub/databases/spot/eQTL/sumstats/QTS000024/QTD000423/QTD000423.cc.tsv.gz	12:122981299:122981595:clu_13701_+	12	123218926	CCTCT	C	chr12_123218926_CCTCT_C	23	0.0586735	0.706085	0.0779444	0.206357	INDEL	23	392	0.98404	clu_13701_+	ENSG00000182196	1.039	rs375854977
QTS000024	ftp://ftp.ebi.ac.uk/pub/databases/spot/eQTL/sumstats/QTS000024/QTD000423/QTD000423.cc.tsv.gz	12:123944364:123944669:clu_37645_-	12	123218926	CCTCT	C	chr12_123218926_CCTCT_C	23	0.0586735	0.547198	-0.152944	0.253597	INDEL	23	392	0.98404	clu_37645_-	ENSG00000119242	7.643	rs10566082
QTS000024	ftp://ftp.ebi.ac.uk/pub/databases/spot/eQTL/sumstats/QTS000024/QTD000423/QTD000423.cc.tsv.gz	12:123944364:123944669:clu_37645_-	12	123218926	CCTCT	C	chr12_123218926_CCTCT_C	23	0.0586735	0.547198	-0.152944	0.253597	INDEL	23	392	0.98404	clu_37645_-	ENSG00000119242	7.643	rs375854977
QTS000024	ftp://ftp.ebi.ac.uk/pub/databases/spot/eQTL/sumstats/QTS000024/QTD000423/QTD000423.cc.tsv.gz	12:122505706:122508218:clu_37606_-	12	123218954	C	T	chr12_123218954_C_T	118	0.464286	0.717938	0.0452459	0.125064	SNP	182	392	0.98027	clu_37606_-	ENSG00000111011	74.529	rs2851450
QTS000024	ftp://ftp.ebi.ac.uk/pub/databases/spot/eQTL/sumstats/QTS000024/QTD000423/QTD000423.cc.tsv.gz	12:122981299:122981595:clu_13701_+	12	123218954	C	T	chr12_123218954_C_T	118	0.464286	5.94618e-05	-0.467953	0.113805	SNP	182	392	0.98027	clu_13701_+	ENSG00000182196	1.039	rs2851450
QTS000024	ftp://ftp.ebi.ac.uk/pub/databases/spot/eQTL/sumstats/QTS000024/QTD000423/QTD000423.cc.tsv.gz	12:123944364:123944669:clu_37645_-	12	123218954	C	T	chr12_123218954_C_T	118	0.464286	0.944568	-0.0101885	0.146331	SNP	182	392	0.98027	clu_37645_-	ENSG00000119242	7.643	rs2851450
QTS000024	ftp://ftp.ebi.ac.uk/pub/databases/spot/eQTL/sumstats/QTS000024/QTD000423/QTD000423.cc.tsv.gz	12:122505706:122508218:clu_37606_-	12	123219034	A	C	chr12_123219034_A_C	118	0.464286	0.717938	0.0452459	0.125064	SNP	182	392	0.98027	clu_37606_-	ENSG00000111011	74.529	rs2682430
QTS000024	ftp://ftp.ebi.ac.uk/pub/databases/spot/eQTL/sumstats/QTS000024/QTD000423/QTD000423.cc.tsv.gz	12:122981299:122981595:clu_13701_+	12	123219034	A	C	chr12_123219034_A_C	118	0.464286	5.94618e-05	-0.467953	0.113805	SNP	182	392	0.98027	clu_13701_+	ENSG00000182196	1.039	rs2682430
QTS000024	ftp://ftp.ebi.ac.uk/pub/databases/spot/eQTL/sumstats/QTS000024/QTD000423/QTD000423.cc.tsv.gz	12:123944364:123944669:clu_37645_-	12	123219034	A	C	chr12_123219034_A_C	118	0.464286	0.944568	-0.0101885	0.146331	SNP	182	392	0.98027	clu_37645_-	ENSG00000119242	7.643	rs2682430
QTS000024	ftp://ftp.ebi.ac.uk/pub/databases/spot/eQTL/sumstats/QTS000024/QTD000423/QTD000423.cc.tsv.gz	12:122505706:122508218:clu_37606_-	12	123219552	C	CA	chr12_123219552_C_CA	7	0.0178571	0.145163	0.486543	0.332533	INDEL	7	392	0.84093	clu_37606_-	ENSG00000111011	74.529	rs778997410
QTS000024	ftp://ftp.ebi.ac.uk/pub/databases/spot/eQTL/sumstats/QTS000024/QTD000423/QTD000423.cc.tsv.gz	12:122981299:122981595:clu_13701_+	12	123219552	C	CA	chr12_123219552_C_CA	7	0.0178571	0.0626423	0.590313	0.315123	INDEL	7	392	0.84093	clu_13701_+	ENSG00000182196	1.039	rs778997410
QTS000024	ftp://ftp.ebi.ac.uk/pub/databases/spot/eQTL/sumstats/QTS000024/QTD000423/QTD000423.cc.tsv.gz	12:123944364:123944669:clu_37645_-	12	123219552	C	CA	chr12_123219552_C_CA	7	0.0178571	0.457708	-0.290722	0.39064	INDEL	7	392	0.84093	clu_37645_-	ENSG00000119242	7.643	rs778997410
QTS000024	ftp://ftp.ebi.ac.uk/pub/databases/spot/eQTL/sumstats/QTS000024/QTD000423/QTD000423.cc.tsv.gz	12:122505706:122508218:clu_37606_-	12	123220022	C	T	chr12_123220022_C_T	46	0.135204	0.601171	0.0658468	0.125749	SNP	339	392	0.9462	clu_37606_-	ENSG00000111011	74.529	rs2695480
QTS000024	ftp://ftp.ebi.ac.uk/pub/databases/spot/eQTL/sumstats/QTS000024/QTD000423/QTD000423.cc.tsv.gz	12:122981299:122981595:clu_13701_+	12	123220022	C	T	chr12_123220022_C_T	46	0.135204	0.0713656	-0.215164	0.118627	SNP	339	392	0.9462	clu_13701_+	ENSG00000182196	1.039	rs2695480
QTS000024	ftp://ftp.ebi.ac.uk/pub/databases/spot/eQTL/sumstats/QTS000024/QTD000423/QTD000423.cc.tsv.gz	12:123944364:123944669:clu_37645_-	12	123220022	C	T	chr12_123220022_C_T	46	0.135204	0.676918	0.0614008	0.147121	SNP	339	392	0.9462	clu_37645_-	ENSG00000119242	7.643	rs2695480
QTS000024	ftp://ftp.ebi.ac.uk/pub/databases/spot/eQTL/sumstats/QTS000024/QTD000423/QTD000423.cc.tsv.gz	12:122505706:122508218:clu_37606_-	12	123220051	G	A	chr12_123220051_G_A	97	0.390306	0.859657	0.0233652	0.13196	SNP	153	392	0.98068	clu_37606_-	ENSG00000111011	74.529	rs1716178
QTS000024	ftp://ftp.ebi.ac.uk/pub/databases/spot/eQTL/sumstats/QTS000024/QTD000423/QTD000423.cc.tsv.gz	12:122981299:122981595:clu_13701_+	12	123220051	G	A	chr12_123220051_G_A	97	0.390306	4.35458e-07	-0.613321	0.116958	SNP	153	392	0.98068	clu_13701_+	ENSG00000182196	1.039	rs1716178
QTS000024	ftp://ftp.ebi.ac.uk/pub/databases/spot/eQTL/sumstats/QTS000024/QTD000423/QTD000423.cc.tsv.gz	12:123944364:123944669:clu_37645_-	12	123220051	G	A	chr12_123220051_G_A	97	0.390306	0.229644	-0.185313	0.153743	SNP	153	392	0.98068	clu_37645_-	ENSG00000119242	7.643	rs1716178
QTS000024	ftp://ftp.ebi.ac.uk/pub/databases/spot/eQTL/sumstats/QTS000024/QTD000423/QTD000423.cc.tsv.gz	12:122505706:122508218:clu_37606_-	12	123220297	T	C	chr12_123220297_T_C	118	0.464286	0.726485	0.0438666	0.125209	SNP	182	392	0.97919	clu_37606_-	ENSG00000111011	74.529	rs1790101
QTS000024	ftp://ftp.ebi.ac.uk/pub/databases/spot/eQTL/sumstats/QTS000024/QTD000423/QTD000423.cc.tsv.gz	12:122981299:122981595:clu_13701_+	12	123220297	T	C	chr12_123220297_T_C	118	0.464286	5.56734e-05	-0.470211	0.113894	SNP	182	392	0.97919	clu_13701_+	ENSG00000182196	1.039	rs1790101
QTS000024	ftp://ftp.ebi.ac.uk/pub/databases/spot/eQTL/sumstats/QTS000024/QTD000423/QTD000423.cc.tsv.gz	12:123944364:123944669:clu_37645_-	12	123220297	T	C	chr12_123220297_T_C	118	0.464286	0.964483	-0.00653239	0.146498	SNP	182	392	0.97919	clu_37645_-	ENSG00000119242	7.643	rs1790101
QTS000024	ftp://ftp.ebi.ac.uk/pub/databases/spot/eQTL/sumstats/QTS000024/QTD000423/QTD000423.cc.tsv.gz	12:122505706:122508218:clu_37606_-	12	123220343	G	A	chr12_123220343_G_A	118	0.464286	0.71802	0.0452336	0.125068	SNP	182	392	0.98026	clu_37606_-	ENSG00000111011	74.529	rs1790102
QTS000024	ftp://ftp.ebi.ac.uk/pub/databases/spot/eQTL/sumstats/QTS000024/QTD000423/QTD000423.cc.tsv.gz	12:122981299:122981595:clu_13701_+	12	123220343	G	A	chr12_123220343_G_A	118	0.464286	5.94578e-05	-0.467969	0.113808	SNP	182	392	0.98026	clu_13701_+	ENSG00000182196	1.039	rs1790102
QTS000024	ftp://ftp.ebi.ac.uk/pub/databases/spot/eQTL/sumstats/QTS000024/QTD000423/QTD000423.cc.tsv.gz	12:123944364:123944669:clu_37645_-	12	123220343	G	A	chr12_123220343_G_A	118	0.464286	0.944488	-0.0102036	0.146335	SNP	182	392	0.98026	clu_37645_-	ENSG00000119242	7.643	rs1790102
QTS000024	ftp://ftp.ebi.ac.uk/pub/databases/spot/eQTL/sumstats/QTS000024/QTD000423/QTD000423.cc.tsv.gz	12:122505706:122508218:clu_37606_-	12	123220695	A	G	chr12_123220695_A_G	118	0.464286	0.718102	0.0452212	0.125072	SNP	182	392	0.98024	clu_37606_-	ENSG00000111011	74.529	rs1630693
QTS000024	ftp://ftp.ebi.ac.uk/pub/databases/spot/eQTL/sumstats/QTS000024/QTD000423/QTD000423.cc.tsv.gz	12:122981299:122981595:clu_13701_+	12	123220695	A	G	chr12_123220695_A_G	118	0.464286	5.9454e-05	-0.467985	0.113811	SNP	182	392	0.98024	clu_13701_+	ENSG00000182196	1.039	rs1630693
QTS000024	ftp://ftp.ebi.ac.uk/pub/databases/spot/eQTL/sumstats/QTS000024/QTD000423/QTD000423.cc.tsv.gz	12:123944364:123944669:clu_37645_-	12	123220695	A	G	chr12_123220695_A_G	118	0.464286	0.944407	-0.0102187	0.14634	SNP	182	392	0.98024	clu_37645_-	ENSG00000119242	7.643	rs1630693
QTS000024	ftp://ftp.ebi.ac.uk/pub/databases/spot/eQTL/sumstats/QTS000024/QTD000423/QTD000423.cc.tsv.gz	12:122505706:122508218:clu_37606_-	12	123220714	C	G	chr12_123220714_C_G	35	0.0969388	0.933097	0.0140843	0.16754	SNP	38	392	0.99454	clu_37606_-	ENSG00000111011	74.529	rs73417342
QTS000024	ftp://ftp.ebi.ac.uk/pub/databases/spot/eQTL/sumstats/QTS000024/QTD000423/QTD000423.cc.tsv.gz	12:122981299:122981595:clu_13701_+	12	123220714	C	G	chr12_123220714_C_G	35	0.0969388	0.700537	-0.0613625	0.159298	SNP	38	392	0.99454	clu_13701_+	ENSG00000182196	1.039	rs73417342
QTS000024	ftp://ftp.ebi.ac.uk/pub/databases/spot/eQTL/sumstats/QTS000024/QTD000423/QTD000423.cc.tsv.gz	12:123944364:123944669:clu_37645_-	12	123220714	C	G	chr12_123220714_C_G	35	0.0969388	0.950773	0.0121148	0.195962	SNP	38	392	0.99454	clu_37645_-	ENSG00000119242	7.643	rs73417342
QTS000024	ftp://ftp.ebi.ac.uk/pub/databases/spot/eQTL/sumstats/QTS000024/QTD000423/QTD000423.cc.tsv.gz	12:122505706:122508218:clu_37606_-	12	123220783	A	C	chr12_123220783_A_C	118	0.464286	0.718102	0.0452212	0.125072	SNP	182	392	0.98024	clu_37606_-	ENSG00000111011	74.529	rs1630905
QTS000024	ftp://ftp.ebi.ac.uk/pub/databases/spot/eQTL/sumstats/QTS000024/QTD000423/QTD000423.cc.tsv.gz	12:122981299:122981595:clu_13701_+	12	123220783	A	C	chr12_123220783_A_C	118	0.464286	5.9454e-05	-0.467985	0.113811	SNP	182	392	0.98024	clu_13701_+	ENSG00000182196	1.039	rs1630905
QTS000024	ftp://ftp.ebi.ac.uk/pub/databases/spot/eQTL/sumstats/QTS000024/QTD000423/QTD000423.cc.tsv.gz	12:123944364:123944669:clu_37645_-	12	123220783	A	C	chr12_123220783_A_C	118	0.464286	0.944407	-0.0102187	0.14634	SNP	182	392	0.98024	clu_37645_-	ENSG00000119242	7.643	rs1630905
QTS000024	ftp://ftp.ebi.ac.uk/pub/databases/spot/eQTL/sumstats/QTS000024/QTD000423/QTD000423.cc.tsv.gz	12:122505706:122508218:clu_37606_-	12	123221012	G	A	chr12_123221012_G_A	84	0.30102	0.991145	-0.00142648	0.128359	SNP	118	392	0.98447	clu_37606_-	ENSG00000111011	74.529	rs1790103
QTS000024	ftp://ftp.ebi.ac.uk/pub/databases/spot/eQTL/sumstats/QTS000024/QTD000423/QTD000423.cc.tsv.gz	12:122981299:122981595:clu_13701_+	12	123221012	G	A	chr12_123221012_G_A	84	0.30102	0.0342981	0.257173	0.120586	SNP	118	392	0.98447	clu_13701_+	ENSG00000182196	1.039	rs1790103
QTS000024	ftp://ftp.ebi.ac.uk/pub/databases/spot/eQTL/sumstats/QTS000024/QTD000423/QTD000423.cc.tsv.gz	12:123944364:123944669:clu_37645_-	12	123221012	G	A	chr12_123221012_G_A	84	0.30102	0.649895	0.0682215	0.150048	SNP	118	392	0.98447	clu_37645_-	ENSG00000119242	7.643	rs1790103
QTS000024	ftp://ftp.ebi.ac.uk/pub/databases/spot/eQTL/sumstats/QTS000024/QTD000423/QTD000423.cc.tsv.gz	12:122505706:122508218:clu_37606_-	12	123221415	C	T	chr12_123221415_C_T	10	0.0255102	0.741488	0.096753	0.292845	SNP	10	392	0.99982	clu_37606_-	ENSG00000111011	74.529	rs36121382
QTS000024	ftp://ftp.ebi.ac.uk/pub/databases/spot/eQTL/sumstats/QTS000024/QTD000423/QTD000423.cc.tsv.gz	12:122981299:122981595:clu_13701_+	12	123221415	C	T	chr12_123221415_C_T	10	0.0255102	0.258386	-0.314792	0.277648	SNP	10	392	0.99982	clu_13701_+	ENSG00000182196	1.039	rs36121382
QTS000024	ftp://ftp.ebi.ac.uk/pub/databases/spot/eQTL/sumstats/QTS000024/QTD000423/QTD000423.cc.tsv.gz	12:123944364:123944669:clu_37645_-	12	123221415	C	T	chr12_123221415_C_T	10	0.0255102	0.134187	0.512299	0.340504	SNP	10	392	0.99982	clu_37645_-	ENSG00000119242	7.643	rs36121382
QTS000024	ftp://ftp.ebi.ac.uk/pub/databases/spot/eQTL/sumstats/QTS000024/QTD000423/QTD000423.cc.tsv.gz	12:122505706:122508218:clu_37606_-	12	123222324	CA	C	chr12_123222324_CA_C	137	0.469388	0.0391706	-0.191708	0.09228	INDEL	208	392	0.96258	clu_37606_-	ENSG00000111011	74.529	rs879478394
QTS000024	ftp://ftp.ebi.ac.uk/pub/databases/spot/eQTL/sumstats/QTS000024/QTD000423/QTD000423.cc.tsv.gz	12:122505706:122508218:clu_37606_-	12	123222324	CA	C	chr12_123222324_CA_C	137	0.469388	0.0391706	-0.191708	0.09228	INDEL	208	392	0.96258	clu_37606_-	ENSG00000111011	74.529	rs57019975
QTS000024	ftp://ftp.ebi.ac.uk/pub/databases/spot/eQTL/sumstats/QTS000024/QTD000423/QTD000423.cc.tsv.gz	12:122981299:122981595:clu_13701_+	12	123222324	CA	C	chr12_123222324_CA_C	137	0.469388	0.890487	-0.0122454	0.0888103	INDEL	208	392	0.96258	clu_13701_+	ENSG00000182196	1.039	rs879478394
QTS000024	ftp://ftp.ebi.ac.uk/pub/databases/spot/eQTL/sumstats/QTS000024/QTD000423/QTD000423.cc.tsv.gz	12:122981299:122981595:clu_13701_+	12	123222324	CA	C	chr12_123222324_CA_C	137	0.469388	0.890487	-0.0122454	0.0888103	INDEL	208	392	0.96258	clu_13701_+	ENSG00000182196	1.039	rs57019975
QTS000024	ftp://ftp.ebi.ac.uk/pub/databases/spot/eQTL/sumstats/QTS000024/QTD000423/QTD000423.cc.tsv.gz	12:123944364:123944669:clu_37645_-	12	123222324	CA	C	chr12_123222324_CA_C	137	0.469388	0.771728	-0.0317246	0.109188	INDEL	208	392	0.96258	clu_37645_-	ENSG00000119242	7.643	rs879478394
QTS000024	ftp://ftp.ebi.ac.uk/pub/databases/spot/eQTL/sumstats/QTS000024/QTD000423/QTD000423.cc.tsv.gz	12:123944364:123944669:clu_37645_-	12	123222324	CA	C	chr12_123222324_CA_C	137	0.469388	0.771728	-0.0317246	0.109188	INDEL	208	392	0.96258	clu_37645_-	ENSG00000119242	7.643	rs57019975
QTS000024	ftp://ftp.ebi.ac.uk/pub/databases/spot/eQTL/sumstats/QTS000024/QTD000423/QTD000423.cc.tsv.gz	12:122505706:122508218:clu_37606_-	12	123222962	A	ATG	chr12_123222962_A_ATG	82	0.285714	0.837395	0.0265927	0.12939	INDEL	112	392	0.96774	clu_37606_-	ENSG00000111011	74.529	rs144990491
QTS000024	ftp://ftp.ebi.ac.uk/pub/databases/spot/eQTL/sumstats/QTS000024/QTD000423/QTD000423.cc.tsv.gz	12:122505706:122508218:clu_37606_-	12	123222962	A	ATG	chr12_123222962_A_ATG	82	0.285714	0.837395	0.0265927	0.12939	INDEL	112	392	0.96774	clu_37606_-	ENSG00000111011	74.529	rs746933654
QTS000024	ftp://ftp.ebi.ac.uk/pub/databases/spot/eQTL/sumstats/QTS000024/QTD000423/QTD000423.cc.tsv.gz	12:122981299:122981595:clu_13701_+	12	123222962	A	ATG	chr12_123222962_A_ATG	82	0.285714	0.0254383	0.273547	0.121397	INDEL	112	392	0.96774	clu_13701_+	ENSG00000182196	1.039	rs144990491
QTS000024	ftp://ftp.ebi.ac.uk/pub/databases/spot/eQTL/sumstats/QTS000024/QTD000423/QTD000423.cc.tsv.gz	12:122981299:122981595:clu_13701_+	12	123222962	A	ATG	chr12_123222962_A_ATG	82	0.285714	0.0254383	0.273547	0.121397	INDEL	112	392	0.96774	clu_13701_+	ENSG00000182196	1.039	rs746933654
QTS000024	ftp://ftp.ebi.ac.uk/pub/databases/spot/eQTL/sumstats/QTS000024/QTD000423/QTD000423.cc.tsv.gz	12:123944364:123944669:clu_37645_-	12	123222962	A	ATG	chr12_123222962_A_ATG	82	0.285714	0.979321	-0.00392857	0.151357	INDEL	112	392	0.96774	clu_37645_-	ENSG00000119242	7.643	rs144990491
QTS000024	ftp://ftp.ebi.ac.uk/pub/databases/spot/eQTL/sumstats/QTS000024/QTD000423/QTD000423.cc.tsv.gz	12:123944364:123944669:clu_37645_-	12	123222962	A	ATG	chr12_123222962_A_ATG	82	0.285714	0.979321	-0.00392857	0.151357	INDEL	112	392	0.96774	clu_37645_-	ENSG00000119242	7.643	rs746933654
QTS000024	ftp://ftp.ebi.ac.uk/pub/databases/spot/eQTL/sumstats/QTS000024/QTD000423/QTD000423.cc.tsv.gz	12:122505706:122508218:clu_37606_-	12	123222980	GTA	G	chr12_123222980_GTA_G	118	0.464286	0.713112	0.0460981	0.125179	INDEL	182	392	0.97917	clu_37606_-	ENSG00000111011	74.529	rs34047404
QTS000024	ftp://ftp.ebi.ac.uk/pub/databases/spot/eQTL/sumstats/QTS000024/QTD000423/QTD000423.cc.tsv.gz	12:122505706:122508218:clu_37606_-	12	123222980	GTA	G	chr12_123222980_GTA_G	118	0.464286	0.713112	0.0460981	0.125179	INDEL	182	392	0.97917	clu_37606_-	ENSG00000111011	74.529	rs71731064
QTS000024	ftp://ftp.ebi.ac.uk/pub/databases/spot/eQTL/sumstats/QTS000024/QTD000423/QTD000423.cc.tsv.gz	12:122981299:122981595:clu_13701_+	12	123222980	GTA	G	chr12_123222980_GTA_G	118	0.464286	6.08814e-05	-0.467768	0.113925	INDEL	182	392	0.97917	clu_13701_+	ENSG00000182196	1.039	rs34047404
QTS000024	ftp://ftp.ebi.ac.uk/pub/databases/spot/eQTL/sumstats/QTS000024/QTD000423/QTD000423.cc.tsv.gz	12:122981299:122981595:clu_13701_+	12	123222980	GTA	G	chr12_123222980_GTA_G	118	0.464286	6.08814e-05	-0.467768	0.113925	INDEL	182	392	0.97917	clu_13701_+	ENSG00000182196	1.039	rs71731064
QTS000024	ftp://ftp.ebi.ac.uk/pub/databases/spot/eQTL/sumstats/QTS000024/QTD000423/QTD000423.cc.tsv.gz	12:123944364:123944669:clu_37645_-	12	123222980	GTA	G	chr12_123222980_GTA_G	118	0.464286	0.943477	-0.0103991	0.146467	INDEL	182	392	0.97917	clu_37645_-	ENSG00000119242	7.643	rs34047404
QTS000024	ftp://ftp.ebi.ac.uk/pub/databases/spot/eQTL/sumstats/QTS000024/QTD000423/QTD000423.cc.tsv.gz	12:123944364:123944669:clu_37645_-	12	123222980	GTA	G	chr12_123222980_GTA_G	118	0.464286	0.943477	-0.0103991	0.146467	INDEL	182	392	0.97917	clu_37645_-	ENSG00000119242	7.643	rs71731064
QTS000024	ftp://ftp.ebi.ac.uk/pub/databases/spot/eQTL/sumstats/QTS000024/QTD000423/QTD000423.cc.tsv.gz	12:122505706:122508218:clu_37606_-	12	123223005	TA	T	chr12_123223005_TA_T	118	0.464286	0.717938	0.0452459	0.125064	INDEL	182	392	0.98027	clu_37606_-	ENSG00000111011	74.529	rs36043549
QTS000024	ftp://ftp.ebi.ac.uk/pub/databases/spot/eQTL/sumstats/QTS000024/QTD000423/QTD000423.cc.tsv.gz	12:122981299:122981595:clu_13701_+	12	123223005	TA	T	chr12_123223005_TA_T	118	0.464286	5.94618e-05	-0.467953	0.113805	INDEL	182	392	0.98027	clu_13701_+	ENSG00000182196	1.039	rs36043549
QTS000024	ftp://ftp.ebi.ac.uk/pub/databases/spot/eQTL/sumstats/QTS000024/QTD000423/QTD000423.cc.tsv.gz	12:123944364:123944669:clu_37645_-	12	123223005	TA	T	chr12_123223005_TA_T	118	0.464286	0.944568	-0.0101885	0.146331	INDEL	182	392	0.98027	clu_37645_-	ENSG00000119242	7.643	rs36043549
QTS000024	ftp://ftp.ebi.ac.uk/pub/databases/spot/eQTL/sumstats/QTS000024/QTD000423/QTD000423.cc.tsv.gz	12:122505706:122508218:clu_37606_-	12	123223516	A	G	chr12_123223516_A_G	118	0.464286	0.717938	0.0452459	0.125064	SNP	182	392	0.98027	clu_37606_-	ENSG00000111011	74.529	rs1626899
QTS000024	ftp://ftp.ebi.ac.uk/pub/databases/spot/eQTL/sumstats/QTS000024/QTD000423/QTD000423.cc.tsv.gz	12:122981299:122981595:clu_13701_+	12	123223516	A	G	chr12_123223516_A_G	118	0.464286	5.94618e-05	-0.467953	0.113805	SNP	182	392	0.98027	clu_13701_+	ENSG00000182196	1.039	rs1626899
QTS000024	ftp://ftp.ebi.ac.uk/pub/databases/spot/eQTL/sumstats/QTS000024/QTD000423/QTD000423.cc.tsv.gz	12:123944364:123944669:clu_37645_-	12	123223516	A	G	chr12_123223516_A_G	118	0.464286	0.944568	-0.0101885	0.146331	SNP	182	392	0.98027	clu_37645_-	ENSG00000119242	7.643	rs1626899
QTS000024	ftp://ftp.ebi.ac.uk/pub/databases/spot/eQTL/sumstats/QTS000024/QTD000423/QTD000423.cc.tsv.gz	12:122505706:122508218:clu_37606_-	12	123223943	T	A	chr12_123223943_T_A	123	0.484694	0.957313	-0.00624948	0.116595	SNP	190	392	0.97738	clu_37606_-	ENSG00000111011	74.529	rs10744149
QTS000024	ftp://ftp.ebi.ac.uk/pub/databases/spot/eQTL/sumstats/QTS000024/QTD000423/QTD000423.cc.tsv.gz	12:122981299:122981595:clu_13701_+	12	123223943	T	A	chr12_123223943_T_A	123	0.484694	5.47247e-07	-0.53749	0.103458	SNP	190	392	0.97738	clu_13701_+	ENSG00000182196	1.039	rs10744149
QTS000024	ftp://ftp.ebi.ac.uk/pub/databases/spot/eQTL/sumstats/QTS000024/QTD000423/QTD000423.cc.tsv.gz	12:123944364:123944669:clu_37645_-	12	123223943	T	A	chr12_123223943_T_A	123	0.484694	0.302965	-0.140467	0.135975	SNP	190	392	0.97738	clu_37645_-	ENSG00000119242	7.643	rs10744149
QTS000024	ftp://ftp.ebi.ac.uk/pub/databases/spot/eQTL/sumstats/QTS000024/QTD000423/QTD000423.cc.tsv.gz	12:122505706:122508218:clu_37606_-	12	123224110	T	TTA	chr12_123224110_T_TTA	124	0.464286	0.504314	0.0778855	0.116411	INDEL	182	392	0.93808	clu_37606_-	ENSG00000111011	74.529	rs147637276
QTS000024	ftp://ftp.ebi.ac.uk/pub/databases/spot/eQTL/sumstats/QTS000024/QTD000423/QTD000423.cc.tsv.gz	12:122505706:122508218:clu_37606_-	12	123224110	T	TTA	chr12_123224110_T_TTA	124	0.464286	0.504314	0.0778855	0.116411	INDEL	182	392	0.93808	clu_37606_-	ENSG00000111011	74.529	rs771091506
QTS000024	ftp://ftp.ebi.ac.uk/pub/databases/spot/eQTL/sumstats/QTS000024/QTD000423/QTD000423.cc.tsv.gz	12:122505706:122508218:clu_37606_-	12	123224110	TTA	T	chr12_123224110_TTA_T	81	0.27551	0.885184	0.0189847	0.131286	INDEL	108	392	0.96258	clu_37606_-	ENSG00000111011	74.529	rs369852789
QTS000024	ftp://ftp.ebi.ac.uk/pub/databases/spot/eQTL/sumstats/QTS000024/QTD000423/QTD000423.cc.tsv.gz	12:122981299:122981595:clu_13701_+	12	123224110	T	TTA	chr12_123224110_T_TTA	124	0.464286	0.00018505	-0.407141	0.106654	INDEL	182	392	0.93808	clu_13701_+	ENSG00000182196	1.039	rs147637276
QTS000024	ftp://ftp.ebi.ac.uk/pub/databases/spot/eQTL/sumstats/QTS000024/QTD000423/QTD000423.cc.tsv.gz	12:122981299:122981595:clu_13701_+	12	123224110	T	TTA	chr12_123224110_T_TTA	124	0.464286	0.00018505	-0.407141	0.106654	INDEL	182	392	0.93808	clu_13701_+	ENSG00000182196	1.039	rs771091506
QTS000024	ftp://ftp.ebi.ac.uk/pub/databases/spot/eQTL/sumstats/QTS000024/QTD000423/QTD000423.cc.tsv.gz	12:122981299:122981595:clu_13701_+	12	123224110	TTA	T	chr12_123224110_TTA_T	81	0.27551	0.112304	0.197888	0.124015	INDEL	108	392	0.96258	clu_13701_+	ENSG00000182196	1.039	rs369852789
QTS000024	ftp://ftp.ebi.ac.uk/pub/databases/spot/eQTL/sumstats/QTS000024/QTD000423/QTD000423.cc.tsv.gz	12:123944364:123944669:clu_37645_-	12	123224110	T	TTA	chr12_123224110_T_TTA	124	0.464286	0.480335	-0.0962816	0.136139	INDEL	182	392	0.93808	clu_37645_-	ENSG00000119242	7.643	rs147637276
QTS000024	ftp://ftp.ebi.ac.uk/pub/databases/spot/eQTL/sumstats/QTS000024/QTD000423/QTD000423.cc.tsv.gz	12:123944364:123944669:clu_37645_-	12	123224110	T	TTA	chr12_123224110_T_TTA	124	0.464286	0.480335	-0.0962816	0.136139	INDEL	182	392	0.93808	clu_37645_-	ENSG00000119242	7.643	rs771091506
QTS000024	ftp://ftp.ebi.ac.uk/pub/databases/spot/eQTL/sumstats/QTS000024/QTD000423/QTD000423.cc.tsv.gz	12:123944364:123944669:clu_37645_-	12	123224110	TTA	T	chr12_123224110_TTA_T	81	0.27551	0.755593	0.0478608	0.153525	INDEL	108	392	0.96258	clu_37645_-	ENSG00000119242	7.643	rs369852789
QTS000024	ftp://ftp.ebi.ac.uk/pub/databases/spot/eQTL/sumstats/QTS000024/QTD000423/QTD000423.cc.tsv.gz	12:122505706:122508218:clu_37606_-	12	123224130	AT	A	chr12_123224130_AT_A	10	0.0255102	0.138046	0.451037	0.302773	INDEL	10	392	0.89872	clu_37606_-	ENSG00000111011	74.529	rs1387642054
QTS000024	ftp://ftp.ebi.ac.uk/pub/databases/spot/eQTL/sumstats/QTS000024/QTD000423/QTD000423.cc.tsv.gz	12:122505706:122508218:clu_37606_-	12	123224130	ATT	A	chr12_123224130_ATT_A	107	0.415816	0.85963	-0.0226719	0.12802	INDEL	163	392	0.95752	clu_37606_-	ENSG00000111011	74.529	rs1156810609
QTS000024	ftp://ftp.ebi.ac.uk/pub/databases/spot/eQTL/sumstats/QTS000024/QTD000423/QTD000423.cc.tsv.gz	12:122981299:122981595:clu_13701_+	12	123224130	AT	A	chr12_123224130_AT_A	10	0.0255102	0.238556	0.341316	0.288638	INDEL	10	392	0.89872	clu_13701_+	ENSG00000182196	1.039	rs1387642054
QTS000024	ftp://ftp.ebi.ac.uk/pub/databases/spot/eQTL/sumstats/QTS000024/QTD000423/QTD000423.cc.tsv.gz	12:122981299:122981595:clu_13701_+	12	123224130	ATT	A	chr12_123224130_ATT_A	107	0.415816	2.43675e-05	-0.502247	0.115917	INDEL	163	392	0.95752	clu_13701_+	ENSG00000182196	1.039	rs1156810609
QTS000024	ftp://ftp.ebi.ac.uk/pub/databases/spot/eQTL/sumstats/QTS000024/QTD000423/QTD000423.cc.tsv.gz	12:123944364:123944669:clu_37645_-	12	123224130	AT	A	chr12_123224130_AT_A	10	0.0255102	0.559242	0.208256	0.355962	INDEL	10	392	0.89872	clu_37645_-	ENSG00000119242	7.643	rs1387642054
QTS000024	ftp://ftp.ebi.ac.uk/pub/databases/spot/eQTL/sumstats/QTS000024/QTD000423/QTD000423.cc.tsv.gz	12:123944364:123944669:clu_37645_-	12	123224130	ATT	A	chr12_123224130_ATT_A	107	0.415816	0.301751	-0.15463	0.149308	INDEL	163	392	0.95752	clu_37645_-	ENSG00000119242	7.643	rs1156810609
QTS000024	ftp://ftp.ebi.ac.uk/pub/databases/spot/eQTL/sumstats/QTS000024/QTD000423/QTD000423.cc.tsv.gz	12:122505706:122508218:clu_37606_-	12	123224377	G	A	chr12_123224377_G_A	35	0.0969388	0.943426	0.0118954	0.167392	SNP	38	392	0.99588	clu_37606_-	ENSG00000111011	74.529	rs59708426
QTS000024	ftp://ftp.ebi.ac.uk/pub/databases/spot/eQTL/sumstats/QTS000024/QTD000423/QTD000423.cc.tsv.gz	12:122981299:122981595:clu_13701_+	12	123224377	G	A	chr12_123224377_G_A	35	0.0969388	0.712257	-0.0587954	0.159162	SNP	38	392	0.99588	clu_13701_+	ENSG00000182196	1.039	rs59708426
QTS000024	ftp://ftp.ebi.ac.uk/pub/databases/spot/eQTL/sumstats/QTS000024/QTD000423/QTD000423.cc.tsv.gz	12:123944364:123944669:clu_37645_-	12	123224377	G	A	chr12_123224377_G_A	35	0.0969388	0.952293	0.0117298	0.195789	SNP	38	392	0.99588	clu_37645_-	ENSG00000119242	7.643	rs59708426
QTS000024	ftp://ftp.ebi.ac.uk/pub/databases/spot/eQTL/sumstats/QTS000024/QTD000423/QTD000423.cc.tsv.gz	12:122505706:122508218:clu_37606_-	12	123224862	C	T	chr12_123224862_C_T	97	0.390306	0.852548	0.0245493	0.131891	SNP	153	392	0.97964	clu_37606_-	ENSG00000111011	74.529	rs1790104
QTS000024	ftp://ftp.ebi.ac.uk/pub/databases/spot/eQTL/sumstats/QTS000024/QTD000423/QTD000423.cc.tsv.gz	12:122981299:122981595:clu_13701_+	12	123224862	C	T	chr12_123224862_C_T	97	0.390306	4.38405e-07	-0.612859	0.116901	SNP	153	392	0.97964	clu_13701_+	ENSG00000182196	1.039	rs1790104
QTS000024	ftp://ftp.ebi.ac.uk/pub/databases/spot/eQTL/sumstats/QTS000024/QTD000423/QTD000423.cc.tsv.gz	12:123944364:123944669:clu_37645_-	12	123224862	C	T	chr12_123224862_C_T	97	0.390306	0.22414	-0.187416	0.153649	SNP	153	392	0.97964	clu_37645_-	ENSG00000119242	7.643	rs1790104
QTS000024	ftp://ftp.ebi.ac.uk/pub/databases/spot/eQTL/sumstats/QTS000024/QTD000423/QTD000423.cc.tsv.gz	12:122505706:122508218:clu_37606_-	12	123225065	A	T	chr12_123225065_A_T	7	0.0204082	0.246497	0.344886	0.296635	SNP	8	392	0.98631	clu_37606_-	ENSG00000111011	74.529	rs145856309
QTS000024	ftp://ftp.ebi.ac.uk/pub/databases/spot/eQTL/sumstats/QTS000024/QTD000423/QTD000423.cc.tsv.gz	12:122981299:122981595:clu_13701_+	12	123225065	A	T	chr12_123225065_A_T	7	0.0204082	0.808476	0.0687361	0.283158	SNP	8	392	0.98631	clu_13701_+	ENSG00000182196	1.039	rs145856309
QTS000024	ftp://ftp.ebi.ac.uk/pub/databases/spot/eQTL/sumstats/QTS000024/QTD000423/QTD000423.cc.tsv.gz	12:123944364:123944669:clu_37645_-	12	123225065	A	T	chr12_123225065_A_T	7	0.0204082	0.274523	0.380429	0.347099	SNP	8	392	0.98631	clu_37645_-	ENSG00000119242	7.643	rs145856309
QTS000024	ftp://ftp.ebi.ac.uk/pub/databases/spot/eQTL/sumstats/QTS000024/QTD000423/QTD000423.cc.tsv.gz	12:122505706:122508218:clu_37606_-	12	123225237	AGT	A	chr12_123225237_AGT_A	10	0.0255102	0.811549	0.071307	0.298635	INDEL	10	392	0.97748	clu_37606_-	ENSG00000111011	74.529	rs199934987
QTS000024	ftp://ftp.ebi.ac.uk/pub/databases/spot/eQTL/sumstats/QTS000024/QTD000423/QTD000423.cc.tsv.gz	12:122981299:122981595:clu_13701_+	12	123225237	AGT	A	chr12_123225237_AGT_A	10	0.0255102	0.295487	-0.297174	0.28324	INDEL	10	392	0.97748	clu_13701_+	ENSG00000182196	1.039	rs199934987
QTS000024	ftp://ftp.ebi.ac.uk/pub/databases/spot/eQTL/sumstats/QTS000024/QTD000423/QTD000423.cc.tsv.gz	12:123944364:123944669:clu_37645_-	12	123225237	AGT	A	chr12_123225237_AGT_A	10	0.0255102	0.136057	0.519872	0.347206	INDEL	10	392	0.97748	clu_37645_-	ENSG00000119242	7.643	rs199934987
QTS000024	ftp://ftp.ebi.ac.uk/pub/databases/spot/eQTL/sumstats/QTS000024/QTD000423/QTD000423.cc.tsv.gz	12:122505706:122508218:clu_37606_-	12	123225242	AAGAC	A	chr12_123225242_AAGAC_A	10	0.0255102	0.811549	0.071307	0.298635	INDEL	10	392	0.97748	clu_37606_-	ENSG00000111011	74.529	rs775043798
QTS000024	ftp://ftp.ebi.ac.uk/pub/databases/spot/eQTL/sumstats/QTS000024/QTD000423/QTD000423.cc.tsv.gz	12:122981299:122981595:clu_13701_+	12	123225242	AAGAC	A	chr12_123225242_AAGAC_A	10	0.0255102	0.295487	-0.297174	0.28324	INDEL	10	392	0.97748	clu_13701_+	ENSG00000182196	1.039	rs775043798
QTS000024	ftp://ftp.ebi.ac.uk/pub/databases/spot/eQTL/sumstats/QTS000024/QTD000423/QTD000423.cc.tsv.gz	12:123944364:123944669:clu_37645_-	12	123225242	AAGAC	A	chr12_123225242_AAGAC_A	10	0.0255102	0.136057	0.519872	0.347206	INDEL	10	392	0.97748	clu_37645_-	ENSG00000119242	7.643	rs775043798
QTS000024	ftp://ftp.ebi.ac.uk/pub/databases/spot/eQTL/sumstats/QTS000024/QTD000423/QTD000423.cc.tsv.gz	12:122505706:122508218:clu_37606_-	12	123225247	TAACCTGGGCAACATA	T	chr12_123225247_TAACCTGGGCAACATA_T	10	0.0255102	0.811549	0.071307	0.298635	INDEL	10	392	0.97748	clu_37606_-	ENSG00000111011	74.529	rs527470137
QTS000024	ftp://ftp.ebi.ac.uk/pub/databases/spot/eQTL/sumstats/QTS000024/QTD000423/QTD000423.cc.tsv.gz	12:122981299:122981595:clu_13701_+	12	123225247	TAACCTGGGCAACATA	T	chr12_123225247_TAACCTGGGCAACATA_T	10	0.0255102	0.295487	-0.297174	0.28324	INDEL	10	392	0.97748	clu_13701_+	ENSG00000182196	1.039	rs527470137
QTS000024	ftp://ftp.ebi.ac.uk/pub/databases/spot/eQTL/sumstats/QTS000024/QTD000423/QTD000423.cc.tsv.gz	12:123944364:123944669:clu_37645_-	12	123225247	TAACCTGGGCAACATA	T	chr12_123225247_TAACCTGGGCAACATA_T	10	0.0255102	0.136057	0.519872	0.347206	INDEL	10	392	0.97748	clu_37645_-	ENSG00000119242	7.643	rs527470137
QTS000024	ftp://ftp.ebi.ac.uk/pub/databases/spot/eQTL/sumstats/QTS000024/QTD000423/QTD000423.cc.tsv.gz	12:122505706:122508218:clu_37606_-	12	123225269	C	T	chr12_123225269_C_T	10	0.0255102	0.811549	0.071307	0.298635	SNP	10	392	0.97748	clu_37606_-	ENSG00000111011	74.529	rs532684991
QTS000024	ftp://ftp.ebi.ac.uk/pub/databases/spot/eQTL/sumstats/QTS000024/QTD000423/QTD000423.cc.tsv.gz	12:122981299:122981595:clu_13701_+	12	123225269	C	T	chr12_123225269_C_T	10	0.0255102	0.295487	-0.297174	0.28324	SNP	10	392	0.97748	clu_13701_+	ENSG00000182196	1.039	rs532684991
QTS000024	ftp://ftp.ebi.ac.uk/pub/databases/spot/eQTL/sumstats/QTS000024/QTD000423/QTD000423.cc.tsv.gz	12:123944364:123944669:clu_37645_-	12	123225269	C	T	chr12_123225269_C_T	10	0.0255102	0.136057	0.519872	0.347206	SNP	10	392	0.97748	clu_37645_-	ENSG00000119242	7.643	rs532684991
QTS000024	ftp://ftp.ebi.ac.uk/pub/databases/spot/eQTL/sumstats/QTS000024/QTD000423/QTD000423.cc.tsv.gz	12:122505706:122508218:clu_37606_-	12	123225270	C	T	chr12_123225270_C_T	10	0.0255102	0.811549	0.071307	0.298635	SNP	10	392	0.97748	clu_37606_-	ENSG00000111011	74.529	rs551017760
QTS000024	ftp://ftp.ebi.ac.uk/pub/databases/spot/eQTL/sumstats/QTS000024/QTD000423/QTD000423.cc.tsv.gz	12:122981299:122981595:clu_13701_+	12	123225270	C	T	chr12_123225270_C_T	10	0.0255102	0.295487	-0.297174	0.28324	SNP	10	392	0.97748	clu_13701_+	ENSG00000182196	1.039	rs551017760
QTS000024	ftp://ftp.ebi.ac.uk/pub/databases/spot/eQTL/sumstats/QTS000024/QTD000423/QTD000423.cc.tsv.gz	12:123944364:123944669:clu_37645_-	12	123225270	C	T	chr12_123225270_C_T	10	0.0255102	0.136057	0.519872	0.347206	SNP	10	392	0.97748	clu_37645_-	ENSG00000119242	7.643	rs551017760
QTS000024	ftp://ftp.ebi.ac.uk/pub/databases/spot/eQTL/sumstats/QTS000024/QTD000423/QTD000423.cc.tsv.gz	12:122505706:122508218:clu_37606_-	12	123225274	T	C	chr12_123225274_T_C	10	0.0255102	0.811549	0.071307	0.298635	SNP	10	392	0.97748	clu_37606_-	ENSG00000111011	74.529	rs569770927
QTS000024	ftp://ftp.ebi.ac.uk/pub/databases/spot/eQTL/sumstats/QTS000024/QTD000423/QTD000423.cc.tsv.gz	12:122981299:122981595:clu_13701_+	12	123225274	T	C	chr12_123225274_T_C	10	0.0255102	0.295487	-0.297174	0.28324	SNP	10	392	0.97748	clu_13701_+	ENSG00000182196	1.039	rs569770927
QTS000024	ftp://ftp.ebi.ac.uk/pub/databases/spot/eQTL/sumstats/QTS000024/QTD000423/QTD000423.cc.tsv.gz	12:123944364:123944669:clu_37645_-	12	123225274	T	C	chr12_123225274_T_C	10	0.0255102	0.136057	0.519872	0.347206	SNP	10	392	0.97748	clu_37645_-	ENSG00000119242	7.643	rs569770927
QTS000024	ftp://ftp.ebi.ac.uk/pub/databases/spot/eQTL/sumstats/QTS000024/QTD000423/QTD000423.cc.tsv.gz	12:122505706:122508218:clu_37606_-	12	123225275	C	A	chr12_123225275_C_A	10	0.0255102	0.811549	0.071307	0.298635	SNP	10	392	0.97748	clu_37606_-	ENSG00000111011	74.529	rs537199690
QTS000024	ftp://ftp.ebi.ac.uk/pub/databases/spot/eQTL/sumstats/QTS000024/QTD000423/QTD000423.cc.tsv.gz	12:122981299:122981595:clu_13701_+	12	123225275	C	A	chr12_123225275_C_A	10	0.0255102	0.295487	-0.297174	0.28324	SNP	10	392	0.97748	clu_13701_+	ENSG00000182196	1.039	rs537199690
QTS000024	ftp://ftp.ebi.ac.uk/pub/databases/spot/eQTL/sumstats/QTS000024/QTD000423/QTD000423.cc.tsv.gz	12:123944364:123944669:clu_37645_-	12	123225275	C	A	chr12_123225275_C_A	10	0.0255102	0.136057	0.519872	0.347206	SNP	10	392	0.97748	clu_37645_-	ENSG00000119242	7.643	rs537199690
QTS000024	ftp://ftp.ebi.ac.uk/pub/databases/spot/eQTL/sumstats/QTS000024/QTD000423/QTD000423.cc.tsv.gz	12:122505706:122508218:clu_37606_-	12	123225277	C	G	chr12_123225277_C_G	10	0.0255102	0.811549	0.071307	0.298635	SNP	10	392	0.97748	clu_37606_-	ENSG00000111011	74.529	rs555382559
QTS000024	ftp://ftp.ebi.ac.uk/pub/databases/spot/eQTL/sumstats/QTS000024/QTD000423/QTD000423.cc.tsv.gz	12:122981299:122981595:clu_13701_+	12	123225277	C	G	chr12_123225277_C_G	10	0.0255102	0.295487	-0.297174	0.28324	SNP	10	392	0.97748	clu_13701_+	ENSG00000182196	1.039	rs555382559
QTS000024	ftp://ftp.ebi.ac.uk/pub/databases/spot/eQTL/sumstats/QTS000024/QTD000423/QTD000423.cc.tsv.gz	12:123944364:123944669:clu_37645_-	12	123225277	C	G	chr12_123225277_C_G	10	0.0255102	0.136057	0.519872	0.347206	SNP	10	392	0.97748	clu_37645_-	ENSG00000119242	7.643	rs555382559
QTS000024	ftp://ftp.ebi.ac.uk/pub/databases/spot/eQTL/sumstats/QTS000024/QTD000423/QTD000423.cc.tsv.gz	12:122505706:122508218:clu_37606_-	12	123225279	A	T	chr12_123225279_A_T	10	0.0255102	0.811549	0.071307	0.298635	SNP	10	392	0.97748	clu_37606_-	ENSG00000111011	74.529	rs567263139
QTS000024	ftp://ftp.ebi.ac.uk/pub/databases/spot/eQTL/sumstats/QTS000024/QTD000423/QTD000423.cc.tsv.gz	12:122981299:122981595:clu_13701_+	12	123225279	A	T	chr12_123225279_A_T	10	0.0255102	0.295487	-0.297174	0.28324	SNP	10	392	0.97748	clu_13701_+	ENSG00000182196	1.039	rs567263139
QTS000024	ftp://ftp.ebi.ac.uk/pub/databases/spot/eQTL/sumstats/QTS000024/QTD000423/QTD000423.cc.tsv.gz	12:123944364:123944669:clu_37645_-	12	123225279	A	T	chr12_123225279_A_T	10	0.0255102	0.136057	0.519872	0.347206	SNP	10	392	0.97748	clu_37645_-	ENSG00000119242	7.643	rs567263139
QTS000024	ftp://ftp.ebi.ac.uk/pub/databases/spot/eQTL/sumstats/QTS000024/QTD000423/QTD000423.cc.tsv.gz	12:122505706:122508218:clu_37606_-	12	123225281	A	AT	chr12_123225281_A_AT	10	0.0255102	0.811549	0.071307	0.298635	INDEL	10	392	0.97748	clu_37606_-	ENSG00000111011	74.529	rs553100304
QTS000024	ftp://ftp.ebi.ac.uk/pub/databases/spot/eQTL/sumstats/QTS000024/QTD000423/QTD000423.cc.tsv.gz	12:122981299:122981595:clu_13701_+	12	123225281	A	AT	chr12_123225281_A_AT	10	0.0255102	0.295487	-0.297174	0.28324	INDEL	10	392	0.97748	clu_13701_+	ENSG00000182196	1.039	rs553100304
QTS000024	ftp://ftp.ebi.ac.uk/pub/databases/spot/eQTL/sumstats/QTS000024/QTD000423/QTD000423.cc.tsv.gz	12:123944364:123944669:clu_37645_-	12	123225281	A	AT	chr12_123225281_A_AT	10	0.0255102	0.136057	0.519872	0.347206	INDEL	10	392	0.97748	clu_37645_-	ENSG00000119242	7.643	rs553100304
QTS000024	ftp://ftp.ebi.ac.uk/pub/databases/spot/eQTL/sumstats/QTS000024/QTD000423/QTD000423.cc.tsv.gz	12:122505706:122508218:clu_37606_-	12	123225284	A	T	chr12_123225284_A_T	10	0.0255102	0.811549	0.071307	0.298635	SNP	10	392	0.97748	clu_37606_-	ENSG00000111011	74.529	rs534599634
QTS000024	ftp://ftp.ebi.ac.uk/pub/databases/spot/eQTL/sumstats/QTS000024/QTD000423/QTD000423.cc.tsv.gz	12:122981299:122981595:clu_13701_+	12	123225284	A	T	chr12_123225284_A_T	10	0.0255102	0.295487	-0.297174	0.28324	SNP	10	392	0.97748	clu_13701_+	ENSG00000182196	1.039	rs534599634
QTS000024	ftp://ftp.ebi.ac.uk/pub/databases/spot/eQTL/sumstats/QTS000024/QTD000423/QTD000423.cc.tsv.gz	12:123944364:123944669:clu_37645_-	12	123225284	A	T	chr12_123225284_A_T	10	0.0255102	0.136057	0.519872	0.347206	SNP	10	392	0.97748	clu_37645_-	ENSG00000119242	7.643	rs534599634
QTS000024	ftp://ftp.ebi.ac.uk/pub/databases/spot/eQTL/sumstats/QTS000024/QTD000423/QTD000423.cc.tsv.gz	12:122505706:122508218:clu_37606_-	12	123225285	A	C	chr12_123225285_A_C	10	0.0255102	0.811549	0.071307	0.298635	SNP	10	392	0.97748	clu_37606_-	ENSG00000111011	74.529	rs552576888
QTS000024	ftp://ftp.ebi.ac.uk/pub/databases/spot/eQTL/sumstats/QTS000024/QTD000423/QTD000423.cc.tsv.gz	12:122981299:122981595:clu_13701_+	12	123225285	A	C	chr12_123225285_A_C	10	0.0255102	0.295487	-0.297174	0.28324	SNP	10	392	0.97748	clu_13701_+	ENSG00000182196	1.039	rs552576888
QTS000024	ftp://ftp.ebi.ac.uk/pub/databases/spot/eQTL/sumstats/QTS000024/QTD000423/QTD000423.cc.tsv.gz	12:123944364:123944669:clu_37645_-	12	123225285	A	C	chr12_123225285_A_C	10	0.0255102	0.136057	0.519872	0.347206	SNP	10	392	0.97748	clu_37645_-	ENSG00000119242	7.643	rs552576888
QTS000024	ftp://ftp.ebi.ac.uk/pub/databases/spot/eQTL/sumstats/QTS000024/QTD000423/QTD000423.cc.tsv.gz	12:122505706:122508218:clu_37606_-	12	123225380	G	A	chr12_123225380_G_A	118	0.464286	0.741123	0.0414602	0.125306	SNP	182	392	0.97694	clu_37606_-	ENSG00000111011	74.529	rs10846486
QTS000024	ftp://ftp.ebi.ac.uk/pub/databases/spot/eQTL/sumstats/QTS000024/QTD000423/QTD000423.cc.tsv.gz	12:122981299:122981595:clu_13701_+	12	123225380	G	A	chr12_123225380_G_A	118	0.464286	6.92249e-05	-0.464807	0.114109	SNP	182	392	0.97694	clu_13701_+	ENSG00000182196	1.039	rs10846486
QTS000024	ftp://ftp.ebi.ac.uk/pub/databases/spot/eQTL/sumstats/QTS000024/QTD000423/QTD000423.cc.tsv.gz	12:123944364:123944669:clu_37645_-	12	123225380	G	A	chr12_123225380_G_A	118	0.464286	0.922404	-0.0142999	0.146603	SNP	182	392	0.97694	clu_37645_-	ENSG00000119242	7.643	rs10846486
QTS000024	ftp://ftp.ebi.ac.uk/pub/databases/spot/eQTL/sumstats/QTS000024/QTD000423/QTD000423.cc.tsv.gz	12:122505706:122508218:clu_37606_-	12	123225443	CAA	C	chr12_123225443_CAA_C	117	0.44898	0.482765	0.085378	0.121394	INDEL	176	392	0.9757	clu_37606_-	ENSG00000111011	74.529	rs56225104
QTS000024	ftp://ftp.ebi.ac.uk/pub/databases/spot/eQTL/sumstats/QTS000024/QTD000423/QTD000423.cc.tsv.gz	12:122505706:122508218:clu_37606_-	12	123225443	CAA	C	chr12_123225443_CAA_C	117	0.44898	0.482765	0.085378	0.121394	INDEL	176	392	0.9757	clu_37606_-	ENSG00000111011	74.529	rs746284560
QTS000024	ftp://ftp.ebi.ac.uk/pub/databases/spot/eQTL/sumstats/QTS000024/QTD000423/QTD000423.cc.tsv.gz	12:122505706:122508218:clu_37606_-	12	123225443	CAA	C	chr12_123225443_CAA_C	117	0.44898	0.482765	0.085378	0.121394	INDEL	176	392	0.9757	clu_37606_-	ENSG00000111011	74.529	rs796084691
QTS000024	ftp://ftp.ebi.ac.uk/pub/databases/spot/eQTL/sumstats/QTS000024/QTD000423/QTD000423.cc.tsv.gz	12:122981299:122981595:clu_13701_+	12	123225443	CAA	C	chr12_123225443_CAA_C	117	0.44898	3.70077e-05	-0.466614	0.110301	INDEL	176	392	0.9757	clu_13701_+	ENSG00000182196	1.039	rs56225104
QTS000024	ftp://ftp.ebi.ac.uk/pub/databases/spot/eQTL/sumstats/QTS000024/QTD000423/QTD000423.cc.tsv.gz	12:122981299:122981595:clu_13701_+	12	123225443	CAA	C	chr12_123225443_CAA_C	117	0.44898	3.70077e-05	-0.466614	0.110301	INDEL	176	392	0.9757	clu_13701_+	ENSG00000182196	1.039	rs746284560
QTS000024	ftp://ftp.ebi.ac.uk/pub/databases/spot/eQTL/sumstats/QTS000024/QTD000423/QTD000423.cc.tsv.gz	12:122981299:122981595:clu_13701_+	12	123225443	CAA	C	chr12_123225443_CAA_C	117	0.44898	3.70077e-05	-0.466614	0.110301	INDEL	176	392	0.9757	clu_13701_+	ENSG00000182196	1.039	rs796084691
QTS000024	ftp://ftp.ebi.ac.uk/pub/databases/spot/eQTL/sumstats/QTS000024/QTD000423/QTD000423.cc.tsv.gz	12:123944364:123944669:clu_37645_-	12	123225443	CAA	C	chr12_123225443_CAA_C	117	0.44898	0.885855	-0.0204379	0.142173	INDEL	176	392	0.9757	clu_37645_-	ENSG00000119242	7.643	rs56225104
QTS000024	ftp://ftp.ebi.ac.uk/pub/databases/spot/eQTL/sumstats/QTS000024/QTD000423/QTD000423.cc.tsv.gz	12:123944364:123944669:clu_37645_-	12	123225443	CAA	C	chr12_123225443_CAA_C	117	0.44898	0.885855	-0.0204379	0.142173	INDEL	176	392	0.9757	clu_37645_-	ENSG00000119242	7.643	rs746284560
QTS000024	ftp://ftp.ebi.ac.uk/pub/databases/spot/eQTL/sumstats/QTS000024/QTD000423/QTD000423.cc.tsv.gz	12:123944364:123944669:clu_37645_-	12	123225443	CAA	C	chr12_123225443_CAA_C	117	0.44898	0.885855	-0.0204379	0.142173	INDEL	176	392	0.9757	clu_37645_-	ENSG00000119242	7.643	rs796084691
QTS000024	ftp://ftp.ebi.ac.uk/pub/databases/spot/eQTL/sumstats/QTS000024/QTD000423/QTD000423.cc.tsv.gz	12:122505706:122508218:clu_37606_-	12	123225457	A	G	chr12_123225457_A_G	10	0.0255102	0.978993	0.00769743	0.291927	SNP	10	392	0.91082	clu_37606_-	ENSG00000111011	74.529	rs200797188
QTS000024	ftp://ftp.ebi.ac.uk/pub/databases/spot/eQTL/sumstats/QTS000024/QTD000423/QTD000423.cc.tsv.gz	12:122981299:122981595:clu_13701_+	12	123225457	A	G	chr12_123225457_A_G	10	0.0255102	0.321342	-0.275376	0.276919	SNP	10	392	0.91082	clu_13701_+	ENSG00000182196	1.039	rs200797188
QTS000024	ftp://ftp.ebi.ac.uk/pub/databases/spot/eQTL/sumstats/QTS000024/QTD000423/QTD000423.cc.tsv.gz	12:123944364:123944669:clu_37645_-	12	123225457	A	G	chr12_123225457_A_G	10	0.0255102	0.15	0.490796	0.339495	SNP	10	392	0.91082	clu_37645_-	ENSG00000119242	7.643	rs200797188
QTS000024	ftp://ftp.ebi.ac.uk/pub/databases/spot/eQTL/sumstats/QTS000024/QTD000423/QTD000423.cc.tsv.gz	12:122505706:122508218:clu_37606_-	12	123225817	C	T	chr12_123225817_C_T	97	0.390306	0.852672	0.0245282	0.131889	SNP	153	392	0.97963	clu_37606_-	ENSG00000111011	74.529	rs1790096
QTS000024	ftp://ftp.ebi.ac.uk/pub/databases/spot/eQTL/sumstats/QTS000024/QTD000423/QTD000423.cc.tsv.gz	12:122981299:122981595:clu_13701_+	12	123225817	C	T	chr12_123225817_C_T	97	0.390306	4.38174e-07	-0.612862	0.1169	SNP	153	392	0.97963	clu_13701_+	ENSG00000182196	1.039	rs1790096
QTS000024	ftp://ftp.ebi.ac.uk/pub/databases/spot/eQTL/sumstats/QTS000024/QTD000423/QTD000423.cc.tsv.gz	12:123944364:123944669:clu_37645_-	12	123225817	C	T	chr12_123225817_C_T	97	0.390306	0.224064	-0.187444	0.153646	SNP	153	392	0.97963	clu_37645_-	ENSG00000119242	7.643	rs1790096
QTS000024	ftp://ftp.ebi.ac.uk/pub/databases/spot/eQTL/sumstats/QTS000024/QTD000423/QTD000423.cc.tsv.gz	12:122505706:122508218:clu_37606_-	12	123226196	A	G	chr12_123226196_A_G	7	0.0178571	0.179429	0.463629	0.344007	SNP	7	392	0.9978	clu_37606_-	ENSG00000111011	74.529	rs138695128
QTS000024	ftp://ftp.ebi.ac.uk/pub/databases/spot/eQTL/sumstats/QTS000024/QTD000423/QTD000423.cc.tsv.gz	12:122981299:122981595:clu_13701_+	12	123226196	A	G	chr12_123226196_A_G	7	0.0178571	0.500773	0.221573	0.328437	SNP	7	392	0.9978	clu_13701_+	ENSG00000182196	1.039	rs138695128
QTS000024	ftp://ftp.ebi.ac.uk/pub/databases/spot/eQTL/sumstats/QTS000024/QTD000423/QTD000423.cc.tsv.gz	12:123944364:123944669:clu_37645_-	12	123226196	A	G	chr12_123226196_A_G	7	0.0178571	0.0276298	0.885912	0.39898	SNP	7	392	0.9978	clu_37645_-	ENSG00000119242	7.643	rs138695128
QTS000024	ftp://ftp.ebi.ac.uk/pub/databases/spot/eQTL/sumstats/QTS000024/QTD000423/QTD000423.cc.tsv.gz	12:122505706:122508218:clu_37606_-	12	123226231	TATA	T	chr12_123226231_TATA_T	38	0.102041	0.161768	-0.231588	0.164844	INDEL	40	392	0.95924	clu_37606_-	ENSG00000111011	74.529	rs62878460
QTS000024	ftp://ftp.ebi.ac.uk/pub/databases/spot/eQTL/sumstats/QTS000024/QTD000423/QTD000423.cc.tsv.gz	12:122981299:122981595:clu_13701_+	12	123226231	TATA	T	chr12_123226231_TATA_T	38	0.102041	0.119505	-0.244952	0.156594	INDEL	40	392	0.95924	clu_13701_+	ENSG00000182196	1.039	rs62878460
QTS000024	ftp://ftp.ebi.ac.uk/pub/databases/spot/eQTL/sumstats/QTS000024/QTD000423/QTD000423.cc.tsv.gz	12:123944364:123944669:clu_37645_-	12	123226231	TATA	T	chr12_123226231_TATA_T	38	0.102041	0.761211	-0.058985	0.193807	INDEL	40	392	0.95924	clu_37645_-	ENSG00000119242	7.643	rs62878460
QTS000024	ftp://ftp.ebi.ac.uk/pub/databases/spot/eQTL/sumstats/QTS000024/QTD000423/QTD000423.cc.tsv.gz	12:122505706:122508218:clu_37606_-	12	123226288	A	C	chr12_123226288_A_C	98	0.397959	0.677299	0.0562495	0.134947	SNP	156	392	0.97291	clu_37606_-	ENSG00000111011	74.529	rs1626703
QTS000024	ftp://ftp.ebi.ac.uk/pub/databases/spot/eQTL/sumstats/QTS000024/QTD000423/QTD000423.cc.tsv.gz	12:122981299:122981595:clu_13701_+	12	123226288	A	C	chr12_123226288_A_C	98	0.397959	1.20928e-07	-0.654975	0.118834	SNP	156	392	0.97291	clu_13701_+	ENSG00000182196	1.039	rs1626703
QTS000024	ftp://ftp.ebi.ac.uk/pub/databases/spot/eQTL/sumstats/QTS000024/QTD000423/QTD000423.cc.tsv.gz	12:123944364:123944669:clu_37645_-	12	123226288	A	C	chr12_123226288_A_C	98	0.397959	0.417474	-0.128099	0.157627	SNP	156	392	0.97291	clu_37645_-	ENSG00000119242	7.643	rs1626703
QTS000024	ftp://ftp.ebi.ac.uk/pub/databases/spot/eQTL/sumstats/QTS000024/QTD000423/QTD000423.cc.tsv.gz	12:122505706:122508218:clu_37606_-	12	123226521	C	CT	chr12_123226521_C_CT	15	0.0408163	0.837986	0.0448872	0.219213	INDEL	16	392	0.96712	clu_37606_-	ENSG00000111011	74.529	rs376850730
QTS000024	ftp://ftp.ebi.ac.uk/pub/databases/spot/eQTL/sumstats/QTS000024/QTD000423/QTD000423.cc.tsv.gz	12:122505706:122508218:clu_37606_-	12	123226521	CT	C	chr12_123226521_CT_C	7	0.0178571	0.93069	-0.0324691	0.37279	INDEL	7	392	0.91127	clu_37606_-	ENSG00000111011	74.529	rs200868180
QTS000024	ftp://ftp.ebi.ac.uk/pub/databases/spot/eQTL/sumstats/QTS000024/QTD000423/QTD000423.cc.tsv.gz	12:122981299:122981595:clu_13701_+	12	123226521	C	CT	chr12_123226521_C_CT	15	0.0408163	0.0885533	0.354218	0.206866	INDEL	16	392	0.96712	clu_13701_+	ENSG00000182196	1.039	rs376850730
QTS000024	ftp://ftp.ebi.ac.uk/pub/databases/spot/eQTL/sumstats/QTS000024/QTD000423/QTD000423.cc.tsv.gz	12:122981299:122981595:clu_13701_+	12	123226521	CT	C	chr12_123226521_CT_C	7	0.0178571	0.342187	-0.336859	0.353712	INDEL	7	392	0.91127	clu_13701_+	ENSG00000182196	1.039	rs200868180
QTS000024	ftp://ftp.ebi.ac.uk/pub/databases/spot/eQTL/sumstats/QTS000024/QTD000423/QTD000423.cc.tsv.gz	12:123944364:123944669:clu_37645_-	12	123226521	C	CT	chr12_123226521_C_CT	15	0.0408163	0.248653	0.295687	0.255486	INDEL	16	392	0.96712	clu_37645_-	ENSG00000119242	7.643	rs376850730
QTS000024	ftp://ftp.ebi.ac.uk/pub/databases/spot/eQTL/sumstats/QTS000024/QTD000423/QTD000423.cc.tsv.gz	12:123944364:123944669:clu_37645_-	12	123226521	CT	C	chr12_123226521_CT_C	7	0.0178571	0.413103	0.357035	0.43523	INDEL	7	392	0.91127	clu_37645_-	ENSG00000119242	7.643	rs200868180
QTS000024	ftp://ftp.ebi.ac.uk/pub/databases/spot/eQTL/sumstats/QTS000024/QTD000423/QTD000423.cc.tsv.gz	12:122505706:122508218:clu_37606_-	12	123227869	G	A	chr12_123227869_G_A	79	0.234694	0.753178	0.0328348	0.104261	SNP	300	392	0.99971	clu_37606_-	ENSG00000111011	74.529	rs2851435
QTS000024	ftp://ftp.ebi.ac.uk/pub/databases/spot/eQTL/sumstats/QTS000024/QTD000423/QTD000423.cc.tsv.gz	12:122981299:122981595:clu_13701_+	12	123227869	G	A	chr12_123227869_G_A	79	0.234694	0.0966086	-0.164418	0.0984419	SNP	300	392	0.99971	clu_13701_+	ENSG00000182196	1.039	rs2851435
QTS000024	ftp://ftp.ebi.ac.uk/pub/databases/spot/eQTL/sumstats/QTS000024/QTD000423/QTD000423.cc.tsv.gz	12:123944364:123944669:clu_37645_-	12	123227869	G	A	chr12_123227869_G_A	79	0.234694	0.759017	0.0374671	0.121949	SNP	300	392	0.99971	clu_37645_-	ENSG00000119242	7.643	rs2851435
QTS000024	ftp://ftp.ebi.ac.uk/pub/databases/spot/eQTL/sumstats/QTS000024/QTD000423/QTD000423.cc.tsv.gz	12:122505706:122508218:clu_37606_-	12	123228165	G	T	chr12_123228165_G_T	118	0.464286	0.721819	0.0445373	0.1249	SNP	182	392	0.9776	clu_37606_-	ENSG00000111011	74.529	rs1716172
QTS000024	ftp://ftp.ebi.ac.uk/pub/databases/spot/eQTL/sumstats/QTS000024/QTD000423/QTD000423.cc.tsv.gz	12:122981299:122981595:clu_13701_+	12	123228165	G	T	chr12_123228165_G_T	118	0.464286	5.66916e-05	-0.468585	0.113626	SNP	182	392	0.9776	clu_13701_+	ENSG00000182196	1.039	rs1716172
QTS000024	ftp://ftp.ebi.ac.uk/pub/databases/spot/eQTL/sumstats/QTS000024/QTD000423/QTD000423.cc.tsv.gz	12:123944364:123944669:clu_37645_-	12	123228165	G	T	chr12_123228165_G_T	118	0.464286	0.979879	-0.00369074	0.146139	SNP	182	392	0.9776	clu_37645_-	ENSG00000119242	7.643	rs1716172
QTS000024	ftp://ftp.ebi.ac.uk/pub/databases/spot/eQTL/sumstats/QTS000024/QTD000423/QTD000423.cc.tsv.gz	12:122505706:122508218:clu_37606_-	12	123229210	G	A	chr12_123229210_G_A	7	0.0178571	0.41505	0.301948	0.36962	SNP	7	392	0.92625	clu_37606_-	ENSG00000111011	74.529	rs80263881
QTS000024	ftp://ftp.ebi.ac.uk/pub/databases/spot/eQTL/sumstats/QTS000024/QTD000423/QTD000423.cc.tsv.gz	12:122981299:122981595:clu_13701_+	12	123229210	G	A	chr12_123229210_G_A	7	0.0178571	0.152588	0.503104	0.350231	SNP	7	392	0.92625	clu_13701_+	ENSG00000182196	1.039	rs80263881
QTS000024	ftp://ftp.ebi.ac.uk/pub/databases/spot/eQTL/sumstats/QTS000024/QTD000423/QTD000423.cc.tsv.gz	12:123944364:123944669:clu_37645_-	12	123229210	G	A	chr12_123229210_G_A	7	0.0178571	0.496504	-0.294738	0.432563	SNP	7	392	0.92625	clu_37645_-	ENSG00000119242	7.643	rs80263881
QTS000024	ftp://ftp.ebi.ac.uk/pub/databases/spot/eQTL/sumstats/QTS000024/QTD000423/QTD000423.cc.tsv.gz	12:122505706:122508218:clu_37606_-	12	123229689	A	G	chr12_123229689_A_G	119	0.466837	0.723834	0.0439339	0.124146	SNP	183	392	0.97781	clu_37606_-	ENSG00000111011	74.529	rs1727334
QTS000024	ftp://ftp.ebi.ac.uk/pub/databases/spot/eQTL/sumstats/QTS000024/QTD000423/QTD000423.cc.tsv.gz	12:122981299:122981595:clu_13701_+	12	123229689	A	G	chr12_123229689_A_G	119	0.466837	6.17462e-05	-0.463524	0.112989	SNP	183	392	0.97781	clu_13701_+	ENSG00000182196	1.039	rs1727334
QTS000024	ftp://ftp.ebi.ac.uk/pub/databases/spot/eQTL/sumstats/QTS000024/QTD000423/QTD000423.cc.tsv.gz	12:123944364:123944669:clu_37645_-	12	123229689	A	G	chr12_123229689_A_G	119	0.466837	0.92157	-0.0143209	0.145252	SNP	183	392	0.97781	clu_37645_-	ENSG00000119242	7.643	rs1727334
QTS000024	ftp://ftp.ebi.ac.uk/pub/databases/spot/eQTL/sumstats/QTS000024/QTD000423/QTD000423.cc.tsv.gz	12:122505706:122508218:clu_37606_-	12	123229821	A	ATT	chr12_123229821_A_ATT	103	0.403061	0.756367	-0.0405794	0.130596	INDEL	158	392	0.96698	clu_37606_-	ENSG00000111011	74.529	rs370919298
QTS000024	ftp://ftp.ebi.ac.uk/pub/databases/spot/eQTL/sumstats/QTS000024/QTD000423/QTD000423.cc.tsv.gz	12:122505706:122508218:clu_37606_-	12	123229821	A	ATTT	chr12_123229821_A_ATTT	22	0.0586735	0.261532	0.21849	0.193991	INDEL	23	392	0.93791	clu_37606_-	ENSG00000111011	74.529	rs370919298
QTS000024	ftp://ftp.ebi.ac.uk/pub/databases/spot/eQTL/sumstats/QTS000024/QTD000423/QTD000423.cc.tsv.gz	12:122981299:122981595:clu_13701_+	12	123229821	A	ATT	chr12_123229821_A_ATT	103	0.403061	7.69311e-06	-0.541535	0.117552	INDEL	158	392	0.96698	clu_13701_+	ENSG00000182196	1.039	rs370919298
QTS000024	ftp://ftp.ebi.ac.uk/pub/databases/spot/eQTL/sumstats/QTS000024/QTD000423/QTD000423.cc.tsv.gz	12:122981299:122981595:clu_13701_+	12	123229821	A	ATTT	chr12_123229821_A_ATTT	22	0.0586735	0.556333	0.10903	0.184987	INDEL	23	392	0.93791	clu_13701_+	ENSG00000182196	1.039	rs370919298
QTS000024	ftp://ftp.ebi.ac.uk/pub/databases/spot/eQTL/sumstats/QTS000024/QTD000423/QTD000423.cc.tsv.gz	12:123944364:123944669:clu_37645_-	12	123229821	A	ATT	chr12_123229821_A_ATT	103	0.403061	0.354495	-0.141497	0.152428	INDEL	158	392	0.96698	clu_37645_-	ENSG00000119242	7.643	rs370919298
QTS000024	ftp://ftp.ebi.ac.uk/pub/databases/spot/eQTL/sumstats/QTS000024/QTD000423/QTD000423.cc.tsv.gz	12:123944364:123944669:clu_37645_-	12	123229821	A	ATTT	chr12_123229821_A_ATTT	22	0.0586735	0.334013	0.219984	0.227104	INDEL	23	392	0.93791	clu_37645_-	ENSG00000119242	7.643	rs370919298
QTS000024	ftp://ftp.ebi.ac.uk/pub/databases/spot/eQTL/sumstats/QTS000024/QTD000423/QTD000423.cc.tsv.gz	12:122505706:122508218:clu_37606_-	12	123230142	T	C	chr12_123230142_T_C	10	0.0255102	0.811857	0.0711885	0.298636	SNP	10	392	0.97712	clu_37606_-	ENSG00000111011	74.529	rs60077920
QTS000024	ftp://ftp.ebi.ac.uk/pub/databases/spot/eQTL/sumstats/QTS000024/QTD000423/QTD000423.cc.tsv.gz	12:122981299:122981595:clu_13701_+	12	123230142	T	C	chr12_123230142_T_C	10	0.0255102	0.295282	-0.2973	0.28324	SNP	10	392	0.97712	clu_13701_+	ENSG00000182196	1.039	rs60077920
QTS000024	ftp://ftp.ebi.ac.uk/pub/databases/spot/eQTL/sumstats/QTS000024/QTD000423/QTD000423.cc.tsv.gz	12:123944364:123944669:clu_37645_-	12	123230142	T	C	chr12_123230142_T_C	10	0.0255102	0.136031	0.519907	0.347206	SNP	10	392	0.97712	clu_37645_-	ENSG00000119242	7.643	rs60077920
QTS000024	ftp://ftp.ebi.ac.uk/pub/databases/spot/eQTL/sumstats/QTS000024/QTD000423/QTD000423.cc.tsv.gz	12:122505706:122508218:clu_37606_-	12	123230189	T	A	chr12_123230189_T_A	10	0.0255102	0.811857	0.0711885	0.298636	SNP	10	392	0.97712	clu_37606_-	ENSG00000111011	74.529	rs57676984
QTS000024	ftp://ftp.ebi.ac.uk/pub/databases/spot/eQTL/sumstats/QTS000024/QTD000423/QTD000423.cc.tsv.gz	12:122981299:122981595:clu_13701_+	12	123230189	T	A	chr12_123230189_T_A	10	0.0255102	0.295282	-0.2973	0.28324	SNP	10	392	0.97712	clu_13701_+	ENSG00000182196	1.039	rs57676984
QTS000024	ftp://ftp.ebi.ac.uk/pub/databases/spot/eQTL/sumstats/QTS000024/QTD000423/QTD000423.cc.tsv.gz	12:123944364:123944669:clu_37645_-	12	123230189	T	A	chr12_123230189_T_A	10	0.0255102	0.136031	0.519907	0.347206	SNP	10	392	0.97712	clu_37645_-	ENSG00000119242	7.643	rs57676984
QTS000024	ftp://ftp.ebi.ac.uk/pub/databases/spot/eQTL/sumstats/QTS000024/QTD000423/QTD000423.cc.tsv.gz	12:122505706:122508218:clu_37606_-	12	123230566	C	T	chr12_123230566_C_T	119	0.466837	0.743661	0.0406815	0.124215	SNP	183	392	0.9771	clu_37606_-	ENSG00000111011	74.529	rs941306
QTS000024	ftp://ftp.ebi.ac.uk/pub/databases/spot/eQTL/sumstats/QTS000024/QTD000423/QTD000423.cc.tsv.gz	12:122981299:122981595:clu_13701_+	12	123230566	C	T	chr12_123230566_C_T	119	0.466837	6.79302e-05	-0.461254	0.113103	SNP	183	392	0.9771	clu_13701_+	ENSG00000182196	1.039	rs941306
QTS000024	ftp://ftp.ebi.ac.uk/pub/databases/spot/eQTL/sumstats/QTS000024/QTD000423/QTD000423.cc.tsv.gz	12:123944364:123944669:clu_37645_-	12	123230566	C	T	chr12_123230566_C_T	119	0.466837	0.91354	-0.0158005	0.145324	SNP	183	392	0.9771	clu_37645_-	ENSG00000119242	7.643	rs941306
QTS000024	ftp://ftp.ebi.ac.uk/pub/databases/spot/eQTL/sumstats/QTS000024/QTD000423/QTD000423.cc.tsv.gz	12:122505706:122508218:clu_37606_-	12	123230719	T	C	chr12_123230719_T_C	119	0.466837	0.743661	0.0406815	0.124215	SNP	183	392	0.9771	clu_37606_-	ENSG00000111011	74.529	rs941305
QTS000024	ftp://ftp.ebi.ac.uk/pub/databases/spot/eQTL/sumstats/QTS000024/QTD000423/QTD000423.cc.tsv.gz	12:122981299:122981595:clu_13701_+	12	123230719	T	C	chr12_123230719_T_C	119	0.466837	6.79302e-05	-0.461254	0.113103	SNP	183	392	0.9771	clu_13701_+	ENSG00000182196	1.039	rs941305
QTS000024	ftp://ftp.ebi.ac.uk/pub/databases/spot/eQTL/sumstats/QTS000024/QTD000423/QTD000423.cc.tsv.gz	12:123944364:123944669:clu_37645_-	12	123230719	T	C	chr12_123230719_T_C	119	0.466837	0.91354	-0.0158005	0.145324	SNP	183	392	0.9771	clu_37645_-	ENSG00000119242	7.643	rs941305
QTS000024	ftp://ftp.ebi.ac.uk/pub/databases/spot/eQTL/sumstats/QTS000024/QTD000423/QTD000423.cc.tsv.gz	12:122505706:122508218:clu_37606_-	12	123231757	GC	G	chr12_123231757_GC_G	11	0.0280612	0.0423837	-0.610379	0.298593	INDEL	11	392	0.91868	clu_37606_-	ENSG00000111011	74.529	rs1216060278
QTS000024	ftp://ftp.ebi.ac.uk/pub/databases/spot/eQTL/sumstats/QTS000024/QTD000423/QTD000423.cc.tsv.gz	12:122981299:122981595:clu_13701_+	12	123231757	GC	G	chr12_123231757_GC_G	11	0.0280612	0.933489	0.0240077	0.287269	INDEL	11	392	0.91868	clu_13701_+	ENSG00000182196	1.039	rs1216060278
QTS000024	ftp://ftp.ebi.ac.uk/pub/databases/spot/eQTL/sumstats/QTS000024/QTD000423/QTD000423.cc.tsv.gz	12:123944364:123944669:clu_37645_-	12	123231757	GC	G	chr12_123231757_GC_G	11	0.0280612	0.834503	0.0739026	0.353211	INDEL	11	392	0.91868	clu_37645_-	ENSG00000119242	7.643	rs1216060278
QTS000024	ftp://ftp.ebi.ac.uk/pub/databases/spot/eQTL/sumstats/QTS000024/QTD000423/QTD000423.cc.tsv.gz	12:122505706:122508218:clu_37606_-	12	123231759	TGGATATATAC	T	chr12_123231759_TGGATATATAC_T	11	0.0280612	0.0423837	-0.610379	0.298593	INDEL	11	392	0.91868	clu_37606_-	ENSG00000111011	74.529	rs1269671432
QTS000024	ftp://ftp.ebi.ac.uk/pub/databases/spot/eQTL/sumstats/QTS000024/QTD000423/QTD000423.cc.tsv.gz	12:122981299:122981595:clu_13701_+	12	123231759	TGGATATATAC	T	chr12_123231759_TGGATATATAC_T	11	0.0280612	0.933489	0.0240077	0.287269	INDEL	11	392	0.91868	clu_13701_+	ENSG00000182196	1.039	rs1269671432
QTS000024	ftp://ftp.ebi.ac.uk/pub/databases/spot/eQTL/sumstats/QTS000024/QTD000423/QTD000423.cc.tsv.gz	12:123944364:123944669:clu_37645_-	12	123231759	TGGATATATAC	T	chr12_123231759_TGGATATATAC_T	11	0.0280612	0.834503	0.0739026	0.353211	INDEL	11	392	0.91868	clu_37645_-	ENSG00000119242	7.643	rs1269671432
QTS000024	ftp://ftp.ebi.ac.uk/pub/databases/spot/eQTL/sumstats/QTS000024/QTD000423/QTD000423.cc.tsv.gz	12:122505706:122508218:clu_37606_-	12	123231919	G	A	chr12_123231919_G_A	10	0.0255102	0.852792	0.0559165	0.300913	SNP	10	392	0.97041	clu_37606_-	ENSG00000111011	74.529	rs75037792
QTS000024	ftp://ftp.ebi.ac.uk/pub/databases/spot/eQTL/sumstats/QTS000024/QTD000423/QTD000423.cc.tsv.gz	12:122981299:122981595:clu_13701_+	12	123231919	G	A	chr12_123231919_G_A	10	0.0255102	0.319196	-0.285137	0.285463	SNP	10	392	0.97041	clu_13701_+	ENSG00000182196	1.039	rs75037792
QTS000024	ftp://ftp.ebi.ac.uk/pub/databases/spot/eQTL/sumstats/QTS000024/QTD000423/QTD000423.cc.tsv.gz	12:123944364:123944669:clu_37645_-	12	123231919	G	A	chr12_123231919_G_A	10	0.0255102	0.137771	0.521536	0.349851	SNP	10	392	0.97041	clu_37645_-	ENSG00000119242	7.643	rs75037792
QTS000024	ftp://ftp.ebi.ac.uk/pub/databases/spot/eQTL/sumstats/QTS000024/QTD000423/QTD000423.cc.tsv.gz	12:122505706:122508218:clu_37606_-	12	123231966	C	T	chr12_123231966_C_T	119	0.466837	0.743661	0.0406815	0.124215	SNP	183	392	0.9771	clu_37606_-	ENSG00000111011	74.529	rs1716170
QTS000024	ftp://ftp.ebi.ac.uk/pub/databases/spot/eQTL/sumstats/QTS000024/QTD000423/QTD000423.cc.tsv.gz	12:122981299:122981595:clu_13701_+	12	123231966	C	T	chr12_123231966_C_T	119	0.466837	6.79302e-05	-0.461254	0.113103	SNP	183	392	0.9771	clu_13701_+	ENSG00000182196	1.039	rs1716170
QTS000024	ftp://ftp.ebi.ac.uk/pub/databases/spot/eQTL/sumstats/QTS000024/QTD000423/QTD000423.cc.tsv.gz	12:123944364:123944669:clu_37645_-	12	123231966	C	T	chr12_123231966_C_T	119	0.466837	0.91354	-0.0158005	0.145324	SNP	183	392	0.9771	clu_37645_-	ENSG00000119242	7.643	rs1716170
QTS000024	ftp://ftp.ebi.ac.uk/pub/databases/spot/eQTL/sumstats/QTS000024/QTD000423/QTD000423.cc.tsv.gz	12:122505706:122508218:clu_37606_-	12	123232383	A	T	chr12_123232383_A_T	61	0.178571	0.686784	0.0460954	0.114134	SNP	322	392	0.94403	clu_37606_-	ENSG00000111011	74.529	rs1716169
QTS000024	ftp://ftp.ebi.ac.uk/pub/databases/spot/eQTL/sumstats/QTS000024/QTD000423/QTD000423.cc.tsv.gz	12:122981299:122981595:clu_13701_+	12	123232383	A	T	chr12_123232383_A_T	61	0.178571	0.167277	-0.149803	0.108038	SNP	322	392	0.94403	clu_13701_+	ENSG00000182196	1.039	rs1716169
QTS000024	ftp://ftp.ebi.ac.uk/pub/databases/spot/eQTL/sumstats/QTS000024/QTD000423/QTD000423.cc.tsv.gz	12:123944364:123944669:clu_37645_-	12	123232383	A	T	chr12_123232383_A_T	61	0.178571	0.851294	0.0250707	0.133542	SNP	322	392	0.94403	clu_37645_-	ENSG00000119242	7.643	rs1716169
QTS000024	ftp://ftp.ebi.ac.uk/pub/databases/spot/eQTL/sumstats/QTS000024/QTD000423/QTD000423.cc.tsv.gz	12:122505706:122508218:clu_37606_-	12	123232807	C	A	chr12_123232807_C_A	10	0.0255102	0.879133	0.0458198	0.300884	SNP	10	392	0.9525	clu_37606_-	ENSG00000111011	74.529	rs28362669
QTS000024	ftp://ftp.ebi.ac.uk/pub/databases/spot/eQTL/sumstats/QTS000024/QTD000423/QTD000423.cc.tsv.gz	12:122981299:122981595:clu_13701_+	12	123232807	C	A	chr12_123232807_C_A	10	0.0255102	0.300843	-0.296093	0.285365	SNP	10	392	0.9525	clu_13701_+	ENSG00000182196	1.039	rs28362669
QTS000024	ftp://ftp.ebi.ac.uk/pub/databases/spot/eQTL/sumstats/QTS000024/QTD000423/QTD000423.cc.tsv.gz	12:123944364:123944669:clu_37645_-	12	123232807	C	A	chr12_123232807_C_A	10	0.0255102	0.145462	0.511552	0.349888	SNP	10	392	0.9525	clu_37645_-	ENSG00000119242	7.643	rs28362669
QTS000024	ftp://ftp.ebi.ac.uk/pub/databases/spot/eQTL/sumstats/QTS000024/QTD000423/QTD000423.cc.tsv.gz	12:122505706:122508218:clu_37606_-	12	123232815	A	G	chr12_123232815_A_G	97	0.390306	0.853953	0.0243116	0.131885	SNP	153	392	0.97955	clu_37606_-	ENSG00000111011	74.529	rs1619283
QTS000024	ftp://ftp.ebi.ac.uk/pub/databases/spot/eQTL/sumstats/QTS000024/QTD000423/QTD000423.cc.tsv.gz	12:122981299:122981595:clu_13701_+	12	123232815	A	G	chr12_123232815_A_G	97	0.390306	4.42358e-07	-0.612637	0.116902	SNP	153	392	0.97955	clu_13701_+	ENSG00000182196	1.039	rs1619283
QTS000024	ftp://ftp.ebi.ac.uk/pub/databases/spot/eQTL/sumstats/QTS000024/QTD000423/QTD000423.cc.tsv.gz	12:123944364:123944669:clu_37645_-	12	123232815	A	G	chr12_123232815_A_G	97	0.390306	0.222491	-0.188073	0.153637	SNP	153	392	0.97955	clu_37645_-	ENSG00000119242	7.643	rs1619283
QTS000024	ftp://ftp.ebi.ac.uk/pub/databases/spot/eQTL/sumstats/QTS000024/QTD000423/QTD000423.cc.tsv.gz	12:122505706:122508218:clu_37606_-	12	123232897	C	T	chr12_123232897_C_T	13	0.0331633	0.314679	0.264214	0.262051	SNP	13	392	0.99838	clu_37606_-	ENSG00000111011	74.529	rs117107860
QTS000024	ftp://ftp.ebi.ac.uk/pub/databases/spot/eQTL/sumstats/QTS000024/QTD000423/QTD000423.cc.tsv.gz	12:122981299:122981595:clu_13701_+	12	123232897	C	T	chr12_123232897_C_T	13	0.0331633	0.859869	-0.0441865	0.249934	SNP	13	392	0.99838	clu_13701_+	ENSG00000182196	1.039	rs117107860
QTS000024	ftp://ftp.ebi.ac.uk/pub/databases/spot/eQTL/sumstats/QTS000024/QTD000423/QTD000423.cc.tsv.gz	12:123944364:123944669:clu_37645_-	12	123232897	C	T	chr12_123232897_C_T	13	0.0331633	0.372539	0.274162	0.306688	SNP	13	392	0.99838	clu_37645_-	ENSG00000119242	7.643	rs117107860
QTS000024	ftp://ftp.ebi.ac.uk/pub/databases/spot/eQTL/sumstats/QTS000024/QTD000423/QTD000423.cc.tsv.gz	12:122505706:122508218:clu_37606_-	12	123233142	AGC	A	chr12_123233142_AGC_A	112	0.441327	0.823602	0.0286603	0.128385	INDEL	173	392	0.97687	clu_37606_-	ENSG00000111011	74.529	rs146239222
QTS000024	ftp://ftp.ebi.ac.uk/pub/databases/spot/eQTL/sumstats/QTS000024/QTD000423/QTD000423.cc.tsv.gz	12:122505706:122508218:clu_37606_-	12	123233142	AGC	A	chr12_123233142_AGC_A	112	0.441327	0.823602	0.0286603	0.128385	INDEL	173	392	0.97687	clu_37606_-	ENSG00000111011	74.529	rs528927985
QTS000024	ftp://ftp.ebi.ac.uk/pub/databases/spot/eQTL/sumstats/QTS000024/QTD000423/QTD000423.cc.tsv.gz	12:122981299:122981595:clu_13701_+	12	123233142	AGC	A	chr12_123233142_AGC_A	112	0.441327	0.000213685	-0.444329	0.117583	INDEL	173	392	0.97687	clu_13701_+	ENSG00000182196	1.039	rs146239222
QTS000024	ftp://ftp.ebi.ac.uk/pub/databases/spot/eQTL/sumstats/QTS000024/QTD000423/QTD000423.cc.tsv.gz	12:122981299:122981595:clu_13701_+	12	123233142	AGC	A	chr12_123233142_AGC_A	112	0.441327	0.000213685	-0.444329	0.117583	INDEL	173	392	0.97687	clu_13701_+	ENSG00000182196	1.039	rs528927985
QTS000024	ftp://ftp.ebi.ac.uk/pub/databases/spot/eQTL/sumstats/QTS000024/QTD000423/QTD000423.cc.tsv.gz	12:123944364:123944669:clu_37645_-	12	123233142	AGC	A	chr12_123233142_AGC_A	112	0.441327	0.503016	-0.100663	0.149998	INDEL	173	392	0.97687	clu_37645_-	ENSG00000119242	7.643	rs146239222
QTS000024	ftp://ftp.ebi.ac.uk/pub/databases/spot/eQTL/sumstats/QTS000024/QTD000423/QTD000423.cc.tsv.gz	12:123944364:123944669:clu_37645_-	12	123233142	AGC	A	chr12_123233142_AGC_A	112	0.441327	0.503016	-0.100663	0.149998	INDEL	173	392	0.97687	clu_37645_-	ENSG00000119242	7.643	rs528927985
QTS000024	ftp://ftp.ebi.ac.uk/pub/databases/spot/eQTL/sumstats/QTS000024/QTD000423/QTD000423.cc.tsv.gz	12:122505706:122508218:clu_37606_-	12	123233754	C	T	chr12_123233754_C_T	111	0.438776	0.737521	0.0434901	0.129569	SNP	172	392	0.97806	clu_37606_-	ENSG00000111011	74.529	rs1727332
QTS000024	ftp://ftp.ebi.ac.uk/pub/databases/spot/eQTL/sumstats/QTS000024/QTD000423/QTD000423.cc.tsv.gz	12:122981299:122981595:clu_13701_+	12	123233754	C	T	chr12_123233754_C_T	111	0.438776	0.000364605	-0.432403	0.119018	SNP	172	392	0.97806	clu_13701_+	ENSG00000182196	1.039	rs1727332
QTS000024	ftp://ftp.ebi.ac.uk/pub/databases/spot/eQTL/sumstats/QTS000024/QTD000423/QTD000423.cc.tsv.gz	12:123944364:123944669:clu_37645_-	12	123233754	C	T	chr12_123233754_C_T	111	0.438776	0.400684	-0.127452	0.151299	SNP	172	392	0.97806	clu_37645_-	ENSG00000119242	7.643	rs1727332
QTS000024	ftp://ftp.ebi.ac.uk/pub/databases/spot/eQTL/sumstats/QTS000024/QTD000423/QTD000423.cc.tsv.gz	12:122505706:122508218:clu_37606_-	12	123234332	C	G	chr12_123234332_C_G	116	0.454082	0.629994	0.0608633	0.126127	SNP	178	392	0.97607	clu_37606_-	ENSG00000111011	74.529	rs1727331
QTS000024	ftp://ftp.ebi.ac.uk/pub/databases/spot/eQTL/sumstats/QTS000024/QTD000423/QTD000423.cc.tsv.gz	12:122981299:122981595:clu_13701_+	12	123234332	C	G	chr12_123234332_C_G	116	0.454082	5.83437e-05	-0.472564	0.114792	SNP	178	392	0.97607	clu_13701_+	ENSG00000182196	1.039	rs1727331
QTS000024	ftp://ftp.ebi.ac.uk/pub/databases/spot/eQTL/sumstats/QTS000024/QTD000423/QTD000423.cc.tsv.gz	12:123944364:123944669:clu_37645_-	12	123234332	C	G	chr12_123234332_C_G	116	0.454082	0.60183	-0.0770998	0.147506	SNP	178	392	0.97607	clu_37645_-	ENSG00000119242	7.643	rs1727331
QTS000024	ftp://ftp.ebi.ac.uk/pub/databases/spot/eQTL/sumstats/QTS000024/QTD000423/QTD000423.cc.tsv.gz	12:122505706:122508218:clu_37606_-	12	123234897	G	A	chr12_123234897_G_A	113	0.443878	0.510483	0.0843035	0.127851	SNP	174	392	0.97865	clu_37606_-	ENSG00000111011	74.529	rs7304782
QTS000024	ftp://ftp.ebi.ac.uk/pub/databases/spot/eQTL/sumstats/QTS000024/QTD000423/QTD000423.cc.tsv.gz	12:122981299:122981595:clu_13701_+	12	123234897	G	A	chr12_123234897_G_A	113	0.443878	0.000159889	-0.45134	0.117042	SNP	174	392	0.97865	clu_13701_+	ENSG00000182196	1.039	rs7304782
QTS000024	ftp://ftp.ebi.ac.uk/pub/databases/spot/eQTL/sumstats/QTS000024/QTD000423/QTD000423.cc.tsv.gz	12:123944364:123944669:clu_37645_-	12	123234897	G	A	chr12_123234897_G_A	113	0.443878	0.46532	-0.109382	0.149498	SNP	174	392	0.97865	clu_37645_-	ENSG00000119242	7.643	rs7304782
QTS000024	ftp://ftp.ebi.ac.uk/pub/databases/spot/eQTL/sumstats/QTS000024/QTD000423/QTD000423.cc.tsv.gz	12:122505706:122508218:clu_37606_-	12	123234981	T	G	chr12_123234981_T_G	93	0.367347	0.846659	0.0235639	0.121677	SNP	144	392	0.97907	clu_37606_-	ENSG00000111011	74.529	rs7139321
QTS000024	ftp://ftp.ebi.ac.uk/pub/databases/spot/eQTL/sumstats/QTS000024/QTD000423/QTD000423.cc.tsv.gz	12:122981299:122981595:clu_13701_+	12	123234981	T	G	chr12_123234981_T_G	93	0.367347	1.7015e-06	-0.537586	0.108632	SNP	144	392	0.97907	clu_13701_+	ENSG00000182196	1.039	rs7139321
QTS000024	ftp://ftp.ebi.ac.uk/pub/databases/spot/eQTL/sumstats/QTS000024/QTD000423/QTD000423.cc.tsv.gz	12:123944364:123944669:clu_37645_-	12	123234981	T	G	chr12_123234981_T_G	93	0.367347	0.122782	-0.219228	0.141397	SNP	144	392	0.97907	clu_37645_-	ENSG00000119242	7.643	rs7139321
QTS000024	ftp://ftp.ebi.ac.uk/pub/databases/spot/eQTL/sumstats/QTS000024/QTD000423/QTD000423.cc.tsv.gz	12:122505706:122508218:clu_37606_-	12	123235038	G	C	chr12_123235038_G_C	120	0.469388	0.480387	0.0878292	0.124203	SNP	184	392	0.97671	clu_37606_-	ENSG00000111011	74.529	rs4759409
QTS000024	ftp://ftp.ebi.ac.uk/pub/databases/spot/eQTL/sumstats/QTS000024/QTD000423/QTD000423.cc.tsv.gz	12:122981299:122981595:clu_13701_+	12	123235038	G	C	chr12_123235038_G_C	120	0.469388	4.33946e-05	-0.473355	0.112949	SNP	184	392	0.97671	clu_13701_+	ENSG00000182196	1.039	rs4759409
QTS000024	ftp://ftp.ebi.ac.uk/pub/databases/spot/eQTL/sumstats/QTS000024/QTD000423/QTD000423.cc.tsv.gz	12:123944364:123944669:clu_37645_-	12	123235038	G	C	chr12_123235038_G_C	120	0.469388	0.919482	-0.0147254	0.145469	SNP	184	392	0.97671	clu_37645_-	ENSG00000119242	7.643	rs4759409
QTS000024	ftp://ftp.ebi.ac.uk/pub/databases/spot/eQTL/sumstats/QTS000024/QTD000423/QTD000423.cc.tsv.gz	12:122505706:122508218:clu_37606_-	12	123235289	C	T	chr12_123235289_C_T	8	0.0204082	0.869695	0.0528992	0.322009	SNP	8	392	0.99983	clu_37606_-	ENSG00000111011	74.529	rs61953361
QTS000024	ftp://ftp.ebi.ac.uk/pub/databases/spot/eQTL/sumstats/QTS000024/QTD000423/QTD000423.cc.tsv.gz	12:122981299:122981595:clu_13701_+	12	123235289	C	T	chr12_123235289_C_T	8	0.0204082	0.872536	0.0492101	0.306289	SNP	8	392	0.99983	clu_13701_+	ENSG00000182196	1.039	rs61953361
QTS000024	ftp://ftp.ebi.ac.uk/pub/databases/spot/eQTL/sumstats/QTS000024/QTD000423/QTD000423.cc.tsv.gz	12:123944364:123944669:clu_37645_-	12	123235289	C	T	chr12_123235289_C_T	8	0.0204082	0.516175	0.244744	0.376223	SNP	8	392	0.99983	clu_37645_-	ENSG00000119242	7.643	rs61953361
QTS000024	ftp://ftp.ebi.ac.uk/pub/databases/spot/eQTL/sumstats/QTS000024/QTD000423/QTD000423.cc.tsv.gz	12:122505706:122508218:clu_37606_-	12	123235333	C	A	chr12_123235333_C_A	113	0.443878	0.510483	0.0843035	0.127851	SNP	174	392	0.97865	clu_37606_-	ENSG00000111011	74.529	rs10772997
QTS000024	ftp://ftp.ebi.ac.uk/pub/databases/spot/eQTL/sumstats/QTS000024/QTD000423/QTD000423.cc.tsv.gz	12:122981299:122981595:clu_13701_+	12	123235333	C	A	chr12_123235333_C_A	113	0.443878	0.000159889	-0.45134	0.117042	SNP	174	392	0.97865	clu_13701_+	ENSG00000182196	1.039	rs10772997
QTS000024	ftp://ftp.ebi.ac.uk/pub/databases/spot/eQTL/sumstats/QTS000024/QTD000423/QTD000423.cc.tsv.gz	12:123944364:123944669:clu_37645_-	12	123235333	C	A	chr12_123235333_C_A	113	0.443878	0.46532	-0.109382	0.149498	SNP	174	392	0.97865	clu_37645_-	ENSG00000119242	7.643	rs10772997
QTS000024	ftp://ftp.ebi.ac.uk/pub/databases/spot/eQTL/sumstats/QTS000024/QTD000423/QTD000423.cc.tsv.gz	12:122505706:122508218:clu_37606_-	12	123235408	T	TTG	chr12_123235408_T_TTG	17	0.0433673	0.141763	0.35167	0.238307	INDEL	17	392	0.92616	clu_37606_-	ENSG00000111011	74.529	rs568819278
QTS000024	ftp://ftp.ebi.ac.uk/pub/databases/spot/eQTL/sumstats/QTS000024/QTD000423/QTD000423.cc.tsv.gz	12:122505706:122508218:clu_37606_-	12	123235408	T	TTG	chr12_123235408_T_TTG	17	0.0433673	0.141763	0.35167	0.238307	INDEL	17	392	0.92616	clu_37606_-	ENSG00000111011	74.529	rs751536769
QTS000024	ftp://ftp.ebi.ac.uk/pub/databases/spot/eQTL/sumstats/QTS000024/QTD000423/QTD000423.cc.tsv.gz	12:122505706:122508218:clu_37606_-	12	123235408	T	TTG	chr12_123235408_T_TTG	17	0.0433673	0.141763	0.35167	0.238307	INDEL	17	392	0.92616	clu_37606_-	ENSG00000111011	74.529	rs35464721
QTS000024	ftp://ftp.ebi.ac.uk/pub/databases/spot/eQTL/sumstats/QTS000024/QTD000423/QTD000423.cc.tsv.gz	12:122505706:122508218:clu_37606_-	12	123235408	T	TTG	chr12_123235408_T_TTG	17	0.0433673	0.141763	0.35167	0.238307	INDEL	17	392	0.92616	clu_37606_-	ENSG00000111011	74.529	rs3038484
QTS000024	ftp://ftp.ebi.ac.uk/pub/databases/spot/eQTL/sumstats/QTS000024/QTD000423/QTD000423.cc.tsv.gz	12:122981299:122981595:clu_13701_+	12	123235408	T	TTG	chr12_123235408_T_TTG	17	0.0433673	0.117319	-0.356409	0.226488	INDEL	17	392	0.92616	clu_13701_+	ENSG00000182196	1.039	rs568819278
QTS000024	ftp://ftp.ebi.ac.uk/pub/databases/spot/eQTL/sumstats/QTS000024/QTD000423/QTD000423.cc.tsv.gz	12:122981299:122981595:clu_13701_+	12	123235408	T	TTG	chr12_123235408_T_TTG	17	0.0433673	0.117319	-0.356409	0.226488	INDEL	17	392	0.92616	clu_13701_+	ENSG00000182196	1.039	rs751536769
QTS000024	ftp://ftp.ebi.ac.uk/pub/databases/spot/eQTL/sumstats/QTS000024/QTD000423/QTD000423.cc.tsv.gz	12:122981299:122981595:clu_13701_+	12	123235408	T	TTG	chr12_123235408_T_TTG	17	0.0433673	0.117319	-0.356409	0.226488	INDEL	17	392	0.92616	clu_13701_+	ENSG00000182196	1.039	rs35464721
QTS000024	ftp://ftp.ebi.ac.uk/pub/databases/spot/eQTL/sumstats/QTS000024/QTD000423/QTD000423.cc.tsv.gz	12:122981299:122981595:clu_13701_+	12	123235408	T	TTG	chr12_123235408_T_TTG	17	0.0433673	0.117319	-0.356409	0.226488	INDEL	17	392	0.92616	clu_13701_+	ENSG00000182196	1.039	rs3038484
QTS000024	ftp://ftp.ebi.ac.uk/pub/databases/spot/eQTL/sumstats/QTS000024/QTD000423/QTD000423.cc.tsv.gz	12:123944364:123944669:clu_37645_-	12	123235408	T	TTG	chr12_123235408_T_TTG	17	0.0433673	0.00415024	0.795817	0.274095	INDEL	17	392	0.92616	clu_37645_-	ENSG00000119242	7.643	rs568819278
QTS000024	ftp://ftp.ebi.ac.uk/pub/databases/spot/eQTL/sumstats/QTS000024/QTD000423/QTD000423.cc.tsv.gz	12:123944364:123944669:clu_37645_-	12	123235408	T	TTG	chr12_123235408_T_TTG	17	0.0433673	0.00415024	0.795817	0.274095	INDEL	17	392	0.92616	clu_37645_-	ENSG00000119242	7.643	rs751536769
QTS000024	ftp://ftp.ebi.ac.uk/pub/databases/spot/eQTL/sumstats/QTS000024/QTD000423/QTD000423.cc.tsv.gz	12:123944364:123944669:clu_37645_-	12	123235408	T	TTG	chr12_123235408_T_TTG	17	0.0433673	0.00415024	0.795817	0.274095	INDEL	17	392	0.92616	clu_37645_-	ENSG00000119242	7.643	rs35464721
QTS000024	ftp://ftp.ebi.ac.uk/pub/databases/spot/eQTL/sumstats/QTS000024/QTD000423/QTD000423.cc.tsv.gz	12:123944364:123944669:clu_37645_-	12	123235408	T	TTG	chr12_123235408_T_TTG	17	0.0433673	0.00415024	0.795817	0.274095	INDEL	17	392	0.92616	clu_37645_-	ENSG00000119242	7.643	rs3038484
QTS000024	ftp://ftp.ebi.ac.uk/pub/databases/spot/eQTL/sumstats/QTS000024/QTD000423/QTD000423.cc.tsv.gz	12:122505706:122508218:clu_37606_-	12	123235531	AT	A	chr12_123235531_AT_A	9	0.0229592	0.160547	0.442385	0.313968	INDEL	9	392	0.93786	clu_37606_-	ENSG00000111011	74.529	rs538804885
QTS000024	ftp://ftp.ebi.ac.uk/pub/databases/spot/eQTL/sumstats/QTS000024/QTD000423/QTD000423.cc.tsv.gz	12:122981299:122981595:clu_13701_+	12	123235531	AT	A	chr12_123235531_AT_A	9	0.0229592	0.693723	0.118388	0.300144	INDEL	9	392	0.93786	clu_13701_+	ENSG00000182196	1.039	rs538804885
QTS000024	ftp://ftp.ebi.ac.uk/pub/databases/spot/eQTL/sumstats/QTS000024/QTD000423/QTD000423.cc.tsv.gz	12:123944364:123944669:clu_37645_-	12	123235531	AT	A	chr12_123235531_AT_A	9	0.0229592	0.00613849	1.00277	0.361637	INDEL	9	392	0.93786	clu_37645_-	ENSG00000119242	7.643	rs538804885
QTS000024	ftp://ftp.ebi.ac.uk/pub/databases/spot/eQTL/sumstats/QTS000024/QTD000423/QTD000423.cc.tsv.gz	12:122505706:122508218:clu_37606_-	12	123235844	G	A	chr12_123235844_G_A	10	0.0255102	0.805313	0.074027	0.2999	SNP	10	392	0.94601	clu_37606_-	ENSG00000111011	74.529	rs111818294
QTS000024	ftp://ftp.ebi.ac.uk/pub/databases/spot/eQTL/sumstats/QTS000024/QTD000423/QTD000423.cc.tsv.gz	12:122981299:122981595:clu_13701_+	12	123235844	G	A	chr12_123235844_G_A	10	0.0255102	0.375255	-0.253047	0.284685	SNP	10	392	0.94601	clu_13701_+	ENSG00000182196	1.039	rs111818294
QTS000024	ftp://ftp.ebi.ac.uk/pub/databases/spot/eQTL/sumstats/QTS000024/QTD000423/QTD000423.cc.tsv.gz	12:123944364:123944669:clu_37645_-	12	123235844	G	A	chr12_123235844_G_A	10	0.0255102	0.199849	0.44936	0.349239	SNP	10	392	0.94601	clu_37645_-	ENSG00000119242	7.643	rs111818294
QTS000024	ftp://ftp.ebi.ac.uk/pub/databases/spot/eQTL/sumstats/QTS000024/QTD000423/QTD000423.cc.tsv.gz	12:122505706:122508218:clu_37606_-	12	123236228	G	T	chr12_123236228_G_T	113	0.443878	0.510333	0.084337	0.127856	SNP	174	392	0.97859	clu_37606_-	ENSG00000111011	74.529	rs11057202
QTS000024	ftp://ftp.ebi.ac.uk/pub/databases/spot/eQTL/sumstats/QTS000024/QTD000423/QTD000423.cc.tsv.gz	12:122981299:122981595:clu_13701_+	12	123236228	G	T	chr12_123236228_G_T	113	0.443878	0.000159744	-0.451385	0.117046	SNP	174	392	0.97859	clu_13701_+	ENSG00000182196	1.039	rs11057202
QTS000024	ftp://ftp.ebi.ac.uk/pub/databases/spot/eQTL/sumstats/QTS000024/QTD000423/QTD000423.cc.tsv.gz	12:123944364:123944669:clu_37645_-	12	123236228	G	T	chr12_123236228_G_T	113	0.443878	0.465199	-0.109416	0.149504	SNP	174	392	0.97859	clu_37645_-	ENSG00000119242	7.643	rs11057202
QTS000024	ftp://ftp.ebi.ac.uk/pub/databases/spot/eQTL/sumstats/QTS000024/QTD000423/QTD000423.cc.tsv.gz	12:122505706:122508218:clu_37606_-	12	123236423	A	G	chr12_123236423_A_G	10	0.0255102	0.873164	0.0482552	0.301846	SNP	10	392	0.96879	clu_37606_-	ENSG00000111011	74.529	rs112885526
QTS000024	ftp://ftp.ebi.ac.uk/pub/databases/spot/eQTL/sumstats/QTS000024/QTD000423/QTD000423.cc.tsv.gz	12:122981299:122981595:clu_13701_+	12	123236423	A	G	chr12_123236423_A_G	10	0.0255102	0.332275	-0.278406	0.286382	SNP	10	392	0.96879	clu_13701_+	ENSG00000182196	1.039	rs112885526
QTS000024	ftp://ftp.ebi.ac.uk/pub/databases/spot/eQTL/sumstats/QTS000024/QTD000423/QTD000423.cc.tsv.gz	12:123944364:123944669:clu_37645_-	12	123236423	A	G	chr12_123236423_A_G	10	0.0255102	0.139026	0.521488	0.350941	SNP	10	392	0.96879	clu_37645_-	ENSG00000119242	7.643	rs112885526
QTS000024	ftp://ftp.ebi.ac.uk/pub/databases/spot/eQTL/sumstats/QTS000024/QTD000423/QTD000423.cc.tsv.gz	12:122505706:122508218:clu_37606_-	12	123236592	C	CA	chr12_123236592_C_CA	24	0.0637755	0.825032	-0.0417247	0.188461	INDEL	25	392	0.96154	clu_37606_-	ENSG00000111011	74.529	rs113568323
QTS000024	ftp://ftp.ebi.ac.uk/pub/databases/spot/eQTL/sumstats/QTS000024/QTD000423/QTD000423.cc.tsv.gz	12:122981299:122981595:clu_13701_+	12	123236592	C	CA	chr12_123236592_C_CA	24	0.0637755	0.0258923	0.39723	0.176836	INDEL	25	392	0.96154	clu_13701_+	ENSG00000182196	1.039	rs113568323
QTS000024	ftp://ftp.ebi.ac.uk/pub/databases/spot/eQTL/sumstats/QTS000024/QTD000423/QTD000423.cc.tsv.gz	12:123944364:123944669:clu_37645_-	12	123236592	C	CA	chr12_123236592_C_CA	24	0.0637755	0.1794	0.295661	0.219362	INDEL	25	392	0.96154	clu_37645_-	ENSG00000119242	7.643	rs113568323
QTS000024	ftp://ftp.ebi.ac.uk/pub/databases/spot/eQTL/sumstats/QTS000024/QTD000423/QTD000423.cc.tsv.gz	12:122505706:122508218:clu_37606_-	12	123236630	T	G	chr12_123236630_T_G	120	0.469388	0.480387	0.0878292	0.124203	SNP	184	392	0.97671	clu_37606_-	ENSG00000111011	74.529	rs10772998
QTS000024	ftp://ftp.ebi.ac.uk/pub/databases/spot/eQTL/sumstats/QTS000024/QTD000423/QTD000423.cc.tsv.gz	12:122981299:122981595:clu_13701_+	12	123236630	T	G	chr12_123236630_T_G	120	0.469388	4.33946e-05	-0.473355	0.112949	SNP	184	392	0.97671	clu_13701_+	ENSG00000182196	1.039	rs10772998
QTS000024	ftp://ftp.ebi.ac.uk/pub/databases/spot/eQTL/sumstats/QTS000024/QTD000423/QTD000423.cc.tsv.gz	12:123944364:123944669:clu_37645_-	12	123236630	T	G	chr12_123236630_T_G	120	0.469388	0.919482	-0.0147254	0.145469	SNP	184	392	0.97671	clu_37645_-	ENSG00000119242	7.643	rs10772998
QTS000024	ftp://ftp.ebi.ac.uk/pub/databases/spot/eQTL/sumstats/QTS000024/QTD000423/QTD000423.cc.tsv.gz	12:122505706:122508218:clu_37606_-	12	123237067	A	C	chr12_123237067_A_C	113	0.443878	0.512076	0.084015	0.127895	SNP	174	392	0.9781	clu_37606_-	ENSG00000111011	74.529	rs10744150
QTS000024	ftp://ftp.ebi.ac.uk/pub/databases/spot/eQTL/sumstats/QTS000024/QTD000423/QTD000423.cc.tsv.gz	12:122981299:122981595:clu_13701_+	12	123237067	A	C	chr12_123237067_A_C	113	0.443878	0.000161732	-0.451163	0.117088	SNP	174	392	0.9781	clu_13701_+	ENSG00000182196	1.039	rs10744150
QTS000024	ftp://ftp.ebi.ac.uk/pub/databases/spot/eQTL/sumstats/QTS000024/QTD000423/QTD000423.cc.tsv.gz	12:123944364:123944669:clu_37645_-	12	123237067	A	C	chr12_123237067_A_C	113	0.443878	0.462476	-0.110116	0.149545	SNP	174	392	0.9781	clu_37645_-	ENSG00000119242	7.643	rs10744150
QTS000024	ftp://ftp.ebi.ac.uk/pub/databases/spot/eQTL/sumstats/QTS000024/QTD000423/QTD000423.cc.tsv.gz	12:122505706:122508218:clu_37606_-	12	123237900	C	CT	chr12_123237900_C_CT	109	0.428571	0.780789	0.0344343	0.123551	INDEL	168	392	0.97678	clu_37606_-	ENSG00000111011	74.529	rs34786765
QTS000024	ftp://ftp.ebi.ac.uk/pub/databases/spot/eQTL/sumstats/QTS000024/QTD000423/QTD000423.cc.tsv.gz	12:122981299:122981595:clu_13701_+	12	123237900	C	CT	chr12_123237900_C_CT	109	0.428571	0.000159694	-0.435765	0.112993	INDEL	168	392	0.97678	clu_13701_+	ENSG00000182196	1.039	rs34786765
QTS000024	ftp://ftp.ebi.ac.uk/pub/databases/spot/eQTL/sumstats/QTS000024/QTD000423/QTD000423.cc.tsv.gz	12:123944364:123944669:clu_37645_-	12	123237900	C	CT	chr12_123237900_C_CT	109	0.428571	0.2978	-0.150472	0.144107	INDEL	168	392	0.97678	clu_37645_-	ENSG00000119242	7.643	rs34786765
QTS000024	ftp://ftp.ebi.ac.uk/pub/databases/spot/eQTL/sumstats/QTS000024/QTD000423/QTD000423.cc.tsv.gz	12:122505706:122508218:clu_37606_-	12	123238021	G	A	chr12_123238021_G_A	36	0.0994898	0.785919	0.0457979	0.168364	SNP	39	392	0.97995	clu_37606_-	ENSG00000111011	74.529	rs73417343
QTS000024	ftp://ftp.ebi.ac.uk/pub/databases/spot/eQTL/sumstats/QTS000024/QTD000423/QTD000423.cc.tsv.gz	12:122981299:122981595:clu_13701_+	12	123238021	G	A	chr12_123238021_G_A	36	0.0994898	0.809805	0.0386012	0.160151	SNP	39	392	0.97995	clu_13701_+	ENSG00000182196	1.039	rs73417343
QTS000024	ftp://ftp.ebi.ac.uk/pub/databases/spot/eQTL/sumstats/QTS000024/QTD000423/QTD000423.cc.tsv.gz	12:123944364:123944669:clu_37645_-	12	123238021	G	A	chr12_123238021_G_A	36	0.0994898	0.959515	0.0100121	0.196964	SNP	39	392	0.97995	clu_37645_-	ENSG00000119242	7.643	rs73417343
QTS000024	ftp://ftp.ebi.ac.uk/pub/databases/spot/eQTL/sumstats/QTS000024/QTD000423/QTD000423.cc.tsv.gz	12:122505706:122508218:clu_37606_-	12	123239188	G	C	chr12_123239188_G_C	113	0.443878	0.510821	0.0842969	0.127943	SNP	174	392	0.97764	clu_37606_-	ENSG00000111011	74.529	rs10744151
QTS000024	ftp://ftp.ebi.ac.uk/pub/databases/spot/eQTL/sumstats/QTS000024/QTD000423/QTD000423.cc.tsv.gz	12:122981299:122981595:clu_13701_+	12	123239188	G	C	chr12_123239188_G_C	113	0.443878	0.000162666	-0.451171	0.117137	SNP	174	392	0.97764	clu_13701_+	ENSG00000182196	1.039	rs10744151
QTS000024	ftp://ftp.ebi.ac.uk/pub/databases/spot/eQTL/sumstats/QTS000024/QTD000423/QTD000423.cc.tsv.gz	12:123944364:123944669:clu_37645_-	12	123239188	G	C	chr12_123239188_G_C	113	0.443878	0.463351	-0.109944	0.149603	SNP	174	392	0.97764	clu_37645_-	ENSG00000119242	7.643	rs10744151
QTS000024	ftp://ftp.ebi.ac.uk/pub/databases/spot/eQTL/sumstats/QTS000024/QTD000423/QTD000423.cc.tsv.gz	12:122505706:122508218:clu_37606_-	12	123239410	G	GTTTT	chr12_123239410_G_GTTTT	113	0.443878	0.525541	0.081582	0.128262	INDEL	174	392	0.97293	clu_37606_-	ENSG00000111011	74.529	rs80347690
QTS000024	ftp://ftp.ebi.ac.uk/pub/databases/spot/eQTL/sumstats/QTS000024/QTD000423/QTD000423.cc.tsv.gz	12:122981299:122981595:clu_13701_+	12	123239410	G	GTTTT	chr12_123239410_G_GTTTT	113	0.443878	0.000129118	-0.45885	0.117277	INDEL	174	392	0.97293	clu_13701_+	ENSG00000182196	1.039	rs80347690
QTS000024	ftp://ftp.ebi.ac.uk/pub/databases/spot/eQTL/sumstats/QTS000024/QTD000423/QTD000423.cc.tsv.gz	12:123944364:123944669:clu_37645_-	12	123239410	G	GTTTT	chr12_123239410_G_GTTTT	113	0.443878	0.504323	-0.100357	0.150002	INDEL	174	392	0.97293	clu_37645_-	ENSG00000119242	7.643	rs80347690
QTS000024	ftp://ftp.ebi.ac.uk/pub/databases/spot/eQTL/sumstats/QTS000024/QTD000423/QTD000423.cc.tsv.gz	12:122505706:122508218:clu_37606_-	12	123239778	T	C	chr12_123239778_T_C	94	0.369898	0.812158	0.0288693	0.121305	SNP	145	392	0.97739	clu_37606_-	ENSG00000111011	74.529	rs73231928
QTS000024	ftp://ftp.ebi.ac.uk/pub/databases/spot/eQTL/sumstats/QTS000024/QTD000423/QTD000423.cc.tsv.gz	12:122981299:122981595:clu_13701_+	12	123239778	T	C	chr12_123239778_T_C	94	0.369898	1.54351e-06	-0.53802	0.10825	SNP	145	392	0.97739	clu_13701_+	ENSG00000182196	1.039	rs73231928
QTS000024	ftp://ftp.ebi.ac.uk/pub/databases/spot/eQTL/sumstats/QTS000024/QTD000423/QTD000423.cc.tsv.gz	12:123944364:123944669:clu_37645_-	12	123239778	T	C	chr12_123239778_T_C	94	0.369898	0.132183	-0.21327	0.141016	SNP	145	392	0.97739	clu_37645_-	ENSG00000119242	7.643	rs73231928
QTS000024	ftp://ftp.ebi.ac.uk/pub/databases/spot/eQTL/sumstats/QTS000024/QTD000423/QTD000423.cc.tsv.gz	12:122505706:122508218:clu_37606_-	12	123240209	CA	C	chr12_123240209_CA_C	71	0.232143	0.33381	0.122524	0.126437	INDEL	91	392	0.95342	clu_37606_-	ENSG00000111011	74.529	rs1168986304
QTS000024	ftp://ftp.ebi.ac.uk/pub/databases/spot/eQTL/sumstats/QTS000024/QTD000423/QTD000423.cc.tsv.gz	12:122505706:122508218:clu_37606_-	12	123240209	CAA	C	chr12_123240209_CAA_C	106	0.329082	0.763845	-0.0284004	0.0943885	INDEL	129	392	0.97363	clu_37606_-	ENSG00000111011	74.529	rs1400344294
QTS000024	ftp://ftp.ebi.ac.uk/pub/databases/spot/eQTL/sumstats/QTS000024/QTD000423/QTD000423.cc.tsv.gz	12:122505706:122508218:clu_37606_-	12	123240209	CAA	C	chr12_123240209_CAA_C	106	0.329082	0.763845	-0.0284004	0.0943885	INDEL	129	392	0.97363	clu_37606_-	ENSG00000111011	74.529	rs746082435
QTS000024	ftp://ftp.ebi.ac.uk/pub/databases/spot/eQTL/sumstats/QTS000024/QTD000423/QTD000423.cc.tsv.gz	12:122505706:122508218:clu_37606_-	12	123240209	CAA	C	chr12_123240209_CAA_C	106	0.329082	0.763845	-0.0284004	0.0943885	INDEL	129	392	0.97363	clu_37606_-	ENSG00000111011	74.529	rs59791990
QTS000024	ftp://ftp.ebi.ac.uk/pub/databases/spot/eQTL/sumstats/QTS000024/QTD000423/QTD000423.cc.tsv.gz	12:122505706:122508218:clu_37606_-	12	123240209	CAAA	C	chr12_123240209_CAAA_C	93	0.362245	0.770585	0.0353077	0.120897	INDEL	142	392	0.96763	clu_37606_-	ENSG00000111011	74.529	rs764639584
QTS000024	ftp://ftp.ebi.ac.uk/pub/databases/spot/eQTL/sumstats/QTS000024/QTD000423/QTD000423.cc.tsv.gz	12:122505706:122508218:clu_37606_-	12	123240209	CAAA	C	chr12_123240209_CAAA_C	93	0.362245	0.770585	0.0353077	0.120897	INDEL	142	392	0.96763	clu_37606_-	ENSG00000111011	74.529	rs772365390
QTS000024	ftp://ftp.ebi.ac.uk/pub/databases/spot/eQTL/sumstats/QTS000024/QTD000423/QTD000423.cc.tsv.gz	12:122505706:122508218:clu_37606_-	12	123240209	CAAA	C	chr12_123240209_CAAA_C	93	0.362245	0.770585	0.0353077	0.120897	INDEL	142	392	0.96763	clu_37606_-	ENSG00000111011	74.529	rs55859746
QTS000024	ftp://ftp.ebi.ac.uk/pub/databases/spot/eQTL/sumstats/QTS000024/QTD000423/QTD000423.cc.tsv.gz	12:122981299:122981595:clu_13701_+	12	123240209	CA	C	chr12_123240209_CA_C	71	0.232143	0.0494982	0.235908	0.119294	INDEL	91	392	0.95342	clu_13701_+	ENSG00000182196	1.039	rs1168986304
QTS000024	ftp://ftp.ebi.ac.uk/pub/databases/spot/eQTL/sumstats/QTS000024/QTD000423/QTD000423.cc.tsv.gz	12:122981299:122981595:clu_13701_+	12	123240209	CAA	C	chr12_123240209_CAA_C	106	0.329082	0.0138341	0.219513	0.088308	INDEL	129	392	0.97363	clu_13701_+	ENSG00000182196	1.039	rs1400344294
QTS000024	ftp://ftp.ebi.ac.uk/pub/databases/spot/eQTL/sumstats/QTS000024/QTD000423/QTD000423.cc.tsv.gz	12:122981299:122981595:clu_13701_+	12	123240209	CAA	C	chr12_123240209_CAA_C	106	0.329082	0.0138341	0.219513	0.088308	INDEL	129	392	0.97363	clu_13701_+	ENSG00000182196	1.039	rs746082435
QTS000024	ftp://ftp.ebi.ac.uk/pub/databases/spot/eQTL/sumstats/QTS000024/QTD000423/QTD000423.cc.tsv.gz	12:122981299:122981595:clu_13701_+	12	123240209	CAA	C	chr12_123240209_CAA_C	106	0.329082	0.0138341	0.219513	0.088308	INDEL	129	392	0.97363	clu_13701_+	ENSG00000182196	1.039	rs59791990
QTS000024	ftp://ftp.ebi.ac.uk/pub/databases/spot/eQTL/sumstats/QTS000024/QTD000423/QTD000423.cc.tsv.gz	12:122981299:122981595:clu_13701_+	12	123240209	CAAA	C	chr12_123240209_CAAA_C	93	0.362245	6.59943e-07	-0.553693	0.107407	INDEL	142	392	0.96763	clu_13701_+	ENSG00000182196	1.039	rs764639584
QTS000024	ftp://ftp.ebi.ac.uk/pub/databases/spot/eQTL/sumstats/QTS000024/QTD000423/QTD000423.cc.tsv.gz	12:122981299:122981595:clu_13701_+	12	123240209	CAAA	C	chr12_123240209_CAAA_C	93	0.362245	6.59943e-07	-0.553693	0.107407	INDEL	142	392	0.96763	clu_13701_+	ENSG00000182196	1.039	rs772365390
QTS000024	ftp://ftp.ebi.ac.uk/pub/databases/spot/eQTL/sumstats/QTS000024/QTD000423/QTD000423.cc.tsv.gz	12:122981299:122981595:clu_13701_+	12	123240209	CAAA	C	chr12_123240209_CAAA_C	93	0.362245	6.59943e-07	-0.553693	0.107407	INDEL	142	392	0.96763	clu_13701_+	ENSG00000182196	1.039	rs55859746
QTS000024	ftp://ftp.ebi.ac.uk/pub/databases/spot/eQTL/sumstats/QTS000024/QTD000423/QTD000423.cc.tsv.gz	12:123944364:123944669:clu_37645_-	12	123240209	CA	C	chr12_123240209_CA_C	71	0.232143	0.323225	0.146472	0.147868	INDEL	91	392	0.95342	clu_37645_-	ENSG00000119242	7.643	rs1168986304
QTS000024	ftp://ftp.ebi.ac.uk/pub/databases/spot/eQTL/sumstats/QTS000024/QTD000423/QTD000423.cc.tsv.gz	12:123944364:123944669:clu_37645_-	12	123240209	CAA	C	chr12_123240209_CAA_C	106	0.329082	0.774487	0.031679	0.110403	INDEL	129	392	0.97363	clu_37645_-	ENSG00000119242	7.643	rs1400344294
QTS000024	ftp://ftp.ebi.ac.uk/pub/databases/spot/eQTL/sumstats/QTS000024/QTD000423/QTD000423.cc.tsv.gz	12:123944364:123944669:clu_37645_-	12	123240209	CAA	C	chr12_123240209_CAA_C	106	0.329082	0.774487	0.031679	0.110403	INDEL	129	392	0.97363	clu_37645_-	ENSG00000119242	7.643	rs746082435
QTS000024	ftp://ftp.ebi.ac.uk/pub/databases/spot/eQTL/sumstats/QTS000024/QTD000423/QTD000423.cc.tsv.gz	12:123944364:123944669:clu_37645_-	12	123240209	CAA	C	chr12_123240209_CAA_C	106	0.329082	0.774487	0.031679	0.110403	INDEL	129	392	0.97363	clu_37645_-	ENSG00000119242	7.643	rs59791990
QTS000024	ftp://ftp.ebi.ac.uk/pub/databases/spot/eQTL/sumstats/QTS000024/QTD000423/QTD000423.cc.tsv.gz	12:123944364:123944669:clu_37645_-	12	123240209	CAAA	C	chr12_123240209_CAAA_C	93	0.362245	0.19034	-0.185041	0.140769	INDEL	142	392	0.96763	clu_37645_-	ENSG00000119242	7.643	rs764639584
QTS000024	ftp://ftp.ebi.ac.uk/pub/databases/spot/eQTL/sumstats/QTS000024/QTD000423/QTD000423.cc.tsv.gz	12:123944364:123944669:clu_37645_-	12	123240209	CAAA	C	chr12_123240209_CAAA_C	93	0.362245	0.19034	-0.185041	0.140769	INDEL	142	392	0.96763	clu_37645_-	ENSG00000119242	7.643	rs772365390
QTS000024	ftp://ftp.ebi.ac.uk/pub/databases/spot/eQTL/sumstats/QTS000024/QTD000423/QTD000423.cc.tsv.gz	12:123944364:123944669:clu_37645_-	12	123240209	CAAA	C	chr12_123240209_CAAA_C	93	0.362245	0.19034	-0.185041	0.140769	INDEL	142	392	0.96763	clu_37645_-	ENSG00000119242	7.643	rs55859746
QTS000024	ftp://ftp.ebi.ac.uk/pub/databases/spot/eQTL/sumstats/QTS000024/QTD000423/QTD000423.cc.tsv.gz	12:122505706:122508218:clu_37606_-	12	123240333	C	T	chr12_123240333_C_T	79	0.232143	0.574227	-0.0598043	0.106251	SNP	91	392	0.99611	clu_37606_-	ENSG00000111011	74.529	rs58809476
QTS000024	ftp://ftp.ebi.ac.uk/pub/databases/spot/eQTL/sumstats/QTS000024/QTD000423/QTD000423.cc.tsv.gz	12:122981299:122981595:clu_13701_+	12	123240333	C	T	chr12_123240333_C_T	79	0.232143	0.0606977	0.189069	0.100171	SNP	91	392	0.99611	clu_13701_+	ENSG00000182196	1.039	rs58809476
QTS000024	ftp://ftp.ebi.ac.uk/pub/databases/spot/eQTL/sumstats/QTS000024/QTD000423/QTD000423.cc.tsv.gz	12:123944364:123944669:clu_37645_-	12	123240333	C	T	chr12_123240333_C_T	79	0.232143	0.493906	-0.0851544	0.124223	SNP	91	392	0.99611	clu_37645_-	ENSG00000119242	7.643	rs58809476
QTS000024	ftp://ftp.ebi.ac.uk/pub/databases/spot/eQTL/sumstats/QTS000024/QTD000423/QTD000423.cc.tsv.gz	12:122505706:122508218:clu_37606_-	12	123240613	C	CA	chr12_123240613_C_CA	18	0.0459184	0.944312	0.0151808	0.217027	INDEL	18	392	0.96381	clu_37606_-	ENSG00000111011	74.529	rs201194548
QTS000024	ftp://ftp.ebi.ac.uk/pub/databases/spot/eQTL/sumstats/QTS000024/QTD000423/QTD000423.cc.tsv.gz	12:122981299:122981595:clu_13701_+	12	123240613	C	CA	chr12_123240613_C_CA	18	0.0459184	0.22679	0.249351	0.205601	INDEL	18	392	0.96381	clu_13701_+	ENSG00000182196	1.039	rs201194548
QTS000024	ftp://ftp.ebi.ac.uk/pub/databases/spot/eQTL/sumstats/QTS000024/QTD000423/QTD000423.cc.tsv.gz	12:123944364:123944669:clu_37645_-	12	123240613	C	CA	chr12_123240613_C_CA	18	0.0459184	0.414674	0.207157	0.253379	INDEL	18	392	0.96381	clu_37645_-	ENSG00000119242	7.643	rs201194548
QTS000024	ftp://ftp.ebi.ac.uk/pub/databases/spot/eQTL/sumstats/QTS000024/QTD000423/QTD000423.cc.tsv.gz	12:122505706:122508218:clu_37606_-	12	123240727	CT	C	chr12_123240727_CT_C	42	0.117347	0.824655	0.0326051	0.146947	INDEL	46	392	0.84159	clu_37606_-	ENSG00000111011	74.529	rs1334780592
QTS000024	ftp://ftp.ebi.ac.uk/pub/databases/spot/eQTL/sumstats/QTS000024/QTD000423/QTD000423.cc.tsv.gz	12:122505706:122508218:clu_37606_-	12	123240727	CT	C	chr12_123240727_CT_C	42	0.117347	0.824655	0.0326051	0.146947	INDEL	46	392	0.84159	clu_37606_-	ENSG00000111011	74.529	rs62837760
QTS000024	ftp://ftp.ebi.ac.uk/pub/databases/spot/eQTL/sumstats/QTS000024/QTD000423/QTD000423.cc.tsv.gz	12:122505706:122508218:clu_37606_-	12	123240727	CTT	C	chr12_123240727_CTT_C	35	0.0994898	0.910118	-0.0186246	0.16475	INDEL	39	392	0.95772	clu_37606_-	ENSG00000111011	74.529	rs1451759003
QTS000024	ftp://ftp.ebi.ac.uk/pub/databases/spot/eQTL/sumstats/QTS000024/QTD000423/QTD000423.cc.tsv.gz	12:122505706:122508218:clu_37606_-	12	123240727	CTTTTT	C	chr12_123240727_CTTTTT_C	103	0.387755	0.932797	-0.0109026	0.12911	INDEL	152	392	0.88243	clu_37606_-	ENSG00000111011	74.529	rs367561422
QTS000024	ftp://ftp.ebi.ac.uk/pub/databases/spot/eQTL/sumstats/QTS000024/QTD000423/QTD000423.cc.tsv.gz	12:122505706:122508218:clu_37606_-	12	123240727	CTTTTT	C	chr12_123240727_CTTTTT_C	103	0.387755	0.932797	-0.0109026	0.12911	INDEL	152	392	0.88243	clu_37606_-	ENSG00000111011	74.529	rs780429183
QTS000024	ftp://ftp.ebi.ac.uk/pub/databases/spot/eQTL/sumstats/QTS000024/QTD000423/QTD000423.cc.tsv.gz	12:122505706:122508218:clu_37606_-	12	123240727	CTTTTTT	C	chr12_123240727_CTTTTTT_C	8	0.0204082	0.87543	0.0506789	0.322821	INDEL	8	392	0.98656	clu_37606_-	ENSG00000111011	74.529	rs1409052861
QTS000024	ftp://ftp.ebi.ac.uk/pub/databases/spot/eQTL/sumstats/QTS000024/QTD000423/QTD000423.cc.tsv.gz	12:122505706:122508218:clu_37606_-	12	123240727	CTTTTTT	C	chr12_123240727_CTTTTTT_C	8	0.0204082	0.87543	0.0506789	0.322821	INDEL	8	392	0.98656	clu_37606_-	ENSG00000111011	74.529	rs747545835
QTS000024	ftp://ftp.ebi.ac.uk/pub/databases/spot/eQTL/sumstats/QTS000024/QTD000423/QTD000423.cc.tsv.gz	12:122505706:122508218:clu_37606_-	12	123240727	CTTTTTTT	C	chr12_123240727_CTTTTTTT_C	8	0.0204082	0.539189	0.199623	0.324479	INDEL	8	392	0.95301	clu_37606_-	ENSG00000111011	74.529	rs201260314
QTS000024	ftp://ftp.ebi.ac.uk/pub/databases/spot/eQTL/sumstats/QTS000024/QTD000423/QTD000423.cc.tsv.gz	12:122981299:122981595:clu_13701_+	12	123240727	CT	C	chr12_123240727_CT_C	42	0.117347	0.000587882	0.473378	0.135291	INDEL	46	392	0.84159	clu_13701_+	ENSG00000182196	1.039	rs1334780592
QTS000024	ftp://ftp.ebi.ac.uk/pub/databases/spot/eQTL/sumstats/QTS000024/QTD000423/QTD000423.cc.tsv.gz	12:122981299:122981595:clu_13701_+	12	123240727	CT	C	chr12_123240727_CT_C	42	0.117347	0.000587882	0.473378	0.135291	INDEL	46	392	0.84159	clu_13701_+	ENSG00000182196	1.039	rs62837760
QTS000024	ftp://ftp.ebi.ac.uk/pub/databases/spot/eQTL/sumstats/QTS000024/QTD000423/QTD000423.cc.tsv.gz	12:122981299:122981595:clu_13701_+	12	123240727	CTT	C	chr12_123240727_CTT_C	35	0.0994898	0.622317	-0.0772722	0.156607	INDEL	39	392	0.95772	clu_13701_+	ENSG00000182196	1.039	rs1451759003
QTS000024	ftp://ftp.ebi.ac.uk/pub/databases/spot/eQTL/sumstats/QTS000024/QTD000423/QTD000423.cc.tsv.gz	12:122981299:122981595:clu_13701_+	12	123240727	CTTTTT	C	chr12_123240727_CTTTTT_C	103	0.387755	0.00143414	-0.386562	0.1194	INDEL	152	392	0.88243	clu_13701_+	ENSG00000182196	1.039	rs367561422
QTS000024	ftp://ftp.ebi.ac.uk/pub/databases/spot/eQTL/sumstats/QTS000024/QTD000423/QTD000423.cc.tsv.gz	12:122981299:122981595:clu_13701_+	12	123240727	CTTTTT	C	chr12_123240727_CTTTTT_C	103	0.387755	0.00143414	-0.386562	0.1194	INDEL	152	392	0.88243	clu_13701_+	ENSG00000182196	1.039	rs780429183
QTS000024	ftp://ftp.ebi.ac.uk/pub/databases/spot/eQTL/sumstats/QTS000024/QTD000423/QTD000423.cc.tsv.gz	12:122981299:122981595:clu_13701_+	12	123240727	CTTTTTT	C	chr12_123240727_CTTTTTT_C	8	0.0204082	0.887529	0.0434896	0.307064	INDEL	8	392	0.98656	clu_13701_+	ENSG00000182196	1.039	rs1409052861
QTS000024	ftp://ftp.ebi.ac.uk/pub/databases/spot/eQTL/sumstats/QTS000024/QTD000423/QTD000423.cc.tsv.gz	12:122981299:122981595:clu_13701_+	12	123240727	CTTTTTT	C	chr12_123240727_CTTTTTT_C	8	0.0204082	0.887529	0.0434896	0.307064	INDEL	8	392	0.98656	clu_13701_+	ENSG00000182196	1.039	rs747545835
QTS000024	ftp://ftp.ebi.ac.uk/pub/databases/spot/eQTL/sumstats/QTS000024/QTD000423/QTD000423.cc.tsv.gz	12:122981299:122981595:clu_13701_+	12	123240727	CTTTTTTT	C	chr12_123240727_CTTTTTTT_C	8	0.0204082	0.245461	-0.358666	0.307808	INDEL	8	392	0.95301	clu_13701_+	ENSG00000182196	1.039	rs201260314
QTS000024	ftp://ftp.ebi.ac.uk/pub/databases/spot/eQTL/sumstats/QTS000024/QTD000423/QTD000423.cc.tsv.gz	12:123944364:123944669:clu_37645_-	12	123240727	CT	C	chr12_123240727_CT_C	42	0.117347	0.984504	0.00334329	0.171898	INDEL	46	392	0.84159	clu_37645_-	ENSG00000119242	7.643	rs1334780592
QTS000024	ftp://ftp.ebi.ac.uk/pub/databases/spot/eQTL/sumstats/QTS000024/QTD000423/QTD000423.cc.tsv.gz	12:123944364:123944669:clu_37645_-	12	123240727	CT	C	chr12_123240727_CT_C	42	0.117347	0.984504	0.00334329	0.171898	INDEL	46	392	0.84159	clu_37645_-	ENSG00000119242	7.643	rs62837760
QTS000024	ftp://ftp.ebi.ac.uk/pub/databases/spot/eQTL/sumstats/QTS000024/QTD000423/QTD000423.cc.tsv.gz	12:123944364:123944669:clu_37645_-	12	123240727	CTT	C	chr12_123240727_CTT_C	35	0.0994898	0.0837939	-0.332285	0.191115	INDEL	39	392	0.95772	clu_37645_-	ENSG00000119242	7.643	rs1451759003
QTS000024	ftp://ftp.ebi.ac.uk/pub/databases/spot/eQTL/sumstats/QTS000024/QTD000423/QTD000423.cc.tsv.gz	12:123944364:123944669:clu_37645_-	12	123240727	CTTTTT	C	chr12_123240727_CTTTTT_C	103	0.387755	0.383119	-0.131753	0.150697	INDEL	152	392	0.88243	clu_37645_-	ENSG00000119242	7.643	rs367561422
QTS000024	ftp://ftp.ebi.ac.uk/pub/databases/spot/eQTL/sumstats/QTS000024/QTD000423/QTD000423.cc.tsv.gz	12:123944364:123944669:clu_37645_-	12	123240727	CTTTTT	C	chr12_123240727_CTTTTT_C	103	0.387755	0.383119	-0.131753	0.150697	INDEL	152	392	0.88243	clu_37645_-	ENSG00000119242	7.643	rs780429183
QTS000024	ftp://ftp.ebi.ac.uk/pub/databases/spot/eQTL/sumstats/QTS000024/QTD000423/QTD000423.cc.tsv.gz	12:123944364:123944669:clu_37645_-	12	123240727	CTTTTTT	C	chr12_123240727_CTTTTTT_C	8	0.0204082	0.516569	0.245129	0.377169	INDEL	8	392	0.98656	clu_37645_-	ENSG00000119242	7.643	rs1409052861
QTS000024	ftp://ftp.ebi.ac.uk/pub/databases/spot/eQTL/sumstats/QTS000024/QTD000423/QTD000423.cc.tsv.gz	12:123944364:123944669:clu_37645_-	12	123240727	CTTTTTT	C	chr12_123240727_CTTTTTT_C	8	0.0204082	0.516569	0.245129	0.377169	INDEL	8	392	0.98656	clu_37645_-	ENSG00000119242	7.643	rs747545835
QTS000024	ftp://ftp.ebi.ac.uk/pub/databases/spot/eQTL/sumstats/QTS000024/QTD000423/QTD000423.cc.tsv.gz	12:123944364:123944669:clu_37645_-	12	123240727	CTTTTTTT	C	chr12_123240727_CTTTTTTT_C	8	0.0204082	0.288108	0.403508	0.378734	INDEL	8	392	0.95301	clu_37645_-	ENSG00000119242	7.643	rs201260314
QTS000024	ftp://ftp.ebi.ac.uk/pub/databases/spot/eQTL/sumstats/QTS000024/QTD000423/QTD000423.cc.tsv.gz	12:122505706:122508218:clu_37606_-	12	123240848	C	T	chr12_123240848_C_T	38	0.109694	0.506231	-0.0937246	0.140718	SNP	43	392	0.99173	clu_37606_-	ENSG00000111011	74.529	rs12829456
QTS000024	ftp://ftp.ebi.ac.uk/pub/databases/spot/eQTL/sumstats/QTS000024/QTD000423/QTD000423.cc.tsv.gz	12:122981299:122981595:clu_13701_+	12	123240848	C	T	chr12_123240848_C_T	38	0.109694	0.000121936	0.505243	0.128643	SNP	43	392	0.99173	clu_13701_+	ENSG00000182196	1.039	rs12829456
QTS000024	ftp://ftp.ebi.ac.uk/pub/databases/spot/eQTL/sumstats/QTS000024/QTD000423/QTD000423.cc.tsv.gz	12:123944364:123944669:clu_37645_-	12	123240848	C	T	chr12_123240848_C_T	38	0.109694	0.542605	0.100425	0.164622	SNP	43	392	0.99173	clu_37645_-	ENSG00000119242	7.643	rs12829456
QTS000024	ftp://ftp.ebi.ac.uk/pub/databases/spot/eQTL/sumstats/QTS000024/QTD000423/QTD000423.cc.tsv.gz	12:122505706:122508218:clu_37606_-	12	123241141	G	T	chr12_123241141_G_T	119	0.466837	0.510397	0.0824605	0.12503	SNP	182	392	0.97345	clu_37606_-	ENSG00000111011	74.529	rs11057203
QTS000024	ftp://ftp.ebi.ac.uk/pub/databases/spot/eQTL/sumstats/QTS000024/QTD000423/QTD000423.cc.tsv.gz	12:122981299:122981595:clu_13701_+	12	123241141	G	T	chr12_123241141_G_T	119	0.466837	3.66869e-05	-0.480733	0.113581	SNP	182	392	0.97345	clu_13701_+	ENSG00000182196	1.039	rs11057203
QTS000024	ftp://ftp.ebi.ac.uk/pub/databases/spot/eQTL/sumstats/QTS000024/QTD000423/QTD000423.cc.tsv.gz	12:123944364:123944669:clu_37645_-	12	123241141	G	T	chr12_123241141_G_T	119	0.466837	0.889455	-0.0203785	0.146408	SNP	182	392	0.97345	clu_37645_-	ENSG00000119242	7.643	rs11057203
QTS000024	ftp://ftp.ebi.ac.uk/pub/databases/spot/eQTL/sumstats/QTS000024/QTD000423/QTD000423.cc.tsv.gz	12:122505706:122508218:clu_37606_-	12	123241147	T	TG	chr12_123241147_T_TG	101	0.390306	0.39077	0.105849	0.12304	INDEL	153	392	0.97481	clu_37606_-	ENSG00000111011	74.529	rs371814302
QTS000024	ftp://ftp.ebi.ac.uk/pub/databases/spot/eQTL/sumstats/QTS000024/QTD000423/QTD000423.cc.tsv.gz	12:122505706:122508218:clu_37606_-	12	123241147	T	TTG	chr12_123241147_T_TTG	19	0.0484694	0.651773	-0.0981953	0.217221	INDEL	19	392	0.96997	clu_37606_-	ENSG00000111011	74.529	rs371814302
QTS000024	ftp://ftp.ebi.ac.uk/pub/databases/spot/eQTL/sumstats/QTS000024/QTD000423/QTD000423.cc.tsv.gz	12:122981299:122981595:clu_13701_+	12	123241147	T	TG	chr12_123241147_T_TG	101	0.390306	2.3418e-06	-0.537763	0.110249	INDEL	153	392	0.97481	clu_13701_+	ENSG00000182196	1.039	rs371814302
QTS000024	ftp://ftp.ebi.ac.uk/pub/databases/spot/eQTL/sumstats/QTS000024/QTD000423/QTD000423.cc.tsv.gz	12:122981299:122981595:clu_13701_+	12	123241147	T	TTG	chr12_123241147_T_TTG	19	0.0484694	0.0816414	0.35896	0.205004	INDEL	19	392	0.96997	clu_13701_+	ENSG00000182196	1.039	rs371814302
QTS000024	ftp://ftp.ebi.ac.uk/pub/databases/spot/eQTL/sumstats/QTS000024/QTD000423/QTD000423.cc.tsv.gz	12:123944364:123944669:clu_37645_-	12	123241147	T	TG	chr12_123241147_T_TG	101	0.390306	0.194826	-0.186777	0.143536	INDEL	153	392	0.97481	clu_37645_-	ENSG00000119242	7.643	rs371814302
QTS000024	ftp://ftp.ebi.ac.uk/pub/databases/spot/eQTL/sumstats/QTS000024/QTD000423/QTD000423.cc.tsv.gz	12:123944364:123944669:clu_37645_-	12	123241147	T	TTG	chr12_123241147_T_TTG	19	0.0484694	0.322884	0.251309	0.253526	INDEL	19	392	0.96997	clu_37645_-	ENSG00000119242	7.643	rs371814302
QTS000024	ftp://ftp.ebi.ac.uk/pub/databases/spot/eQTL/sumstats/QTS000024/QTD000423/QTD000423.cc.tsv.gz	12:122505706:122508218:clu_37606_-	12	123241152	GT	G	chr12_123241152_GT_G	112	0.441327	0.524716	0.0822282	0.12902	INDEL	173	392	0.97441	clu_37606_-	ENSG00000111011	74.529	rs112060198
QTS000024	ftp://ftp.ebi.ac.uk/pub/databases/spot/eQTL/sumstats/QTS000024/QTD000423/QTD000423.cc.tsv.gz	12:122981299:122981595:clu_13701_+	12	123241152	GT	G	chr12_123241152_GT_G	112	0.441327	0.000120905	-0.463435	0.117931	INDEL	173	392	0.97441	clu_13701_+	ENSG00000182196	1.039	rs112060198
QTS000024	ftp://ftp.ebi.ac.uk/pub/databases/spot/eQTL/sumstats/QTS000024/QTD000423/QTD000423.cc.tsv.gz	12:123944364:123944669:clu_37645_-	12	123241152	GT	G	chr12_123241152_GT_G	112	0.441327	0.439818	-0.116771	0.150827	INDEL	173	392	0.97441	clu_37645_-	ENSG00000119242	7.643	rs112060198
QTS000024	ftp://ftp.ebi.ac.uk/pub/databases/spot/eQTL/sumstats/QTS000024/QTD000423/QTD000423.cc.tsv.gz	12:122505706:122508218:clu_37606_-	12	123241163	T	G	chr12_123241163_T_G	13	0.0331633	0.552056	-0.177813	0.298447	SNP	13	392	0.72893	clu_37606_-	ENSG00000111011	74.529	rs117091269
QTS000024	ftp://ftp.ebi.ac.uk/pub/databases/spot/eQTL/sumstats/QTS000024/QTD000423/QTD000423.cc.tsv.gz	12:122981299:122981595:clu_13701_+	12	123241163	T	G	chr12_123241163_T_G	13	0.0331633	0.233082	-0.338643	0.283037	SNP	13	392	0.72893	clu_13701_+	ENSG00000182196	1.039	rs117091269
QTS000024	ftp://ftp.ebi.ac.uk/pub/databases/spot/eQTL/sumstats/QTS000024/QTD000423/QTD000423.cc.tsv.gz	12:123944364:123944669:clu_37645_-	12	123241163	T	G	chr12_123241163_T_G	13	0.0331633	0.082117	-0.605773	0.346503	SNP	13	392	0.72893	clu_37645_-	ENSG00000119242	7.643	rs117091269
QTS000024	ftp://ftp.ebi.ac.uk/pub/databases/spot/eQTL/sumstats/QTS000024/QTD000423/QTD000423.cc.tsv.gz	12:122505706:122508218:clu_37606_-	12	123241233	C	T	chr12_123241233_C_T	7	0.0178571	0.417077	-0.309234	0.38019	SNP	7	392	0.82158	clu_37606_-	ENSG00000111011	74.529	rs118093046
QTS000024	ftp://ftp.ebi.ac.uk/pub/databases/spot/eQTL/sumstats/QTS000024/QTD000423/QTD000423.cc.tsv.gz	12:122981299:122981595:clu_13701_+	12	123241233	C	T	chr12_123241233_C_T	7	0.0178571	0.0499336	0.707489	0.358452	SNP	7	392	0.82158	clu_13701_+	ENSG00000182196	1.039	rs118093046
QTS000024	ftp://ftp.ebi.ac.uk/pub/databases/spot/eQTL/sumstats/QTS000024/QTD000423/QTD000423.cc.tsv.gz	12:123944364:123944669:clu_37645_-	12	123241233	C	T	chr12_123241233_C_T	7	0.0178571	0.447185	-0.338827	0.444784	SNP	7	392	0.82158	clu_37645_-	ENSG00000119242	7.643	rs118093046
QTS000024	ftp://ftp.ebi.ac.uk/pub/databases/spot/eQTL/sumstats/QTS000024/QTD000423/QTD000423.cc.tsv.gz	12:122505706:122508218:clu_37606_-	12	123241280	T	C	chr12_123241280_T_C	120	0.469388	0.492941	0.0853782	0.124271	SNP	183	392	0.97578	clu_37606_-	ENSG00000111011	74.529	rs11057204
QTS000024	ftp://ftp.ebi.ac.uk/pub/databases/spot/eQTL/sumstats/QTS000024/QTD000423/QTD000423.cc.tsv.gz	12:122981299:122981595:clu_13701_+	12	123241280	T	C	chr12_123241280_T_C	120	0.469388	4.87022e-05	-0.470607	0.11307	SNP	183	392	0.97578	clu_13701_+	ENSG00000182196	1.039	rs11057204
QTS000024	ftp://ftp.ebi.ac.uk/pub/databases/spot/eQTL/sumstats/QTS000024/QTD000423/QTD000423.cc.tsv.gz	12:123944364:123944669:clu_37645_-	12	123241280	T	C	chr12_123241280_T_C	120	0.469388	0.911899	-0.0161252	0.145536	SNP	183	392	0.97578	clu_37645_-	ENSG00000119242	7.643	rs11057204
QTS000024	ftp://ftp.ebi.ac.uk/pub/databases/spot/eQTL/sumstats/QTS000024/QTD000423/QTD000423.cc.tsv.gz	12:122505706:122508218:clu_37606_-	12	123241407	G	A	chr12_123241407_G_A	113	0.443878	0.510983	0.0842635	0.127941	SNP	174	392	0.97768	clu_37606_-	ENSG00000111011	74.529	rs11057205
QTS000024	ftp://ftp.ebi.ac.uk/pub/databases/spot/eQTL/sumstats/QTS000024/QTD000423/QTD000423.cc.tsv.gz	12:122981299:122981595:clu_13701_+	12	123241407	G	A	chr12_123241407_G_A	113	0.443878	0.00016272	-0.451156	0.117135	SNP	174	392	0.97768	clu_13701_+	ENSG00000182196	1.039	rs11057205
QTS000024	ftp://ftp.ebi.ac.uk/pub/databases/spot/eQTL/sumstats/QTS000024/QTD000423/QTD000423.cc.tsv.gz	12:123944364:123944669:clu_37645_-	12	123241407	G	A	chr12_123241407_G_A	113	0.443878	0.462859	-0.110063	0.149601	SNP	174	392	0.97768	clu_37645_-	ENSG00000119242	7.643	rs11057205
QTS000024	ftp://ftp.ebi.ac.uk/pub/databases/spot/eQTL/sumstats/QTS000024/QTD000423/QTD000423.cc.tsv.gz	12:122505706:122508218:clu_37606_-	12	123241430	C	T	chr12_123241430_C_T	94	0.369898	0.812158	0.0288693	0.121305	SNP	145	392	0.97739	clu_37606_-	ENSG00000111011	74.529	rs34841857
QTS000024	ftp://ftp.ebi.ac.uk/pub/databases/spot/eQTL/sumstats/QTS000024/QTD000423/QTD000423.cc.tsv.gz	12:122981299:122981595:clu_13701_+	12	123241430	C	T	chr12_123241430_C_T	94	0.369898	1.54351e-06	-0.53802	0.10825	SNP	145	392	0.97739	clu_13701_+	ENSG00000182196	1.039	rs34841857
QTS000024	ftp://ftp.ebi.ac.uk/pub/databases/spot/eQTL/sumstats/QTS000024/QTD000423/QTD000423.cc.tsv.gz	12:123944364:123944669:clu_37645_-	12	123241430	C	T	chr12_123241430_C_T	94	0.369898	0.132183	-0.21327	0.141016	SNP	145	392	0.97739	clu_37645_-	ENSG00000119242	7.643	rs34841857
QTS000024	ftp://ftp.ebi.ac.uk/pub/databases/spot/eQTL/sumstats/QTS000024/QTD000423/QTD000423.cc.tsv.gz	12:122505706:122508218:clu_37606_-	12	123241587	A	G	chr12_123241587_A_G	120	0.469388	0.492941	0.0853782	0.124271	SNP	183	392	0.97578	clu_37606_-	ENSG00000111011	74.529	rs10846487
QTS000024	ftp://ftp.ebi.ac.uk/pub/databases/spot/eQTL/sumstats/QTS000024/QTD000423/QTD000423.cc.tsv.gz	12:122981299:122981595:clu_13701_+	12	123241587	A	G	chr12_123241587_A_G	120	0.469388	4.87022e-05	-0.470607	0.11307	SNP	183	392	0.97578	clu_13701_+	ENSG00000182196	1.039	rs10846487
QTS000024	ftp://ftp.ebi.ac.uk/pub/databases/spot/eQTL/sumstats/QTS000024/QTD000423/QTD000423.cc.tsv.gz	12:123944364:123944669:clu_37645_-	12	123241587	A	G	chr12_123241587_A_G	120	0.469388	0.911899	-0.0161252	0.145536	SNP	183	392	0.97578	clu_37645_-	ENSG00000119242	7.643	rs10846487
QTS000024	ftp://ftp.ebi.ac.uk/pub/databases/spot/eQTL/sumstats/QTS000024/QTD000423/QTD000423.cc.tsv.gz	12:122505706:122508218:clu_37606_-	12	123242287	C	T	chr12_123242287_C_T	120	0.469388	0.492531	0.0854601	0.124272	SNP	183	392	0.97567	clu_37606_-	ENSG00000111011	74.529	rs7313483
QTS000024	ftp://ftp.ebi.ac.uk/pub/databases/spot/eQTL/sumstats/QTS000024/QTD000423/QTD000423.cc.tsv.gz	12:122981299:122981595:clu_13701_+	12	123242287	C	T	chr12_123242287_C_T	120	0.469388	4.88711e-05	-0.470524	0.113074	SNP	183	392	0.97567	clu_13701_+	ENSG00000182196	1.039	rs7313483
QTS000024	ftp://ftp.ebi.ac.uk/pub/databases/spot/eQTL/sumstats/QTS000024/QTD000423/QTD000423.cc.tsv.gz	12:123944364:123944669:clu_37645_-	12	123242287	C	T	chr12_123242287_C_T	120	0.469388	0.911792	-0.0161449	0.145538	SNP	183	392	0.97567	clu_37645_-	ENSG00000119242	7.643	rs7313483
QTS000024	ftp://ftp.ebi.ac.uk/pub/databases/spot/eQTL/sumstats/QTS000024/QTD000423/QTD000423.cc.tsv.gz	12:122505706:122508218:clu_37606_-	12	123242896	G	A	chr12_123242896_G_A	93	0.367347	0.846396	0.0236151	0.121729	SNP	144	392	0.97832	clu_37606_-	ENSG00000111011	74.529	rs1879379
QTS000024	ftp://ftp.ebi.ac.uk/pub/databases/spot/eQTL/sumstats/QTS000024/QTD000423/QTD000423.cc.tsv.gz	12:122981299:122981595:clu_13701_+	12	123242896	G	A	chr12_123242896_G_A	93	0.367347	1.74504e-06	-0.537283	0.108694	SNP	144	392	0.97832	clu_13701_+	ENSG00000182196	1.039	rs1879379
QTS000024	ftp://ftp.ebi.ac.uk/pub/databases/spot/eQTL/sumstats/QTS000024/QTD000423/QTD000423.cc.tsv.gz	12:123944364:123944669:clu_37645_-	12	123242896	G	A	chr12_123242896_G_A	93	0.367347	0.121689	-0.219961	0.141452	SNP	144	392	0.97832	clu_37645_-	ENSG00000119242	7.643	rs1879379
QTS000024	ftp://ftp.ebi.ac.uk/pub/databases/spot/eQTL/sumstats/QTS000024/QTD000423/QTD000423.cc.tsv.gz	12:122505706:122508218:clu_37606_-	12	123243235	A	AT	chr12_123243235_A_AT	43	0.122449	0.929211	-0.013889	0.156123	INDEL	48	392	0.99052	clu_37606_-	ENSG00000111011	74.529	rs35389455
QTS000024	ftp://ftp.ebi.ac.uk/pub/databases/spot/eQTL/sumstats/QTS000024/QTD000423/QTD000423.cc.tsv.gz	12:122505706:122508218:clu_37606_-	12	123243235	A	AT	chr12_123243235_A_AT	43	0.122449	0.929211	-0.013889	0.156123	INDEL	48	392	0.99052	clu_37606_-	ENSG00000111011	74.529	rs61590533
QTS000024	ftp://ftp.ebi.ac.uk/pub/databases/spot/eQTL/sumstats/QTS000024/QTD000423/QTD000423.cc.tsv.gz	12:122505706:122508218:clu_37606_-	12	123243235	A	ATT	chr12_123243235_A_ATT	38	0.109694	0.506278	-0.0937579	0.140784	INDEL	43	392	0.99136	clu_37606_-	ENSG00000111011	74.529	rs35389455
QTS000024	ftp://ftp.ebi.ac.uk/pub/databases/spot/eQTL/sumstats/QTS000024/QTD000423/QTD000423.cc.tsv.gz	12:122505706:122508218:clu_37606_-	12	123243235	A	ATT	chr12_123243235_A_ATT	38	0.109694	0.506278	-0.0937579	0.140784	INDEL	43	392	0.99136	clu_37606_-	ENSG00000111011	74.529	rs63103061
QTS000024	ftp://ftp.ebi.ac.uk/pub/databases/spot/eQTL/sumstats/QTS000024/QTD000423/QTD000423.cc.tsv.gz	12:122505706:122508218:clu_37606_-	12	123243235	A	ATT	chr12_123243235_A_ATT	38	0.109694	0.506278	-0.0937579	0.140784	INDEL	43	392	0.99136	clu_37606_-	ENSG00000111011	74.529	rs61590533
QTS000024	ftp://ftp.ebi.ac.uk/pub/databases/spot/eQTL/sumstats/QTS000024/QTD000423/QTD000423.cc.tsv.gz	12:122981299:122981595:clu_13701_+	12	123243235	A	AT	chr12_123243235_A_AT	43	0.122449	0.150449	-0.213225	0.147656	INDEL	48	392	0.99052	clu_13701_+	ENSG00000182196	1.039	rs35389455
QTS000024	ftp://ftp.ebi.ac.uk/pub/databases/spot/eQTL/sumstats/QTS000024/QTD000423/QTD000423.cc.tsv.gz	12:122981299:122981595:clu_13701_+	12	123243235	A	AT	chr12_123243235_A_AT	43	0.122449	0.150449	-0.213225	0.147656	INDEL	48	392	0.99052	clu_13701_+	ENSG00000182196	1.039	rs61590533
QTS000024	ftp://ftp.ebi.ac.uk/pub/databases/spot/eQTL/sumstats/QTS000024/QTD000423/QTD000423.cc.tsv.gz	12:122981299:122981595:clu_13701_+	12	123243235	A	ATT	chr12_123243235_A_ATT	38	0.109694	0.000122918	0.50523	0.128708	INDEL	43	392	0.99136	clu_13701_+	ENSG00000182196	1.039	rs35389455
QTS000024	ftp://ftp.ebi.ac.uk/pub/databases/spot/eQTL/sumstats/QTS000024/QTD000423/QTD000423.cc.tsv.gz	12:122981299:122981595:clu_13701_+	12	123243235	A	ATT	chr12_123243235_A_ATT	38	0.109694	0.000122918	0.50523	0.128708	INDEL	43	392	0.99136	clu_13701_+	ENSG00000182196	1.039	rs63103061
QTS000024	ftp://ftp.ebi.ac.uk/pub/databases/spot/eQTL/sumstats/QTS000024/QTD000423/QTD000423.cc.tsv.gz	12:122981299:122981595:clu_13701_+	12	123243235	A	ATT	chr12_123243235_A_ATT	38	0.109694	0.000122918	0.50523	0.128708	INDEL	43	392	0.99136	clu_13701_+	ENSG00000182196	1.039	rs61590533
QTS000024	ftp://ftp.ebi.ac.uk/pub/databases/spot/eQTL/sumstats/QTS000024/QTD000423/QTD000423.cc.tsv.gz	12:123944364:123944669:clu_37645_-	12	123243235	A	AT	chr12_123243235_A_AT	43	0.122449	0.0912086	-0.307651	0.181174	INDEL	48	392	0.99052	clu_37645_-	ENSG00000119242	7.643	rs35389455
QTS000024	ftp://ftp.ebi.ac.uk/pub/databases/spot/eQTL/sumstats/QTS000024/QTD000423/QTD000423.cc.tsv.gz	12:123944364:123944669:clu_37645_-	12	123243235	A	AT	chr12_123243235_A_AT	43	0.122449	0.0912086	-0.307651	0.181174	INDEL	48	392	0.99052	clu_37645_-	ENSG00000119242	7.643	rs61590533
QTS000024	ftp://ftp.ebi.ac.uk/pub/databases/spot/eQTL/sumstats/QTS000024/QTD000423/QTD000423.cc.tsv.gz	12:123944364:123944669:clu_37645_-	12	123243235	A	ATT	chr12_123243235_A_ATT	38	0.109694	0.542739	0.100438	0.164699	INDEL	43	392	0.99136	clu_37645_-	ENSG00000119242	7.643	rs35389455
QTS000024	ftp://ftp.ebi.ac.uk/pub/databases/spot/eQTL/sumstats/QTS000024/QTD000423/QTD000423.cc.tsv.gz	12:123944364:123944669:clu_37645_-	12	123243235	A	ATT	chr12_123243235_A_ATT	38	0.109694	0.542739	0.100438	0.164699	INDEL	43	392	0.99136	clu_37645_-	ENSG00000119242	7.643	rs63103061
QTS000024	ftp://ftp.ebi.ac.uk/pub/databases/spot/eQTL/sumstats/QTS000024/QTD000423/QTD000423.cc.tsv.gz	12:123944364:123944669:clu_37645_-	12	123243235	A	ATT	chr12_123243235_A_ATT	38	0.109694	0.542739	0.100438	0.164699	INDEL	43	392	0.99136	clu_37645_-	ENSG00000119242	7.643	rs61590533
QTS000024	ftp://ftp.ebi.ac.uk/pub/databases/spot/eQTL/sumstats/QTS000024/QTD000423/QTD000423.cc.tsv.gz	12:122505706:122508218:clu_37606_-	12	123243268	CGCCTGTAATCCCA	C	chr12_123243268_CGCCTGTAATCCCA_C	9	0.0229592	0.909127	0.0346461	0.303116	INDEL	9	392	0.96748	clu_37606_-	ENSG00000111011	74.529	rs144871428
QTS000024	ftp://ftp.ebi.ac.uk/pub/databases/spot/eQTL/sumstats/QTS000024/QTD000423/QTD000423.cc.tsv.gz	12:122505706:122508218:clu_37606_-	12	123243268	CGCCTGTAATCCCA	C	chr12_123243268_CGCCTGTAATCCCA_C	9	0.0229592	0.909127	0.0346461	0.303116	INDEL	9	392	0.96748	clu_37606_-	ENSG00000111011	74.529	rs377387035
QTS000024	ftp://ftp.ebi.ac.uk/pub/databases/spot/eQTL/sumstats/QTS000024/QTD000423/QTD000423.cc.tsv.gz	12:122981299:122981595:clu_13701_+	12	123243268	CGCCTGTAATCCCA	C	chr12_123243268_CGCCTGTAATCCCA_C	9	0.0229592	0.355386	-0.266523	0.287646	INDEL	9	392	0.96748	clu_13701_+	ENSG00000182196	1.039	rs144871428
QTS000024	ftp://ftp.ebi.ac.uk/pub/databases/spot/eQTL/sumstats/QTS000024/QTD000423/QTD000423.cc.tsv.gz	12:122981299:122981595:clu_13701_+	12	123243268	CGCCTGTAATCCCA	C	chr12_123243268_CGCCTGTAATCCCA_C	9	0.0229592	0.355386	-0.266523	0.287646	INDEL	9	392	0.96748	clu_13701_+	ENSG00000182196	1.039	rs377387035
QTS000024	ftp://ftp.ebi.ac.uk/pub/databases/spot/eQTL/sumstats/QTS000024/QTD000423/QTD000423.cc.tsv.gz	12:123944364:123944669:clu_37645_-	12	123243268	CGCCTGTAATCCCA	C	chr12_123243268_CGCCTGTAATCCCA_C	9	0.0229592	0.141363	0.520607	0.35243	INDEL	9	392	0.96748	clu_37645_-	ENSG00000119242	7.643	rs144871428
QTS000024	ftp://ftp.ebi.ac.uk/pub/databases/spot/eQTL/sumstats/QTS000024/QTD000423/QTD000423.cc.tsv.gz	12:123944364:123944669:clu_37645_-	12	123243268	CGCCTGTAATCCCA	C	chr12_123243268_CGCCTGTAATCCCA_C	9	0.0229592	0.141363	0.520607	0.35243	INDEL	9	392	0.96748	clu_37645_-	ENSG00000119242	7.643	rs377387035
QTS000024	ftp://ftp.ebi.ac.uk/pub/databases/spot/eQTL/sumstats/QTS000024/QTD000423/QTD000423.cc.tsv.gz	12:122505706:122508218:clu_37606_-	12	123243321	G	A	chr12_123243321_G_A	7	0.0178571	0.179429	0.463629	0.344007	SNP	7	392	0.9978	clu_37606_-	ENSG00000111011	74.529	rs191344831
QTS000024	ftp://ftp.ebi.ac.uk/pub/databases/spot/eQTL/sumstats/QTS000024/QTD000423/QTD000423.cc.tsv.gz	12:122981299:122981595:clu_13701_+	12	123243321	G	A	chr12_123243321_G_A	7	0.0178571	0.500773	0.221573	0.328437	SNP	7	392	0.9978	clu_13701_+	ENSG00000182196	1.039	rs191344831
QTS000024	ftp://ftp.ebi.ac.uk/pub/databases/spot/eQTL/sumstats/QTS000024/QTD000423/QTD000423.cc.tsv.gz	12:123944364:123944669:clu_37645_-	12	123243321	G	A	chr12_123243321_G_A	7	0.0178571	0.0276298	0.885912	0.39898	SNP	7	392	0.9978	clu_37645_-	ENSG00000119242	7.643	rs191344831
QTS000024	ftp://ftp.ebi.ac.uk/pub/databases/spot/eQTL/sumstats/QTS000024/QTD000423/QTD000423.cc.tsv.gz	12:122505706:122508218:clu_37606_-	12	123243529	CA	C	chr12_123243529_CA_C	93	0.362245	0.861822	0.0215426	0.123593	INDEL	142	392	0.96584	clu_37606_-	ENSG00000111011	74.529	rs535424321
QTS000024	ftp://ftp.ebi.ac.uk/pub/databases/spot/eQTL/sumstats/QTS000024/QTD000423/QTD000423.cc.tsv.gz	12:122505706:122508218:clu_37606_-	12	123243529	CA	C	chr12_123243529_CA_C	93	0.362245	0.861822	0.0215426	0.123593	INDEL	142	392	0.96584	clu_37606_-	ENSG00000111011	74.529	rs762634214
QTS000024	ftp://ftp.ebi.ac.uk/pub/databases/spot/eQTL/sumstats/QTS000024/QTD000423/QTD000423.cc.tsv.gz	12:122505706:122508218:clu_37606_-	12	123243529	CA	C	chr12_123243529_CA_C	93	0.362245	0.861822	0.0215426	0.123593	INDEL	142	392	0.96584	clu_37606_-	ENSG00000111011	74.529	rs55817401
QTS000024	ftp://ftp.ebi.ac.uk/pub/databases/spot/eQTL/sumstats/QTS000024/QTD000423/QTD000423.cc.tsv.gz	12:122505706:122508218:clu_37606_-	12	123243529	CAA	C	chr12_123243529_CAA_C	32	0.0892857	0.57431	0.08542	0.151794	INDEL	35	392	0.98684	clu_37606_-	ENSG00000111011	74.529	rs1315679663
QTS000024	ftp://ftp.ebi.ac.uk/pub/databases/spot/eQTL/sumstats/QTS000024/QTD000423/QTD000423.cc.tsv.gz	12:122505706:122508218:clu_37606_-	12	123243529	CAA	C	chr12_123243529_CAA_C	32	0.0892857	0.57431	0.08542	0.151794	INDEL	35	392	0.98684	clu_37606_-	ENSG00000111011	74.529	rs751306087
QTS000024	ftp://ftp.ebi.ac.uk/pub/databases/spot/eQTL/sumstats/QTS000024/QTD000423/QTD000423.cc.tsv.gz	12:122505706:122508218:clu_37606_-	12	123243529	CAA	C	chr12_123243529_CAA_C	32	0.0892857	0.57431	0.08542	0.151794	INDEL	35	392	0.98684	clu_37606_-	ENSG00000111011	74.529	rs536189969
QTS000024	ftp://ftp.ebi.ac.uk/pub/databases/spot/eQTL/sumstats/QTS000024/QTD000423/QTD000423.cc.tsv.gz	12:122505706:122508218:clu_37606_-	12	123243529	CAAAAAA	C	chr12_123243529_CAAAAAA_C	38	0.109694	0.506231	-0.0937246	0.140718	INDEL	43	392	0.99173	clu_37606_-	ENSG00000111011	74.529	rs750259848
QTS000024	ftp://ftp.ebi.ac.uk/pub/databases/spot/eQTL/sumstats/QTS000024/QTD000423/QTD000423.cc.tsv.gz	12:122505706:122508218:clu_37606_-	12	123243529	CAAAAAA	C	chr12_123243529_CAAAAAA_C	38	0.109694	0.506231	-0.0937246	0.140718	INDEL	43	392	0.99173	clu_37606_-	ENSG00000111011	74.529	rs869224364
QTS000024	ftp://ftp.ebi.ac.uk/pub/databases/spot/eQTL/sumstats/QTS000024/QTD000423/QTD000423.cc.tsv.gz	12:122981299:122981595:clu_13701_+	12	123243529	CA	C	chr12_123243529_CA_C	93	0.362245	2.53837e-06	-0.537362	0.110576	INDEL	142	392	0.96584	clu_13701_+	ENSG00000182196	1.039	rs535424321
QTS000024	ftp://ftp.ebi.ac.uk/pub/databases/spot/eQTL/sumstats/QTS000024/QTD000423/QTD000423.cc.tsv.gz	12:122981299:122981595:clu_13701_+	12	123243529	CA	C	chr12_123243529_CA_C	93	0.362245	2.53837e-06	-0.537362	0.110576	INDEL	142	392	0.96584	clu_13701_+	ENSG00000182196	1.039	rs762634214
QTS000024	ftp://ftp.ebi.ac.uk/pub/databases/spot/eQTL/sumstats/QTS000024/QTD000423/QTD000423.cc.tsv.gz	12:122981299:122981595:clu_13701_+	12	123243529	CA	C	chr12_123243529_CA_C	93	0.362245	2.53837e-06	-0.537362	0.110576	INDEL	142	392	0.96584	clu_13701_+	ENSG00000182196	1.039	rs55817401
QTS000024	ftp://ftp.ebi.ac.uk/pub/databases/spot/eQTL/sumstats/QTS000024/QTD000423/QTD000423.cc.tsv.gz	12:122981299:122981595:clu_13701_+	12	123243529	CAA	C	chr12_123243529_CAA_C	32	0.0892857	0.197443	0.186082	0.143846	INDEL	35	392	0.98684	clu_13701_+	ENSG00000182196	1.039	rs1315679663
QTS000024	ftp://ftp.ebi.ac.uk/pub/databases/spot/eQTL/sumstats/QTS000024/QTD000423/QTD000423.cc.tsv.gz	12:122981299:122981595:clu_13701_+	12	123243529	CAA	C	chr12_123243529_CAA_C	32	0.0892857	0.197443	0.186082	0.143846	INDEL	35	392	0.98684	clu_13701_+	ENSG00000182196	1.039	rs751306087
QTS000024	ftp://ftp.ebi.ac.uk/pub/databases/spot/eQTL/sumstats/QTS000024/QTD000423/QTD000423.cc.tsv.gz	12:122981299:122981595:clu_13701_+	12	123243529	CAA	C	chr12_123243529_CAA_C	32	0.0892857	0.197443	0.186082	0.143846	INDEL	35	392	0.98684	clu_13701_+	ENSG00000182196	1.039	rs536189969
QTS000024	ftp://ftp.ebi.ac.uk/pub/databases/spot/eQTL/sumstats/QTS000024/QTD000423/QTD000423.cc.tsv.gz	12:122981299:122981595:clu_13701_+	12	123243529	CAAAAAA	C	chr12_123243529_CAAAAAA_C	38	0.109694	0.000121936	0.505243	0.128643	INDEL	43	392	0.99173	clu_13701_+	ENSG00000182196	1.039	rs750259848
QTS000024	ftp://ftp.ebi.ac.uk/pub/databases/spot/eQTL/sumstats/QTS000024/QTD000423/QTD000423.cc.tsv.gz	12:122981299:122981595:clu_13701_+	12	123243529	CAAAAAA	C	chr12_123243529_CAAAAAA_C	38	0.109694	0.000121936	0.505243	0.128643	INDEL	43	392	0.99173	clu_13701_+	ENSG00000182196	1.039	rs869224364
QTS000024	ftp://ftp.ebi.ac.uk/pub/databases/spot/eQTL/sumstats/QTS000024/QTD000423/QTD000423.cc.tsv.gz	12:123944364:123944669:clu_37645_-	12	123243529	CA	C	chr12_123243529_CA_C	93	0.362245	0.220692	-0.176931	0.143971	INDEL	142	392	0.96584	clu_37645_-	ENSG00000119242	7.643	rs535424321
QTS000024	ftp://ftp.ebi.ac.uk/pub/databases/spot/eQTL/sumstats/QTS000024/QTD000423/QTD000423.cc.tsv.gz	12:123944364:123944669:clu_37645_-	12	123243529	CA	C	chr12_123243529_CA_C	93	0.362245	0.220692	-0.176931	0.143971	INDEL	142	392	0.96584	clu_37645_-	ENSG00000119242	7.643	rs762634214
QTS000024	ftp://ftp.ebi.ac.uk/pub/databases/spot/eQTL/sumstats/QTS000024/QTD000423/QTD000423.cc.tsv.gz	12:123944364:123944669:clu_37645_-	12	123243529	CA	C	chr12_123243529_CA_C	93	0.362245	0.220692	-0.176931	0.143971	INDEL	142	392	0.96584	clu_37645_-	ENSG00000119242	7.643	rs55817401
QTS000024	ftp://ftp.ebi.ac.uk/pub/databases/spot/eQTL/sumstats/QTS000024/QTD000423/QTD000423.cc.tsv.gz	12:123944364:123944669:clu_37645_-	12	123243529	CAA	C	chr12_123243529_CAA_C	32	0.0892857	0.0488231	0.348697	0.175798	INDEL	35	392	0.98684	clu_37645_-	ENSG00000119242	7.643	rs1315679663
QTS000024	ftp://ftp.ebi.ac.uk/pub/databases/spot/eQTL/sumstats/QTS000024/QTD000423/QTD000423.cc.tsv.gz	12:123944364:123944669:clu_37645_-	12	123243529	CAA	C	chr12_123243529_CAA_C	32	0.0892857	0.0488231	0.348697	0.175798	INDEL	35	392	0.98684	clu_37645_-	ENSG00000119242	7.643	rs751306087
QTS000024	ftp://ftp.ebi.ac.uk/pub/databases/spot/eQTL/sumstats/QTS000024/QTD000423/QTD000423.cc.tsv.gz	12:123944364:123944669:clu_37645_-	12	123243529	CAA	C	chr12_123243529_CAA_C	32	0.0892857	0.0488231	0.348697	0.175798	INDEL	35	392	0.98684	clu_37645_-	ENSG00000119242	7.643	rs536189969
QTS000024	ftp://ftp.ebi.ac.uk/pub/databases/spot/eQTL/sumstats/QTS000024/QTD000423/QTD000423.cc.tsv.gz	12:123944364:123944669:clu_37645_-	12	123243529	CAAAAAA	C	chr12_123243529_CAAAAAA_C	38	0.109694	0.542605	0.100425	0.164622	INDEL	43	392	0.99173	clu_37645_-	ENSG00000119242	7.643	rs750259848
QTS000024	ftp://ftp.ebi.ac.uk/pub/databases/spot/eQTL/sumstats/QTS000024/QTD000423/QTD000423.cc.tsv.gz	12:123944364:123944669:clu_37645_-	12	123243529	CAAAAAA	C	chr12_123243529_CAAAAAA_C	38	0.109694	0.542605	0.100425	0.164622	INDEL	43	392	0.99173	clu_37645_-	ENSG00000119242	7.643	rs869224364
QTS000024	ftp://ftp.ebi.ac.uk/pub/databases/spot/eQTL/sumstats/QTS000024/QTD000423/QTD000423.cc.tsv.gz	12:122505706:122508218:clu_37606_-	12	123243653	C	A	chr12_123243653_C_A	7	0.0178571	0.0850567	-0.700895	0.404778	SNP	7	392	0.80008	clu_37606_-	ENSG00000111011	74.529	rs529776120
QTS000024	ftp://ftp.ebi.ac.uk/pub/databases/spot/eQTL/sumstats/QTS000024/QTD000423/QTD000423.cc.tsv.gz	12:122981299:122981595:clu_13701_+	12	123243653	C	A	chr12_123243653_C_A	7	0.0178571	0.23602	0.459745	0.386684	SNP	7	392	0.80008	clu_13701_+	ENSG00000182196	1.039	rs529776120
QTS000024	ftp://ftp.ebi.ac.uk/pub/databases/spot/eQTL/sumstats/QTS000024/QTD000423/QTD000423.cc.tsv.gz	12:123944364:123944669:clu_37645_-	12	123243653	C	A	chr12_123243653_C_A	7	0.0178571	0.745645	0.155037	0.477209	SNP	7	392	0.80008	clu_37645_-	ENSG00000119242	7.643	rs529776120
QTS000024	ftp://ftp.ebi.ac.uk/pub/databases/spot/eQTL/sumstats/QTS000024/QTD000423/QTD000423.cc.tsv.gz	12:122505706:122508218:clu_37606_-	12	123243683	G	A	chr12_123243683_G_A	113	0.443878	0.510983	0.0842635	0.127941	SNP	174	392	0.97768	clu_37606_-	ENSG00000111011	74.529	rs10772999
QTS000024	ftp://ftp.ebi.ac.uk/pub/databases/spot/eQTL/sumstats/QTS000024/QTD000423/QTD000423.cc.tsv.gz	12:122981299:122981595:clu_13701_+	12	123243683	G	A	chr12_123243683_G_A	113	0.443878	0.00016272	-0.451156	0.117135	SNP	174	392	0.97768	clu_13701_+	ENSG00000182196	1.039	rs10772999
QTS000024	ftp://ftp.ebi.ac.uk/pub/databases/spot/eQTL/sumstats/QTS000024/QTD000423/QTD000423.cc.tsv.gz	12:123944364:123944669:clu_37645_-	12	123243683	G	A	chr12_123243683_G_A	113	0.443878	0.462859	-0.110063	0.149601	SNP	174	392	0.97768	clu_37645_-	ENSG00000119242	7.643	rs10772999
QTS000024	ftp://ftp.ebi.ac.uk/pub/databases/spot/eQTL/sumstats/QTS000024/QTD000423/QTD000423.cc.tsv.gz	12:122505706:122508218:clu_37606_-	12	123244155	G	A	chr12_123244155_G_A	38	0.109694	0.507792	-0.0933481	0.14067	SNP	43	392	0.99295	clu_37606_-	ENSG00000111011	74.529	rs12817892
QTS000024	ftp://ftp.ebi.ac.uk/pub/databases/spot/eQTL/sumstats/QTS000024/QTD000423/QTD000423.cc.tsv.gz	12:122981299:122981595:clu_13701_+	12	123244155	G	A	chr12_123244155_G_A	38	0.109694	0.000120966	0.505311	0.128592	SNP	43	392	0.99295	clu_13701_+	ENSG00000182196	1.039	rs12817892
QTS000024	ftp://ftp.ebi.ac.uk/pub/databases/spot/eQTL/sumstats/QTS000024/QTD000423/QTD000423.cc.tsv.gz	12:123944364:123944669:clu_37645_-	12	123244155	G	A	chr12_123244155_G_A	38	0.109694	0.541631	0.100631	0.164563	SNP	43	392	0.99295	clu_37645_-	ENSG00000119242	7.643	rs12817892
QTS000024	ftp://ftp.ebi.ac.uk/pub/databases/spot/eQTL/sumstats/QTS000024/QTD000423/QTD000423.cc.tsv.gz	12:122505706:122508218:clu_37606_-	12	123244192	G	A	chr12_123244192_G_A	79	0.232143	0.575571	-0.0595837	0.106232	SNP	91	392	0.99682	clu_37606_-	ENSG00000111011	74.529	rs12818067
QTS000024	ftp://ftp.ebi.ac.uk/pub/databases/spot/eQTL/sumstats/QTS000024/QTD000423/QTD000423.cc.tsv.gz	12:122981299:122981595:clu_13701_+	12	123244192	G	A	chr12_123244192_G_A	79	0.232143	0.0603875	0.189261	0.10015	SNP	91	392	0.99682	clu_13701_+	ENSG00000182196	1.039	rs12818067
QTS000024	ftp://ftp.ebi.ac.uk/pub/databases/spot/eQTL/sumstats/QTS000024/QTD000423/QTD000423.cc.tsv.gz	12:123944364:123944669:clu_37645_-	12	123244192	G	A	chr12_123244192_G_A	79	0.232143	0.494854	-0.0849523	0.124201	SNP	91	392	0.99682	clu_37645_-	ENSG00000119242	7.643	rs12818067
QTS000024	ftp://ftp.ebi.ac.uk/pub/databases/spot/eQTL/sumstats/QTS000024/QTD000423/QTD000423.cc.tsv.gz	12:122505706:122508218:clu_37606_-	12	123244432	C	CAAAACAA	chr12_123244432_C_CAAAACAA	34	0.0943878	0.472266	0.107766	0.149612	INDEL	37	392	0.97677	clu_37606_-	ENSG00000111011	74.529	rs111694265
QTS000024	ftp://ftp.ebi.ac.uk/pub/databases/spot/eQTL/sumstats/QTS000024/QTD000423/QTD000423.cc.tsv.gz	12:122505706:122508218:clu_37606_-	12	123244432	C	CAAAACAA	chr12_123244432_C_CAAAACAA	34	0.0943878	0.472266	0.107766	0.149612	INDEL	37	392	0.97677	clu_37606_-	ENSG00000111011	74.529	rs376607425
QTS000024	ftp://ftp.ebi.ac.uk/pub/databases/spot/eQTL/sumstats/QTS000024/QTD000423/QTD000423.cc.tsv.gz	12:122981299:122981595:clu_13701_+	12	123244432	C	CAAAACAA	chr12_123244432_C_CAAAACAA	34	0.0943878	0.570636	0.0808957	0.142384	INDEL	37	392	0.97677	clu_13701_+	ENSG00000182196	1.039	rs111694265
QTS000024	ftp://ftp.ebi.ac.uk/pub/databases/spot/eQTL/sumstats/QTS000024/QTD000423/QTD000423.cc.tsv.gz	12:122981299:122981595:clu_13701_+	12	123244432	C	CAAAACAA	chr12_123244432_C_CAAAACAA	34	0.0943878	0.570636	0.0808957	0.142384	INDEL	37	392	0.97677	clu_13701_+	ENSG00000182196	1.039	rs376607425
QTS000024	ftp://ftp.ebi.ac.uk/pub/databases/spot/eQTL/sumstats/QTS000024/QTD000423/QTD000423.cc.tsv.gz	12:123944364:123944669:clu_37645_-	12	123244432	C	CAAAACAA	chr12_123244432_C_CAAAACAA	34	0.0943878	0.0416748	0.355373	0.17324	INDEL	37	392	0.97677	clu_37645_-	ENSG00000119242	7.643	rs111694265
QTS000024	ftp://ftp.ebi.ac.uk/pub/databases/spot/eQTL/sumstats/QTS000024/QTD000423/QTD000423.cc.tsv.gz	12:123944364:123944669:clu_37645_-	12	123244432	C	CAAAACAA	chr12_123244432_C_CAAAACAA	34	0.0943878	0.0416748	0.355373	0.17324	INDEL	37	392	0.97677	clu_37645_-	ENSG00000119242	7.643	rs376607425
QTS000024	ftp://ftp.ebi.ac.uk/pub/databases/spot/eQTL/sumstats/QTS000024/QTD000423/QTD000423.cc.tsv.gz	12:122505706:122508218:clu_37606_-	12	123244467	A	G	chr12_123244467_A_G	32	0.0867347	0.958638	-0.00937387	0.180494	SNP	34	392	0.99366	clu_37606_-	ENSG00000111011	74.529	rs73417346
QTS000024	ftp://ftp.ebi.ac.uk/pub/databases/spot/eQTL/sumstats/QTS000024/QTD000423/QTD000423.cc.tsv.gz	12:122981299:122981595:clu_13701_+	12	123244467	A	G	chr12_123244467_A_G	32	0.0867347	0.353076	-0.159461	0.171273	SNP	34	392	0.99366	clu_13701_+	ENSG00000182196	1.039	rs73417346
QTS000024	ftp://ftp.ebi.ac.uk/pub/databases/spot/eQTL/sumstats/QTS000024/QTD000423/QTD000423.cc.tsv.gz	12:123944364:123944669:clu_37645_-	12	123244467	A	G	chr12_123244467_A_G	32	0.0867347	0.798081	0.0540792	0.211075	SNP	34	392	0.99366	clu_37645_-	ENSG00000119242	7.643	rs73417346
QTS000024	ftp://ftp.ebi.ac.uk/pub/databases/spot/eQTL/sumstats/QTS000024/QTD000423/QTD000423.cc.tsv.gz	12:122505706:122508218:clu_37606_-	12	123244721	C	T	chr12_123244721_C_T	113	0.443878	0.509553	0.0845501	0.127943	SNP	174	392	0.97749	clu_37606_-	ENSG00000111011	74.529	rs7137286
QTS000024	ftp://ftp.ebi.ac.uk/pub/databases/spot/eQTL/sumstats/QTS000024/QTD000423/QTD000423.cc.tsv.gz	12:122981299:122981595:clu_13701_+	12	123244721	C	T	chr12_123244721_C_T	113	0.443878	0.000168317	-0.450192	0.117158	SNP	174	392	0.97749	clu_13701_+	ENSG00000182196	1.039	rs7137286
QTS000024	ftp://ftp.ebi.ac.uk/pub/databases/spot/eQTL/sumstats/QTS000024/QTD000423/QTD000423.cc.tsv.gz	12:123944364:123944669:clu_37645_-	12	123244721	C	T	chr12_123244721_C_T	113	0.443878	0.452043	-0.112739	0.149592	SNP	174	392	0.97749	clu_37645_-	ENSG00000119242	7.643	rs7137286
QTS000024	ftp://ftp.ebi.ac.uk/pub/databases/spot/eQTL/sumstats/QTS000024/QTD000423/QTD000423.cc.tsv.gz	12:122505706:122508218:clu_37606_-	12	123245074	G	A	chr12_123245074_G_A	79	0.232143	0.575985	-0.059535	0.10626	SNP	91	392	0.99659	clu_37606_-	ENSG00000111011	74.529	rs34341465
QTS000024	ftp://ftp.ebi.ac.uk/pub/databases/spot/eQTL/sumstats/QTS000024/QTD000423/QTD000423.cc.tsv.gz	12:122981299:122981595:clu_13701_+	12	123245074	G	A	chr12_123245074_G_A	79	0.232143	0.06038	0.189316	0.100177	SNP	91	392	0.99659	clu_13701_+	ENSG00000182196	1.039	rs34341465
QTS000024	ftp://ftp.ebi.ac.uk/pub/databases/spot/eQTL/sumstats/QTS000024/QTD000423/QTD000423.cc.tsv.gz	12:123944364:123944669:clu_37645_-	12	123245074	G	A	chr12_123245074_G_A	79	0.232143	0.493768	-0.0851886	0.124233	SNP	91	392	0.99659	clu_37645_-	ENSG00000119242	7.643	rs34341465
QTS000024	ftp://ftp.ebi.ac.uk/pub/databases/spot/eQTL/sumstats/QTS000024/QTD000423/QTD000423.cc.tsv.gz	12:122505706:122508218:clu_37606_-	12	123246217	C	T	chr12_123246217_C_T	23	0.0586735	0.0333746	0.465564	0.217157	SNP	23	392	0.94376	clu_37606_-	ENSG00000111011	74.529	rs141447754
QTS000024	ftp://ftp.ebi.ac.uk/pub/databases/spot/eQTL/sumstats/QTS000024/QTD000423/QTD000423.cc.tsv.gz	12:122981299:122981595:clu_13701_+	12	123246217	C	T	chr12_123246217_C_T	23	0.0586735	0.434765	-0.163456	0.208808	SNP	23	392	0.94376	clu_13701_+	ENSG00000182196	1.039	rs141447754
QTS000024	ftp://ftp.ebi.ac.uk/pub/databases/spot/eQTL/sumstats/QTS000024/QTD000423/QTD000423.cc.tsv.gz	12:123944364:123944669:clu_37645_-	12	123246217	C	T	chr12_123246217_C_T	23	0.0586735	0.000473129	0.88526	0.24864	SNP	23	392	0.94376	clu_37645_-	ENSG00000119242	7.643	rs141447754
QTS000024	ftp://ftp.ebi.ac.uk/pub/databases/spot/eQTL/sumstats/QTS000024/QTD000423/QTD000423.cc.tsv.gz	12:122505706:122508218:clu_37606_-	12	123246283	T	C	chr12_123246283_T_C	119	0.466837	0.54228	0.0756386	0.123891	SNP	183	392	0.97875	clu_37606_-	ENSG00000111011	74.529	rs11057206
QTS000024	ftp://ftp.ebi.ac.uk/pub/databases/spot/eQTL/sumstats/QTS000024/QTD000423/QTD000423.cc.tsv.gz	12:122981299:122981595:clu_13701_+	12	123246283	T	C	chr12_123246283_T_C	119	0.466837	7.94186e-05	-0.456265	0.112983	SNP	183	392	0.97875	clu_13701_+	ENSG00000182196	1.039	rs11057206
QTS000024	ftp://ftp.ebi.ac.uk/pub/databases/spot/eQTL/sumstats/QTS000024/QTD000423/QTD000423.cc.tsv.gz	12:123944364:123944669:clu_37645_-	12	123246283	T	C	chr12_123246283_T_C	119	0.466837	0.897108	-0.0187837	0.14505	SNP	183	392	0.97875	clu_37645_-	ENSG00000119242	7.643	rs11057206
QTS000024	ftp://ftp.ebi.ac.uk/pub/databases/spot/eQTL/sumstats/QTS000024/QTD000423/QTD000423.cc.tsv.gz	12:122505706:122508218:clu_37606_-	12	123246331	A	G	chr12_123246331_A_G	6	0.0153061	0.737002	-0.124088	0.368934	SNP	6	392	0.98709	clu_37606_-	ENSG00000111011	74.529	rs139344656
QTS000024	ftp://ftp.ebi.ac.uk/pub/databases/spot/eQTL/sumstats/QTS000024/QTD000423/QTD000423.cc.tsv.gz	12:122981299:122981595:clu_13701_+	12	123246331	A	G	chr12_123246331_A_G	6	0.0153061	0.0541536	-0.673419	0.347444	SNP	6	392	0.98709	clu_13701_+	ENSG00000182196	1.039	rs139344656
QTS000024	ftp://ftp.ebi.ac.uk/pub/databases/spot/eQTL/sumstats/QTS000024/QTD000423/QTD000423.cc.tsv.gz	12:123944364:123944669:clu_37645_-	12	123246331	A	G	chr12_123246331_A_G	6	0.0153061	0.206075	0.545343	0.429746	SNP	6	392	0.98709	clu_37645_-	ENSG00000119242	7.643	rs139344656
QTS000024	ftp://ftp.ebi.ac.uk/pub/databases/spot/eQTL/sumstats/QTS000024/QTD000423/QTD000423.cc.tsv.gz	12:122505706:122508218:clu_37606_-	12	123246344	T	G	chr12_123246344_T_G	113	0.443878	0.509926	0.0844808	0.127951	SNP	174	392	0.97808	clu_37606_-	ENSG00000111011	74.529	rs11057207
QTS000024	ftp://ftp.ebi.ac.uk/pub/databases/spot/eQTL/sumstats/QTS000024/QTD000423/QTD000423.cc.tsv.gz	12:122981299:122981595:clu_13701_+	12	123246344	T	G	chr12_123246344_T_G	113	0.443878	0.000172225	-0.449558	0.117179	SNP	174	392	0.97808	clu_13701_+	ENSG00000182196	1.039	rs11057207
QTS000024	ftp://ftp.ebi.ac.uk/pub/databases/spot/eQTL/sumstats/QTS000024/QTD000423/QTD000423.cc.tsv.gz	12:123944364:123944669:clu_37645_-	12	123246344	T	G	chr12_123246344_T_G	113	0.443878	0.4671	-0.109032	0.149617	SNP	174	392	0.97808	clu_37645_-	ENSG00000119242	7.643	rs11057207
QTS000024	ftp://ftp.ebi.ac.uk/pub/databases/spot/eQTL/sumstats/QTS000024/QTD000423/QTD000423.cc.tsv.gz	12:122505706:122508218:clu_37606_-	12	123246388	C	A	chr12_123246388_C_A	119	0.466837	0.538642	0.0764056	0.124027	SNP	183	392	0.97777	clu_37606_-	ENSG00000111011	74.529	rs9795522
QTS000024	ftp://ftp.ebi.ac.uk/pub/databases/spot/eQTL/sumstats/QTS000024/QTD000423/QTD000423.cc.tsv.gz	12:122981299:122981595:clu_13701_+	12	123246388	C	A	chr12_123246388_C_A	119	0.466837	8.30445e-05	-0.455587	0.113136	SNP	183	392	0.97777	clu_13701_+	ENSG00000182196	1.039	rs9795522
QTS000024	ftp://ftp.ebi.ac.uk/pub/databases/spot/eQTL/sumstats/QTS000024/QTD000423/QTD000423.cc.tsv.gz	12:123944364:123944669:clu_37645_-	12	123246388	C	A	chr12_123246388_C_A	119	0.466837	0.89647	-0.0189217	0.145212	SNP	183	392	0.97777	clu_37645_-	ENSG00000119242	7.643	rs9795522
QTS000024	ftp://ftp.ebi.ac.uk/pub/databases/spot/eQTL/sumstats/QTS000024/QTD000423/QTD000423.cc.tsv.gz	12:122505706:122508218:clu_37606_-	12	123246507	CA	C	chr12_123246507_CA_C	119	0.466837	0.54228	0.0756386	0.123891	INDEL	183	392	0.97875	clu_37606_-	ENSG00000111011	74.529	rs78788984
QTS000024	ftp://ftp.ebi.ac.uk/pub/databases/spot/eQTL/sumstats/QTS000024/QTD000423/QTD000423.cc.tsv.gz	12:122505706:122508218:clu_37606_-	12	123246507	CA	C	chr12_123246507_CA_C	119	0.466837	0.54228	0.0756386	0.123891	INDEL	183	392	0.97875	clu_37606_-	ENSG00000111011	74.529	rs398098561
QTS000024	ftp://ftp.ebi.ac.uk/pub/databases/spot/eQTL/sumstats/QTS000024/QTD000423/QTD000423.cc.tsv.gz	12:122981299:122981595:clu_13701_+	12	123246507	CA	C	chr12_123246507_CA_C	119	0.466837	7.94186e-05	-0.456265	0.112983	INDEL	183	392	0.97875	clu_13701_+	ENSG00000182196	1.039	rs78788984
QTS000024	ftp://ftp.ebi.ac.uk/pub/databases/spot/eQTL/sumstats/QTS000024/QTD000423/QTD000423.cc.tsv.gz	12:122981299:122981595:clu_13701_+	12	123246507	CA	C	chr12_123246507_CA_C	119	0.466837	7.94186e-05	-0.456265	0.112983	INDEL	183	392	0.97875	clu_13701_+	ENSG00000182196	1.039	rs398098561
QTS000024	ftp://ftp.ebi.ac.uk/pub/databases/spot/eQTL/sumstats/QTS000024/QTD000423/QTD000423.cc.tsv.gz	12:123944364:123944669:clu_37645_-	12	123246507	CA	C	chr12_123246507_CA_C	119	0.466837	0.897108	-0.0187837	0.14505	INDEL	183	392	0.97875	clu_37645_-	ENSG00000119242	7.643	rs78788984
QTS000024	ftp://ftp.ebi.ac.uk/pub/databases/spot/eQTL/sumstats/QTS000024/QTD000423/QTD000423.cc.tsv.gz	12:123944364:123944669:clu_37645_-	12	123246507	CA	C	chr12_123246507_CA_C	119	0.466837	0.897108	-0.0187837	0.14505	INDEL	183	392	0.97875	clu_37645_-	ENSG00000119242	7.643	rs398098561
QTS000024	ftp://ftp.ebi.ac.uk/pub/databases/spot/eQTL/sumstats/QTS000024/QTD000423/QTD000423.cc.tsv.gz	12:122505706:122508218:clu_37606_-	12	123246709	ATTTTTTTTTTTTT	A	chr12_123246709_ATTTTTTTTTTTTT_A	7	0.0178571	0.627014	-0.181529	0.37293	INDEL	7	392	0.6769	clu_37606_-	ENSG00000111011	74.529	rs1367952304
QTS000024	ftp://ftp.ebi.ac.uk/pub/databases/spot/eQTL/sumstats/QTS000024/QTD000423/QTD000423.cc.tsv.gz	12:122505706:122508218:clu_37606_-	12	123246709	ATTTTTTTTTTTTTTT	A	chr12_123246709_ATTTTTTTTTTTTTTT_A	8	0.0204082	0.871149	0.0559639	0.344543	INDEL	8	392	0.81704	clu_37606_-	ENSG00000111011	74.529	rs1286304940
QTS000024	ftp://ftp.ebi.ac.uk/pub/databases/spot/eQTL/sumstats/QTS000024/QTD000423/QTD000423.cc.tsv.gz	12:122505706:122508218:clu_37606_-	12	123246709	ATTTTTTTTTTTTTTTTTT	A	chr12_123246709_ATTTTTTTTTTTTTTTTTT_A	11	0.0280612	0.580867	-0.17046	0.308182	INDEL	11	392	0.8064	clu_37606_-	ENSG00000111011	74.529	rs1301734827
QTS000024	ftp://ftp.ebi.ac.uk/pub/databases/spot/eQTL/sumstats/QTS000024/QTD000423/QTD000423.cc.tsv.gz	12:122981299:122981595:clu_13701_+	12	123246709	ATTTTTTTTTTTTT	A	chr12_123246709_ATTTTTTTTTTTTT_A	7	0.0178571	0.727473	0.123848	0.354835	INDEL	7	392	0.6769	clu_13701_+	ENSG00000182196	1.039	rs1367952304
QTS000024	ftp://ftp.ebi.ac.uk/pub/databases/spot/eQTL/sumstats/QTS000024/QTD000423/QTD000423.cc.tsv.gz	12:122981299:122981595:clu_13701_+	12	123246709	ATTTTTTTTTTTTTTT	A	chr12_123246709_ATTTTTTTTTTTTTTT_A	8	0.0204082	0.321457	-0.324955	0.326854	INDEL	8	392	0.81704	clu_13701_+	ENSG00000182196	1.039	rs1286304940
QTS000024	ftp://ftp.ebi.ac.uk/pub/databases/spot/eQTL/sumstats/QTS000024/QTD000423/QTD000423.cc.tsv.gz	12:122981299:122981595:clu_13701_+	12	123246709	ATTTTTTTTTTTTTTTTTT	A	chr12_123246709_ATTTTTTTTTTTTTTTTTT_A	11	0.0280612	0.182233	-0.390924	0.291941	INDEL	11	392	0.8064	clu_13701_+	ENSG00000182196	1.039	rs1301734827
QTS000024	ftp://ftp.ebi.ac.uk/pub/databases/spot/eQTL/sumstats/QTS000024/QTD000423/QTD000423.cc.tsv.gz	12:123944364:123944669:clu_37645_-	12	123246709	ATTTTTTTTTTTTT	A	chr12_123246709_ATTTTTTTTTTTTT_A	7	0.0178571	0.844621	-0.0856573	0.436432	INDEL	7	392	0.6769	clu_37645_-	ENSG00000119242	7.643	rs1367952304
QTS000024	ftp://ftp.ebi.ac.uk/pub/databases/spot/eQTL/sumstats/QTS000024/QTD000423/QTD000423.cc.tsv.gz	12:123944364:123944669:clu_37645_-	12	123246709	ATTTTTTTTTTTTTTT	A	chr12_123246709_ATTTTTTTTTTTTTTT_A	8	0.0204082	0.734287	0.136963	0.402891	INDEL	8	392	0.81704	clu_37645_-	ENSG00000119242	7.643	rs1286304940
QTS000024	ftp://ftp.ebi.ac.uk/pub/databases/spot/eQTL/sumstats/QTS000024/QTD000423/QTD000423.cc.tsv.gz	12:123944364:123944669:clu_37645_-	12	123246709	ATTTTTTTTTTTTTTTTTT	A	chr12_123246709_ATTTTTTTTTTTTTTTTTT_A	11	0.0280612	0.414379	-0.294596	0.3601	INDEL	11	392	0.8064	clu_37645_-	ENSG00000119242	7.643	rs1301734827
QTS000024	ftp://ftp.ebi.ac.uk/pub/databases/spot/eQTL/sumstats/QTS000024/QTD000423/QTD000423.cc.tsv.gz	12:122505706:122508218:clu_37606_-	12	123246876	A	G	chr12_123246876_A_G	111	0.436224	0.782773	0.0358667	0.129897	SNP	171	392	0.97651	clu_37606_-	ENSG00000111011	74.529	rs11532322
QTS000024	ftp://ftp.ebi.ac.uk/pub/databases/spot/eQTL/sumstats/QTS000024/QTD000423/QTD000423.cc.tsv.gz	12:122981299:122981595:clu_13701_+	12	123246876	A	G	chr12_123246876_A_G	111	0.436224	0.000319332	-0.437517	0.119225	SNP	171	392	0.97651	clu_13701_+	ENSG00000182196	1.039	rs11532322
QTS000024	ftp://ftp.ebi.ac.uk/pub/databases/spot/eQTL/sumstats/QTS000024/QTD000423/QTD000423.cc.tsv.gz	12:123944364:123944669:clu_37645_-	12	123246876	A	G	chr12_123246876_A_G	111	0.436224	0.490047	-0.104966	0.151763	SNP	171	392	0.97651	clu_37645_-	ENSG00000119242	7.643	rs11532322
QTS000024	ftp://ftp.ebi.ac.uk/pub/databases/spot/eQTL/sumstats/QTS000024/QTD000423/QTD000423.cc.tsv.gz	12:122505706:122508218:clu_37606_-	12	123246892	G	A	chr12_123246892_G_A	25	0.0663265	0.984083	0.0036444	0.182416	SNP	26	392	0.98607	clu_37606_-	ENSG00000111011	74.529	rs61953388
QTS000024	ftp://ftp.ebi.ac.uk/pub/databases/spot/eQTL/sumstats/QTS000024/QTD000423/QTD000423.cc.tsv.gz	12:122981299:122981595:clu_13701_+	12	123246892	G	A	chr12_123246892_G_A	25	0.0663265	0.0436603	0.348546	0.171566	SNP	26	392	0.98607	clu_13701_+	ENSG00000182196	1.039	rs61953388
QTS000024	ftp://ftp.ebi.ac.uk/pub/databases/spot/eQTL/sumstats/QTS000024/QTD000423/QTD000423.cc.tsv.gz	12:123944364:123944669:clu_37645_-	12	123246892	G	A	chr12_123246892_G_A	25	0.0663265	0.19896	0.273819	0.212388	SNP	26	392	0.98607	clu_37645_-	ENSG00000119242	7.643	rs61953388
QTS000024	ftp://ftp.ebi.ac.uk/pub/databases/spot/eQTL/sumstats/QTS000024/QTD000423/QTD000423.cc.tsv.gz	12:122505706:122508218:clu_37606_-	12	123247079	G	A	chr12_123247079_G_A	31	0.0867347	0.944878	0.0114965	0.166048	SNP	34	392	0.99373	clu_37606_-	ENSG00000111011	74.529	rs115195554
QTS000024	ftp://ftp.ebi.ac.uk/pub/databases/spot/eQTL/sumstats/QTS000024/QTD000423/QTD000423.cc.tsv.gz	12:122981299:122981595:clu_13701_+	12	123247079	G	A	chr12_123247079_G_A	31	0.0867347	0.322227	0.15635	0.157515	SNP	34	392	0.99373	clu_13701_+	ENSG00000182196	1.039	rs115195554
QTS000024	ftp://ftp.ebi.ac.uk/pub/databases/spot/eQTL/sumstats/QTS000024/QTD000423/QTD000423.cc.tsv.gz	12:123944364:123944669:clu_37645_-	12	123247079	G	A	chr12_123247079_G_A	31	0.0867347	0.657321	-0.0862538	0.194113	SNP	34	392	0.99373	clu_37645_-	ENSG00000119242	7.643	rs115195554
QTS000024	ftp://ftp.ebi.ac.uk/pub/databases/spot/eQTL/sumstats/QTS000024/QTD000423/QTD000423.cc.tsv.gz	12:122505706:122508218:clu_37606_-	12	123247395	T	C	chr12_123247395_T_C	11	0.0280612	0.0418857	-0.612486	0.29889	SNP	11	392	0.91834	clu_37606_-	ENSG00000111011	74.529	rs115790162
QTS000024	ftp://ftp.ebi.ac.uk/pub/databases/spot/eQTL/sumstats/QTS000024/QTD000423/QTD000423.cc.tsv.gz	12:122981299:122981595:clu_13701_+	12	123247395	T	C	chr12_123247395_T_C	11	0.0280612	0.940928	0.0213398	0.287572	SNP	11	392	0.91834	clu_13701_+	ENSG00000182196	1.039	rs115790162
QTS000024	ftp://ftp.ebi.ac.uk/pub/databases/spot/eQTL/sumstats/QTS000024/QTD000423/QTD000423.cc.tsv.gz	12:123944364:123944669:clu_37645_-	12	123247395	T	C	chr12_123247395_T_C	11	0.0280612	0.827123	0.0773311	0.353579	SNP	11	392	0.91834	clu_37645_-	ENSG00000119242	7.643	rs115790162
QTS000024	ftp://ftp.ebi.ac.uk/pub/databases/spot/eQTL/sumstats/QTS000024/QTD000423/QTD000423.cc.tsv.gz	12:122505706:122508218:clu_37606_-	12	123248222	ATACT	A	chr12_123248222_ATACT_A	38	0.109694	0.471689	-0.101553	0.140802	INDEL	43	392	0.99686	clu_37606_-	ENSG00000111011	74.529	rs139351315
QTS000024	ftp://ftp.ebi.ac.uk/pub/databases/spot/eQTL/sumstats/QTS000024/QTD000423/QTD000423.cc.tsv.gz	12:122505706:122508218:clu_37606_-	12	123248222	ATACT	A	chr12_123248222_ATACT_A	38	0.109694	0.471689	-0.101553	0.140802	INDEL	43	392	0.99686	clu_37606_-	ENSG00000111011	74.529	rs56929237
QTS000024	ftp://ftp.ebi.ac.uk/pub/databases/spot/eQTL/sumstats/QTS000024/QTD000423/QTD000423.cc.tsv.gz	12:122981299:122981595:clu_13701_+	12	123248222	ATACT	A	chr12_123248222_ATACT_A	38	0.109694	0.000120417	0.50604	0.128738	INDEL	43	392	0.99686	clu_13701_+	ENSG00000182196	1.039	rs139351315
QTS000024	ftp://ftp.ebi.ac.uk/pub/databases/spot/eQTL/sumstats/QTS000024/QTD000423/QTD000423.cc.tsv.gz	12:122981299:122981595:clu_13701_+	12	123248222	ATACT	A	chr12_123248222_ATACT_A	38	0.109694	0.000120417	0.50604	0.128738	INDEL	43	392	0.99686	clu_13701_+	ENSG00000182196	1.039	rs56929237
QTS000024	ftp://ftp.ebi.ac.uk/pub/databases/spot/eQTL/sumstats/QTS000024/QTD000423/QTD000423.cc.tsv.gz	12:123944364:123944669:clu_37645_-	12	123248222	ATACT	A	chr12_123248222_ATACT_A	38	0.109694	0.531742	0.103222	0.164746	INDEL	43	392	0.99686	clu_37645_-	ENSG00000119242	7.643	rs139351315
QTS000024	ftp://ftp.ebi.ac.uk/pub/databases/spot/eQTL/sumstats/QTS000024/QTD000423/QTD000423.cc.tsv.gz	12:123944364:123944669:clu_37645_-	12	123248222	ATACT	A	chr12_123248222_ATACT_A	38	0.109694	0.531742	0.103222	0.164746	INDEL	43	392	0.99686	clu_37645_-	ENSG00000119242	7.643	rs56929237
QTS000024	ftp://ftp.ebi.ac.uk/pub/databases/spot/eQTL/sumstats/QTS000024/QTD000423/QTD000423.cc.tsv.gz	12:122505706:122508218:clu_37606_-	12	123248539	A	T	chr12_123248539_A_T	93	0.367347	0.913713	0.0132974	0.122548	SNP	144	392	0.97817	clu_37606_-	ENSG00000111011	74.529	rs2337630
QTS000024	ftp://ftp.ebi.ac.uk/pub/databases/spot/eQTL/sumstats/QTS000024/QTD000423/QTD000423.cc.tsv.gz	12:122981299:122981595:clu_13701_+	12	123248539	A	T	chr12_123248539_A_T	93	0.367347	6.69063e-06	-0.511236	0.110201	SNP	144	392	0.97817	clu_13701_+	ENSG00000182196	1.039	rs2337630
QTS000024	ftp://ftp.ebi.ac.uk/pub/databases/spot/eQTL/sumstats/QTS000024/QTD000423/QTD000423.cc.tsv.gz	12:123944364:123944669:clu_37645_-	12	123248539	A	T	chr12_123248539_A_T	93	0.367347	0.172139	-0.195478	0.142603	SNP	144	392	0.97817	clu_37645_-	ENSG00000119242	7.643	rs2337630
QTS000024	ftp://ftp.ebi.ac.uk/pub/databases/spot/eQTL/sumstats/QTS000024/QTD000423/QTD000423.cc.tsv.gz	12:122505706:122508218:clu_37606_-	12	123248576	T	C	chr12_123248576_T_C	9	0.0229592	0.943906	-0.0214222	0.304039	SNP	9	392	0.99048	clu_37606_-	ENSG00000111011	74.529	rs4594040
QTS000024	ftp://ftp.ebi.ac.uk/pub/databases/spot/eQTL/sumstats/QTS000024/QTD000423/QTD000423.cc.tsv.gz	12:122981299:122981595:clu_13701_+	12	123248576	T	C	chr12_123248576_T_C	9	0.0229592	0.467768	-0.210129	0.288777	SNP	9	392	0.99048	clu_13701_+	ENSG00000182196	1.039	rs4594040
QTS000024	ftp://ftp.ebi.ac.uk/pub/databases/spot/eQTL/sumstats/QTS000024/QTD000423/QTD000423.cc.tsv.gz	12:123944364:123944669:clu_37645_-	12	123248576	T	C	chr12_123248576_T_C	9	0.0229592	0.158124	0.501237	0.353664	SNP	9	392	0.99048	clu_37645_-	ENSG00000119242	7.643	rs4594040
QTS000024	ftp://ftp.ebi.ac.uk/pub/databases/spot/eQTL/sumstats/QTS000024/QTD000423/QTD000423.cc.tsv.gz	12:122505706:122508218:clu_37606_-	12	123248777	C	A	chr12_123248777_C_A	92	0.364796	0.947124	0.00815815	0.122844	SNP	143	392	0.98024	clu_37606_-	ENSG00000111011	74.529	rs2337631
QTS000024	ftp://ftp.ebi.ac.uk/pub/databases/spot/eQTL/sumstats/QTS000024/QTD000423/QTD000423.cc.tsv.gz	12:122981299:122981595:clu_13701_+	12	123248777	C	A	chr12_123248777_C_A	92	0.364796	7.63318e-06	-0.509442	0.110542	SNP	143	392	0.98024	clu_13701_+	ENSG00000182196	1.039	rs2337631
QTS000024	ftp://ftp.ebi.ac.uk/pub/databases/spot/eQTL/sumstats/QTS000024/QTD000423/QTD000423.cc.tsv.gz	12:123944364:123944669:clu_37645_-	12	123248777	C	A	chr12_123248777_C_A	92	0.364796	0.160458	-0.201395	0.142903	SNP	143	392	0.98024	clu_37645_-	ENSG00000119242	7.643	rs2337631
QTS000024	ftp://ftp.ebi.ac.uk/pub/databases/spot/eQTL/sumstats/QTS000024/QTD000423/QTD000423.cc.tsv.gz	12:122505706:122508218:clu_37606_-	12	123248971	C	CAG	chr12_123248971_C_CAG	111	0.438776	0.613831	0.0654034	0.129387	INDEL	172	392	0.97744	clu_37606_-	ENSG00000111011	74.529	rs74203511
QTS000024	ftp://ftp.ebi.ac.uk/pub/databases/spot/eQTL/sumstats/QTS000024/QTD000423/QTD000423.cc.tsv.gz	12:122505706:122508218:clu_37606_-	12	123248971	C	CAG	chr12_123248971_C_CAG	111	0.438776	0.613831	0.0654034	0.129387	INDEL	172	392	0.97744	clu_37606_-	ENSG00000111011	74.529	rs398070204
QTS000024	ftp://ftp.ebi.ac.uk/pub/databases/spot/eQTL/sumstats/QTS000024/QTD000423/QTD000423.cc.tsv.gz	12:122981299:122981595:clu_13701_+	12	123248971	C	CAG	chr12_123248971_C_CAG	111	0.438776	0.000586851	-0.417102	0.11919	INDEL	172	392	0.97744	clu_13701_+	ENSG00000182196	1.039	rs74203511
QTS000024	ftp://ftp.ebi.ac.uk/pub/databases/spot/eQTL/sumstats/QTS000024/QTD000423/QTD000423.cc.tsv.gz	12:122981299:122981595:clu_13701_+	12	123248971	C	CAG	chr12_123248971_C_CAG	111	0.438776	0.000586851	-0.417102	0.11919	INDEL	172	392	0.97744	clu_13701_+	ENSG00000182196	1.039	rs398070204
QTS000024	ftp://ftp.ebi.ac.uk/pub/databases/spot/eQTL/sumstats/QTS000024/QTD000423/QTD000423.cc.tsv.gz	12:123944364:123944669:clu_37645_-	12	123248971	C	CAG	chr12_123248971_C_CAG	111	0.438776	0.551747	-0.0902102	0.151294	INDEL	172	392	0.97744	clu_37645_-	ENSG00000119242	7.643	rs74203511
QTS000024	ftp://ftp.ebi.ac.uk/pub/databases/spot/eQTL/sumstats/QTS000024/QTD000423/QTD000423.cc.tsv.gz	12:123944364:123944669:clu_37645_-	12	123248971	C	CAG	chr12_123248971_C_CAG	111	0.438776	0.551747	-0.0902102	0.151294	INDEL	172	392	0.97744	clu_37645_-	ENSG00000119242	7.643	rs398070204
QTS000024	ftp://ftp.ebi.ac.uk/pub/databases/spot/eQTL/sumstats/QTS000024/QTD000423/QTD000423.cc.tsv.gz	12:122505706:122508218:clu_37606_-	12	123249074	A	G	chr12_123249074_A_G	109	0.431122	0.908417	0.0151373	0.131404	SNP	169	392	0.97607	clu_37606_-	ENSG00000111011	74.529	rs11057209
QTS000024	ftp://ftp.ebi.ac.uk/pub/databases/spot/eQTL/sumstats/QTS000024/QTD000423/QTD000423.cc.tsv.gz	12:122981299:122981595:clu_13701_+	12	123249074	A	G	chr12_123249074_A_G	109	0.431122	0.00104769	-0.404189	0.121329	SNP	169	392	0.97607	clu_13701_+	ENSG00000182196	1.039	rs11057209
QTS000024	ftp://ftp.ebi.ac.uk/pub/databases/spot/eQTL/sumstats/QTS000024/QTD000423/QTD000423.cc.tsv.gz	12:123944364:123944669:clu_37645_-	12	123249074	A	G	chr12_123249074_A_G	109	0.431122	0.578251	-0.0855303	0.15357	SNP	169	392	0.97607	clu_37645_-	ENSG00000119242	7.643	rs11057209
QTS000024	ftp://ftp.ebi.ac.uk/pub/databases/spot/eQTL/sumstats/QTS000024/QTD000423/QTD000423.cc.tsv.gz	12:122505706:122508218:clu_37606_-	12	123249168	C	T	chr12_123249168_C_T	22	0.0586735	0.8746	-0.0361147	0.228514	SNP	23	392	0.8654	clu_37606_-	ENSG00000111011	74.529	rs140221590
QTS000024	ftp://ftp.ebi.ac.uk/pub/databases/spot/eQTL/sumstats/QTS000024/QTD000423/QTD000423.cc.tsv.gz	12:122981299:122981595:clu_13701_+	12	123249168	C	T	chr12_123249168_C_T	22	0.0586735	0.33913	0.207807	0.216823	SNP	23	392	0.8654	clu_13701_+	ENSG00000182196	1.039	rs140221590
QTS000024	ftp://ftp.ebi.ac.uk/pub/databases/spot/eQTL/sumstats/QTS000024/QTD000423/QTD000423.cc.tsv.gz	12:123944364:123944669:clu_37645_-	12	123249168	C	T	chr12_123249168_C_T	22	0.0586735	0.403633	-0.223326	0.266782	SNP	23	392	0.8654	clu_37645_-	ENSG00000119242	7.643	rs140221590
QTS000024	ftp://ftp.ebi.ac.uk/pub/databases/spot/eQTL/sumstats/QTS000024/QTD000423/QTD000423.cc.tsv.gz	12:122505706:122508218:clu_37606_-	12	123249252	A	G	chr12_123249252_A_G	118	0.464286	0.554952	0.0734785	0.124233	SNP	182	392	0.97812	clu_37606_-	ENSG00000111011	74.529	rs11057210
QTS000024	ftp://ftp.ebi.ac.uk/pub/databases/spot/eQTL/sumstats/QTS000024/QTD000423/QTD000423.cc.tsv.gz	12:122981299:122981595:clu_13701_+	12	123249252	A	G	chr12_123249252_A_G	118	0.464286	8.20391e-05	-0.456632	0.113307	SNP	182	392	0.97812	clu_13701_+	ENSG00000182196	1.039	rs11057210
QTS000024	ftp://ftp.ebi.ac.uk/pub/databases/spot/eQTL/sumstats/QTS000024/QTD000423/QTD000423.cc.tsv.gz	12:123944364:123944669:clu_37645_-	12	123249252	A	G	chr12_123249252_A_G	118	0.464286	0.883496	-0.0213427	0.145439	SNP	182	392	0.97812	clu_37645_-	ENSG00000119242	7.643	rs11057210
QTS000024	ftp://ftp.ebi.ac.uk/pub/databases/spot/eQTL/sumstats/QTS000024/QTD000423/QTD000423.cc.tsv.gz	12:122505706:122508218:clu_37606_-	12	123249271	C	A	chr12_123249271_C_A	18	0.0459184	0.856022	-0.0421956	0.232228	SNP	18	392	0.96102	clu_37606_-	ENSG00000111011	74.529	rs116728885
QTS000024	ftp://ftp.ebi.ac.uk/pub/databases/spot/eQTL/sumstats/QTS000024/QTD000423/QTD000423.cc.tsv.gz	12:122981299:122981595:clu_13701_+	12	123249271	C	A	chr12_123249271_C_A	18	0.0459184	0.115103	-0.347366	0.219396	SNP	18	392	0.96102	clu_13701_+	ENSG00000182196	1.039	rs116728885
QTS000024	ftp://ftp.ebi.ac.uk/pub/databases/spot/eQTL/sumstats/QTS000024/QTD000423/QTD000423.cc.tsv.gz	12:123944364:123944669:clu_37645_-	12	123249271	C	A	chr12_123249271_C_A	18	0.0459184	0.945058	0.0187462	0.271644	SNP	18	392	0.96102	clu_37645_-	ENSG00000119242	7.643	rs116728885
QTS000024	ftp://ftp.ebi.ac.uk/pub/databases/spot/eQTL/sumstats/QTS000024/QTD000423/QTD000423.cc.tsv.gz	12:122505706:122508218:clu_37606_-	12	123249374	C	T	chr12_123249374_C_T	7	0.0178571	0.0851016	-0.700837	0.404803	SNP	7	392	0.7998	clu_37606_-	ENSG00000111011	74.529	rs532266625
QTS000024	ftp://ftp.ebi.ac.uk/pub/databases/spot/eQTL/sumstats/QTS000024/QTD000423/QTD000423.cc.tsv.gz	12:122981299:122981595:clu_13701_+	12	123249374	C	T	chr12_123249374_C_T	7	0.0178571	0.235855	0.459934	0.386706	SNP	7	392	0.7998	clu_13701_+	ENSG00000182196	1.039	rs532266625
QTS000024	ftp://ftp.ebi.ac.uk/pub/databases/spot/eQTL/sumstats/QTS000024/QTD000423/QTD000423.cc.tsv.gz	12:123944364:123944669:clu_37645_-	12	123249374	C	T	chr12_123249374_C_T	7	0.0178571	0.744764	0.155602	0.477237	SNP	7	392	0.7998	clu_37645_-	ENSG00000119242	7.643	rs532266625
QTS000024	ftp://ftp.ebi.ac.uk/pub/databases/spot/eQTL/sumstats/QTS000024/QTD000423/QTD000423.cc.tsv.gz	12:122505706:122508218:clu_37606_-	12	123249508	G	A	chr12_123249508_G_A	25	0.0663265	0.977244	0.00521101	0.182431	SNP	26	392	0.98768	clu_37606_-	ENSG00000111011	74.529	rs11531106
QTS000024	ftp://ftp.ebi.ac.uk/pub/databases/spot/eQTL/sumstats/QTS000024/QTD000423/QTD000423.cc.tsv.gz	12:122981299:122981595:clu_13701_+	12	123249508	G	A	chr12_123249508_G_A	25	0.0663265	0.0432368	0.34927	0.171571	SNP	26	392	0.98768	clu_13701_+	ENSG00000182196	1.039	rs11531106
QTS000024	ftp://ftp.ebi.ac.uk/pub/databases/spot/eQTL/sumstats/QTS000024/QTD000423/QTD000423.cc.tsv.gz	12:123944364:123944669:clu_37645_-	12	123249508	G	A	chr12_123249508_G_A	25	0.0663265	0.199567	0.273473	0.212408	SNP	26	392	0.98768	clu_37645_-	ENSG00000119242	7.643	rs11531106
QTS000024	ftp://ftp.ebi.ac.uk/pub/databases/spot/eQTL/sumstats/QTS000024/QTD000423/QTD000423.cc.tsv.gz	12:122505706:122508218:clu_37606_-	12	123249535	G	A	chr12_123249535_G_A	12	0.0306122	0.718671	-0.0959361	0.265899	SNP	12	392	0.9596	clu_37606_-	ENSG00000111011	74.529	rs11537458
QTS000024	ftp://ftp.ebi.ac.uk/pub/databases/spot/eQTL/sumstats/QTS000024/QTD000423/QTD000423.cc.tsv.gz	12:122981299:122981595:clu_13701_+	12	123249535	G	A	chr12_123249535_G_A	12	0.0306122	0.758606	0.0778496	0.252942	SNP	12	392	0.9596	clu_13701_+	ENSG00000182196	1.039	rs11537458
QTS000024	ftp://ftp.ebi.ac.uk/pub/databases/spot/eQTL/sumstats/QTS000024/QTD000423/QTD000423.cc.tsv.gz	12:123944364:123944669:clu_37645_-	12	123249535	G	A	chr12_123249535_G_A	12	0.0306122	0.438108	0.24137	0.3106	SNP	12	392	0.9596	clu_37645_-	ENSG00000119242	7.643	rs11537458
QTS000024	ftp://ftp.ebi.ac.uk/pub/databases/spot/eQTL/sumstats/QTS000024/QTD000423/QTD000423.cc.tsv.gz	12:122505706:122508218:clu_37606_-	12	123249749	C	T	chr12_123249749_C_T	9	0.0229592	0.943906	-0.0214222	0.304039	SNP	9	392	0.99048	clu_37606_-	ENSG00000111011	74.529	rs4474479
QTS000024	ftp://ftp.ebi.ac.uk/pub/databases/spot/eQTL/sumstats/QTS000024/QTD000423/QTD000423.cc.tsv.gz	12:122981299:122981595:clu_13701_+	12	123249749	C	T	chr12_123249749_C_T	9	0.0229592	0.467768	-0.210129	0.288777	SNP	9	392	0.99048	clu_13701_+	ENSG00000182196	1.039	rs4474479
QTS000024	ftp://ftp.ebi.ac.uk/pub/databases/spot/eQTL/sumstats/QTS000024/QTD000423/QTD000423.cc.tsv.gz	12:123944364:123944669:clu_37645_-	12	123249749	C	T	chr12_123249749_C_T	9	0.0229592	0.158124	0.501237	0.353664	SNP	9	392	0.99048	clu_37645_-	ENSG00000119242	7.643	rs4474479
QTS000024	ftp://ftp.ebi.ac.uk/pub/databases/spot/eQTL/sumstats/QTS000024/QTD000423/QTD000423.cc.tsv.gz	12:122505706:122508218:clu_37606_-	12	123249821	C	T	chr12_123249821_C_T	9	0.0229592	0.944175	-0.0213212	0.304063	SNP	9	392	0.98924	clu_37606_-	ENSG00000111011	74.529	rs4474478
QTS000024	ftp://ftp.ebi.ac.uk/pub/databases/spot/eQTL/sumstats/QTS000024/QTD000423/QTD000423.cc.tsv.gz	12:122981299:122981595:clu_13701_+	12	123249821	C	T	chr12_123249821_C_T	9	0.0229592	0.467686	-0.210184	0.2888	SNP	9	392	0.98924	clu_13701_+	ENSG00000182196	1.039	rs4474478
QTS000024	ftp://ftp.ebi.ac.uk/pub/databases/spot/eQTL/sumstats/QTS000024/QTD000423/QTD000423.cc.tsv.gz	12:123944364:123944669:clu_37645_-	12	123249821	C	T	chr12_123249821_C_T	9	0.0229592	0.157847	0.501608	0.353689	SNP	9	392	0.98924	clu_37645_-	ENSG00000119242	7.643	rs4474478
QTS000024	ftp://ftp.ebi.ac.uk/pub/databases/spot/eQTL/sumstats/QTS000024/QTD000423/QTD000423.cc.tsv.gz	12:122505706:122508218:clu_37606_-	12	123249909	TTGGA	T	chr12_123249909_TTGGA_T	9	0.0229592	0.893761	-0.0407476	0.304689	INDEL	9	392	0.99626	clu_37606_-	ENSG00000111011	74.529	rs145243250
QTS000024	ftp://ftp.ebi.ac.uk/pub/databases/spot/eQTL/sumstats/QTS000024/QTD000423/QTD000423.cc.tsv.gz	12:122981299:122981595:clu_13701_+	12	123249909	TTGGA	T	chr12_123249909_TTGGA_T	9	0.0229592	0.00807951	0.761323	0.284249	INDEL	9	392	0.99626	clu_13701_+	ENSG00000182196	1.039	rs145243250
QTS000024	ftp://ftp.ebi.ac.uk/pub/databases/spot/eQTL/sumstats/QTS000024/QTD000423/QTD000423.cc.tsv.gz	12:123944364:123944669:clu_37645_-	12	123249909	TTGGA	T	chr12_123249909_TTGGA_T	9	0.0229592	0.80612	-0.0875846	0.356334	INDEL	9	392	0.99626	clu_37645_-	ENSG00000119242	7.643	rs145243250
QTS000024	ftp://ftp.ebi.ac.uk/pub/databases/spot/eQTL/sumstats/QTS000024/QTD000423/QTD000423.cc.tsv.gz	12:122505706:122508218:clu_37606_-	12	123249978	G	C	chr12_123249978_G_C	7	0.0178571	0.179429	0.463629	0.344007	SNP	7	392	0.9978	clu_37606_-	ENSG00000111011	74.529	rs141068621
QTS000024	ftp://ftp.ebi.ac.uk/pub/databases/spot/eQTL/sumstats/QTS000024/QTD000423/QTD000423.cc.tsv.gz	12:122981299:122981595:clu_13701_+	12	123249978	G	C	chr12_123249978_G_C	7	0.0178571	0.500773	0.221573	0.328437	SNP	7	392	0.9978	clu_13701_+	ENSG00000182196	1.039	rs141068621
QTS000024	ftp://ftp.ebi.ac.uk/pub/databases/spot/eQTL/sumstats/QTS000024/QTD000423/QTD000423.cc.tsv.gz	12:123944364:123944669:clu_37645_-	12	123249978	G	C	chr12_123249978_G_C	7	0.0178571	0.0276298	0.885912	0.39898	SNP	7	392	0.9978	clu_37645_-	ENSG00000119242	7.643	rs141068621
QTS000024	ftp://ftp.ebi.ac.uk/pub/databases/spot/eQTL/sumstats/QTS000024/QTD000423/QTD000423.cc.tsv.gz	12:122505706:122508218:clu_37606_-	12	123250011	A	G	chr12_123250011_A_G	9	0.0229592	0.943906	-0.0214222	0.304039	SNP	9	392	0.99048	clu_37606_-	ENSG00000111011	74.529	rs2090764
QTS000024	ftp://ftp.ebi.ac.uk/pub/databases/spot/eQTL/sumstats/QTS000024/QTD000423/QTD000423.cc.tsv.gz	12:122981299:122981595:clu_13701_+	12	123250011	A	G	chr12_123250011_A_G	9	0.0229592	0.467768	-0.210129	0.288777	SNP	9	392	0.99048	clu_13701_+	ENSG00000182196	1.039	rs2090764
QTS000024	ftp://ftp.ebi.ac.uk/pub/databases/spot/eQTL/sumstats/QTS000024/QTD000423/QTD000423.cc.tsv.gz	12:123944364:123944669:clu_37645_-	12	123250011	A	G	chr12_123250011_A_G	9	0.0229592	0.158124	0.501237	0.353664	SNP	9	392	0.99048	clu_37645_-	ENSG00000119242	7.643	rs2090764
QTS000024	ftp://ftp.ebi.ac.uk/pub/databases/spot/eQTL/sumstats/QTS000024/QTD000423/QTD000423.cc.tsv.gz	12:122505706:122508218:clu_37606_-	12	123250227	T	G	chr12_123250227_T_G	117	0.461735	0.618778	0.0624922	0.125375	SNP	181	392	0.97586	clu_37606_-	ENSG00000111011	74.529	rs4268544
QTS000024	ftp://ftp.ebi.ac.uk/pub/databases/spot/eQTL/sumstats/QTS000024/QTD000423/QTD000423.cc.tsv.gz	12:122981299:122981595:clu_13701_+	12	123250227	T	G	chr12_123250227_T_G	117	0.461735	0.000344922	-0.420213	0.115176	SNP	181	392	0.97586	clu_13701_+	ENSG00000182196	1.039	rs4268544
QTS000024	ftp://ftp.ebi.ac.uk/pub/databases/spot/eQTL/sumstats/QTS000024/QTD000423/QTD000423.cc.tsv.gz	12:123944364:123944669:clu_37645_-	12	123250227	T	G	chr12_123250227_T_G	117	0.461735	0.98679	-0.00243302	0.146744	SNP	181	392	0.97586	clu_37645_-	ENSG00000119242	7.643	rs4268544
QTS000024	ftp://ftp.ebi.ac.uk/pub/databases/spot/eQTL/sumstats/QTS000024/QTD000423/QTD000423.cc.tsv.gz	12:122505706:122508218:clu_37606_-	12	123251024	G	A	chr12_123251024_G_A	32	0.0892857	0.88889	0.0242243	0.173147	SNP	35	392	0.991	clu_37606_-	ENSG00000111011	74.529	rs73417348
QTS000024	ftp://ftp.ebi.ac.uk/pub/databases/spot/eQTL/sumstats/QTS000024/QTD000423/QTD000423.cc.tsv.gz	12:122981299:122981595:clu_13701_+	12	123251024	G	A	chr12_123251024_G_A	32	0.0892857	0.186511	-0.217342	0.163908	SNP	35	392	0.991	clu_13701_+	ENSG00000182196	1.039	rs73417348
QTS000024	ftp://ftp.ebi.ac.uk/pub/databases/spot/eQTL/sumstats/QTS000024/QTD000423/QTD000423.cc.tsv.gz	12:123944364:123944669:clu_37645_-	12	123251024	G	A	chr12_123251024_G_A	32	0.0892857	0.967276	0.00832035	0.202529	SNP	35	392	0.991	clu_37645_-	ENSG00000119242	7.643	rs73417348
QTS000024	ftp://ftp.ebi.ac.uk/pub/databases/spot/eQTL/sumstats/QTS000024/QTD000423/QTD000423.cc.tsv.gz	12:122505706:122508218:clu_37606_-	12	123251390	G	A	chr12_123251390_G_A	129	0.477041	0.587513	0.0584672	0.107592	SNP	205	392	0.97224	clu_37606_-	ENSG00000111011	74.529	rs1609520
QTS000024	ftp://ftp.ebi.ac.uk/pub/databases/spot/eQTL/sumstats/QTS000024/QTD000423/QTD000423.cc.tsv.gz	12:122981299:122981595:clu_13701_+	12	123251390	G	A	chr12_123251390_G_A	129	0.477041	0.0225121	-0.232334	0.100956	SNP	205	392	0.97224	clu_13701_+	ENSG00000182196	1.039	rs1609520
QTS000024	ftp://ftp.ebi.ac.uk/pub/databases/spot/eQTL/sumstats/QTS000024/QTD000423/QTD000423.cc.tsv.gz	12:123944364:123944669:clu_37645_-	12	123251390	G	A	chr12_123251390_G_A	129	0.477041	0.463659	-0.0923569	0.125759	SNP	205	392	0.97224	clu_37645_-	ENSG00000119242	7.643	rs1609520
QTS000024	ftp://ftp.ebi.ac.uk/pub/databases/spot/eQTL/sumstats/QTS000024/QTD000423/QTD000423.cc.tsv.gz	12:122505706:122508218:clu_37606_-	12	123251537	G	T	chr12_123251537_G_T	111	0.341837	0.801398	0.0235162	0.0933522	SNP	134	392	0.99412	clu_37606_-	ENSG00000111011	74.529	rs10773000
QTS000024	ftp://ftp.ebi.ac.uk/pub/databases/spot/eQTL/sumstats/QTS000024/QTD000423/QTD000423.cc.tsv.gz	12:122981299:122981595:clu_13701_+	12	123251537	G	T	chr12_123251537_G_T	111	0.341837	0.0226822	0.201206	0.0875418	SNP	134	392	0.99412	clu_13701_+	ENSG00000182196	1.039	rs10773000
QTS000024	ftp://ftp.ebi.ac.uk/pub/databases/spot/eQTL/sumstats/QTS000024/QTD000423/QTD000423.cc.tsv.gz	12:123944364:123944669:clu_37645_-	12	123251537	G	T	chr12_123251537_G_T	111	0.341837	0.991244	0.00120015	0.109207	SNP	134	392	0.99412	clu_37645_-	ENSG00000119242	7.643	rs10773000
QTS000024	ftp://ftp.ebi.ac.uk/pub/databases/spot/eQTL/sumstats/QTS000024/QTD000423/QTD000423.cc.tsv.gz	12:122505706:122508218:clu_37606_-	12	123251622	T	G	chr12_123251622_T_G	22	0.0612245	0.128458	0.306328	0.200582	SNP	24	392	0.88818	clu_37606_-	ENSG00000111011	74.529	rs112690433
QTS000024	ftp://ftp.ebi.ac.uk/pub/databases/spot/eQTL/sumstats/QTS000024/QTD000423/QTD000423.cc.tsv.gz	12:122981299:122981595:clu_13701_+	12	123251622	T	G	chr12_123251622_T_G	22	0.0612245	0.279702	-0.207516	0.191394	SNP	24	392	0.88818	clu_13701_+	ENSG00000182196	1.039	rs112690433
QTS000024	ftp://ftp.ebi.ac.uk/pub/databases/spot/eQTL/sumstats/QTS000024/QTD000423/QTD000423.cc.tsv.gz	12:123944364:123944669:clu_37645_-	12	123251622	T	G	chr12_123251622_T_G	22	0.0612245	0.504575	-0.157682	0.235824	SNP	24	392	0.88818	clu_37645_-	ENSG00000119242	7.643	rs112690433
QTS000024	ftp://ftp.ebi.ac.uk/pub/databases/spot/eQTL/sumstats/QTS000024/QTD000423/QTD000423.cc.tsv.gz	12:122505706:122508218:clu_37606_-	12	123251798	A	G	chr12_123251798_A_G	148	0.494898	0.665409	0.0447605	0.103333	SNP	193	392	0.7947	clu_37606_-	ENSG00000111011	74.529	rs2337632
QTS000024	ftp://ftp.ebi.ac.uk/pub/databases/spot/eQTL/sumstats/QTS000024/QTD000423/QTD000423.cc.tsv.gz	12:122981299:122981595:clu_13701_+	12	123251798	A	G	chr12_123251798_A_G	148	0.494898	0.000788308	-0.325472	0.0953168	SNP	193	392	0.7947	clu_13701_+	ENSG00000182196	1.039	rs2337632
QTS000024	ftp://ftp.ebi.ac.uk/pub/databases/spot/eQTL/sumstats/QTS000024/QTD000423/QTD000423.cc.tsv.gz	12:123944364:123944669:clu_37645_-	12	123251798	A	G	chr12_123251798_A_G	148	0.494898	0.0312453	-0.259156	0.119381	SNP	193	392	0.7947	clu_37645_-	ENSG00000119242	7.643	rs2337632
QTS000024	ftp://ftp.ebi.ac.uk/pub/databases/spot/eQTL/sumstats/QTS000024/QTD000423/QTD000423.cc.tsv.gz	12:122505706:122508218:clu_37606_-	12	123252346	G	A	chr12_123252346_G_A	31	0.0841837	0.723297	0.0647398	0.182568	SNP	33	392	0.9828	clu_37606_-	ENSG00000111011	74.529	rs56910713
QTS000024	ftp://ftp.ebi.ac.uk/pub/databases/spot/eQTL/sumstats/QTS000024/QTD000423/QTD000423.cc.tsv.gz	12:122981299:122981595:clu_13701_+	12	123252346	G	A	chr12_123252346_G_A	31	0.0841837	0.114859	-0.273337	0.172523	SNP	33	392	0.9828	clu_13701_+	ENSG00000182196	1.039	rs56910713
QTS000024	ftp://ftp.ebi.ac.uk/pub/databases/spot/eQTL/sumstats/QTS000024/QTD000423/QTD000423.cc.tsv.gz	12:123944364:123944669:clu_37645_-	12	123252346	G	A	chr12_123252346_G_A	31	0.0841837	0.822846	0.0478877	0.213583	SNP	33	392	0.9828	clu_37645_-	ENSG00000119242	7.643	rs56910713
QTS000024	ftp://ftp.ebi.ac.uk/pub/databases/spot/eQTL/sumstats/QTS000024/QTD000423/QTD000423.cc.tsv.gz	12:122505706:122508218:clu_37606_-	12	123252388	C	T	chr12_123252388_C_T	12	0.0306122	0.599053	-0.152124	0.288829	SNP	12	392	0.94361	clu_37606_-	ENSG00000111011	74.529	rs58393459
QTS000024	ftp://ftp.ebi.ac.uk/pub/databases/spot/eQTL/sumstats/QTS000024/QTD000423/QTD000423.cc.tsv.gz	12:122981299:122981595:clu_13701_+	12	123252388	C	T	chr12_123252388_C_T	12	0.0306122	0.074577	-0.488754	0.272528	SNP	12	392	0.94361	clu_13701_+	ENSG00000182196	1.039	rs58393459
QTS000024	ftp://ftp.ebi.ac.uk/pub/databases/spot/eQTL/sumstats/QTS000024/QTD000423/QTD000423.cc.tsv.gz	12:123944364:123944669:clu_37645_-	12	123252388	C	T	chr12_123252388_C_T	12	0.0306122	0.151007	0.484768	0.336159	SNP	12	392	0.94361	clu_37645_-	ENSG00000119242	7.643	rs58393459
QTS000024	ftp://ftp.ebi.ac.uk/pub/databases/spot/eQTL/sumstats/QTS000024/QTD000423/QTD000423.cc.tsv.gz	12:122505706:122508218:clu_37606_-	12	123252396	C	A	chr12_123252396_C_A	9	0.0229592	0.929549	-0.0269387	0.30427	SNP	9	392	0.99673	clu_37606_-	ENSG00000111011	74.529	rs74651379
QTS000024	ftp://ftp.ebi.ac.uk/pub/databases/spot/eQTL/sumstats/QTS000024/QTD000423/QTD000423.cc.tsv.gz	12:122981299:122981595:clu_13701_+	12	123252396	C	A	chr12_123252396_C_A	9	0.0229592	0.458067	-0.214893	0.28898	SNP	9	392	0.99673	clu_13701_+	ENSG00000182196	1.039	rs74651379
QTS000024	ftp://ftp.ebi.ac.uk/pub/databases/spot/eQTL/sumstats/QTS000024/QTD000423/QTD000423.cc.tsv.gz	12:123944364:123944669:clu_37645_-	12	123252396	C	A	chr12_123252396_C_A	9	0.0229592	0.148479	0.513463	0.353841	SNP	9	392	0.99673	clu_37645_-	ENSG00000119242	7.643	rs74651379
QTS000024	ftp://ftp.ebi.ac.uk/pub/databases/spot/eQTL/sumstats/QTS000024/QTD000423/QTD000423.cc.tsv.gz	12:122505706:122508218:clu_37606_-	12	123252431	CA	C	chr12_123252431_CA_C	119	0.464286	0.495586	0.0824981	0.120818	INDEL	182	392	0.97205	clu_37606_-	ENSG00000111011	74.529	rs5801510
QTS000024	ftp://ftp.ebi.ac.uk/pub/databases/spot/eQTL/sumstats/QTS000024/QTD000423/QTD000423.cc.tsv.gz	12:122505706:122508218:clu_37606_-	12	123252431	CA	C	chr12_123252431_CA_C	119	0.464286	0.495586	0.0824981	0.120818	INDEL	182	392	0.97205	clu_37606_-	ENSG00000111011	74.529	rs796412884
QTS000024	ftp://ftp.ebi.ac.uk/pub/databases/spot/eQTL/sumstats/QTS000024/QTD000423/QTD000423.cc.tsv.gz	12:122981299:122981595:clu_13701_+	12	123252431	CA	C	chr12_123252431_CA_C	119	0.464286	0.000946723	-0.375229	0.111636	INDEL	182	392	0.97205	clu_13701_+	ENSG00000182196	1.039	rs5801510
QTS000024	ftp://ftp.ebi.ac.uk/pub/databases/spot/eQTL/sumstats/QTS000024/QTD000423/QTD000423.cc.tsv.gz	12:122981299:122981595:clu_13701_+	12	123252431	CA	C	chr12_123252431_CA_C	119	0.464286	0.000946723	-0.375229	0.111636	INDEL	182	392	0.97205	clu_13701_+	ENSG00000182196	1.039	rs796412884
QTS000024	ftp://ftp.ebi.ac.uk/pub/databases/spot/eQTL/sumstats/QTS000024/QTD000423/QTD000423.cc.tsv.gz	12:123944364:123944669:clu_37645_-	12	123252431	CA	C	chr12_123252431_CA_C	119	0.464286	0.819144	-0.0323946	0.141474	INDEL	182	392	0.97205	clu_37645_-	ENSG00000119242	7.643	rs5801510
QTS000024	ftp://ftp.ebi.ac.uk/pub/databases/spot/eQTL/sumstats/QTS000024/QTD000423/QTD000423.cc.tsv.gz	12:123944364:123944669:clu_37645_-	12	123252431	CA	C	chr12_123252431_CA_C	119	0.464286	0.819144	-0.0323946	0.141474	INDEL	182	392	0.97205	clu_37645_-	ENSG00000119242	7.643	rs796412884
QTS000024	ftp://ftp.ebi.ac.uk/pub/databases/spot/eQTL/sumstats/QTS000024/QTD000423/QTD000423.cc.tsv.gz	12:122505706:122508218:clu_37606_-	12	123252628	TA	T	chr12_123252628_TA_T	83	0.30102	0.972044	-0.00441408	0.125779	INDEL	274	392	0.97454	clu_37606_-	ENSG00000111011	74.529	rs56742876
QTS000024	ftp://ftp.ebi.ac.uk/pub/databases/spot/eQTL/sumstats/QTS000024/QTD000423/QTD000423.cc.tsv.gz	12:122981299:122981595:clu_13701_+	12	123252628	TA	T	chr12_123252628_TA_T	83	0.30102	0.0855173	-0.205166	0.118663	INDEL	274	392	0.97454	clu_13701_+	ENSG00000182196	1.039	rs56742876
QTS000024	ftp://ftp.ebi.ac.uk/pub/databases/spot/eQTL/sumstats/QTS000024/QTD000423/QTD000423.cc.tsv.gz	12:123944364:123944669:clu_37645_-	12	123252628	TA	T	chr12_123252628_TA_T	83	0.30102	0.349266	-0.137726	0.14676	INDEL	274	392	0.97454	clu_37645_-	ENSG00000119242	7.643	rs56742876
QTS000024	ftp://ftp.ebi.ac.uk/pub/databases/spot/eQTL/sumstats/QTS000024/QTD000423/QTD000423.cc.tsv.gz	12:122505706:122508218:clu_37606_-	12	123252723	G	A	chr12_123252723_G_A	9	0.0229592	0.931094	-0.0263427	0.304227	SNP	9	392	0.9971	clu_37606_-	ENSG00000111011	74.529	rs75315573
QTS000024	ftp://ftp.ebi.ac.uk/pub/databases/spot/eQTL/sumstats/QTS000024/QTD000423/QTD000423.cc.tsv.gz	12:122981299:122981595:clu_13701_+	12	123252723	G	A	chr12_123252723_G_A	9	0.0229592	0.46035	-0.213775	0.288944	SNP	9	392	0.9971	clu_13701_+	ENSG00000182196	1.039	rs75315573
QTS000024	ftp://ftp.ebi.ac.uk/pub/databases/spot/eQTL/sumstats/QTS000024/QTD000423/QTD000423.cc.tsv.gz	12:123944364:123944669:clu_37645_-	12	123252723	G	A	chr12_123252723_G_A	9	0.0229592	0.147442	0.514699	0.353781	SNP	9	392	0.9971	clu_37645_-	ENSG00000119242	7.643	rs75315573
QTS000024	ftp://ftp.ebi.ac.uk/pub/databases/spot/eQTL/sumstats/QTS000024/QTD000423/QTD000423.cc.tsv.gz	12:122505706:122508218:clu_37606_-	12	123253070	ATTTTTTTTTTTTTTT	A	chr12_123253070_ATTTTTTTTTTTTTTT_A	8	0.0204082	0.451027	0.274984	0.364054	INDEL	8	392	0.81474	clu_37606_-	ENSG00000111011	74.529	rs1464668045
QTS000024	ftp://ftp.ebi.ac.uk/pub/databases/spot/eQTL/sumstats/QTS000024/QTD000423/QTD000423.cc.tsv.gz	12:122505706:122508218:clu_37606_-	12	123253070	ATTTTTTTTTTTTTTT	A	chr12_123253070_ATTTTTTTTTTTTTTT_A	8	0.0204082	0.451027	0.274984	0.364054	INDEL	8	392	0.81474	clu_37606_-	ENSG00000111011	74.529	rs71085872
QTS000024	ftp://ftp.ebi.ac.uk/pub/databases/spot/eQTL/sumstats/QTS000024/QTD000423/QTD000423.cc.tsv.gz	12:122505706:122508218:clu_37606_-	12	123253070	ATTTTTTTTTTTTTTTTTTTTT	A	chr12_123253070_ATTTTTTTTTTTTTTTTTTTTT_A	6	0.0153061	0.724356	-0.13999	0.396359	INDEL	6	392	0.93341	clu_37606_-	ENSG00000111011	74.529	rs1430096085
QTS000024	ftp://ftp.ebi.ac.uk/pub/databases/spot/eQTL/sumstats/QTS000024/QTD000423/QTD000423.cc.tsv.gz	12:122981299:122981595:clu_13701_+	12	123253070	ATTTTTTTTTTTTTTT	A	chr12_123253070_ATTTTTTTTTTTTTTT_A	8	0.0204082	0.100318	0.568601	0.34424	INDEL	8	392	0.81474	clu_13701_+	ENSG00000182196	1.039	rs1464668045
QTS000024	ftp://ftp.ebi.ac.uk/pub/databases/spot/eQTL/sumstats/QTS000024/QTD000423/QTD000423.cc.tsv.gz	12:122981299:122981595:clu_13701_+	12	123253070	ATTTTTTTTTTTTTTT	A	chr12_123253070_ATTTTTTTTTTTTTTT_A	8	0.0204082	0.100318	0.568601	0.34424	INDEL	8	392	0.81474	clu_13701_+	ENSG00000182196	1.039	rs71085872
QTS000024	ftp://ftp.ebi.ac.uk/pub/databases/spot/eQTL/sumstats/QTS000024/QTD000423/QTD000423.cc.tsv.gz	12:122981299:122981595:clu_13701_+	12	123253070	ATTTTTTTTTTTTTTTTTTTTT	A	chr12_123253070_ATTTTTTTTTTTTTTTTTTTTT_A	6	0.0153061	0.678766	0.156369	0.376959	INDEL	6	392	0.93341	clu_13701_+	ENSG00000182196	1.039	rs1430096085
QTS000024	ftp://ftp.ebi.ac.uk/pub/databases/spot/eQTL/sumstats/QTS000024/QTD000423/QTD000423.cc.tsv.gz	12:123944364:123944669:clu_37645_-	12	123253070	ATTTTTTTTTTTTTTT	A	chr12_123253070_ATTTTTTTTTTTTTTT_A	8	0.0204082	0.582507	0.234674	0.426125	INDEL	8	392	0.81474	clu_37645_-	ENSG00000119242	7.643	rs1464668045
QTS000024	ftp://ftp.ebi.ac.uk/pub/databases/spot/eQTL/sumstats/QTS000024/QTD000423/QTD000423.cc.tsv.gz	12:123944364:123944669:clu_37645_-	12	123253070	ATTTTTTTTTTTTTTT	A	chr12_123253070_ATTTTTTTTTTTTTTT_A	8	0.0204082	0.582507	0.234674	0.426125	INDEL	8	392	0.81474	clu_37645_-	ENSG00000119242	7.643	rs71085872
QTS000024	ftp://ftp.ebi.ac.uk/pub/databases/spot/eQTL/sumstats/QTS000024/QTD000423/QTD000423.cc.tsv.gz	12:123944364:123944669:clu_37645_-	12	123253070	ATTTTTTTTTTTTTTTTTTTTT	A	chr12_123253070_ATTTTTTTTTTTTTTTTTTTTT_A	6	0.0153061	0.394671	0.394887	0.462826	INDEL	6	392	0.93341	clu_37645_-	ENSG00000119242	7.643	rs1430096085
QTS000024	ftp://ftp.ebi.ac.uk/pub/databases/spot/eQTL/sumstats/QTS000024/QTD000423/QTD000423.cc.tsv.gz	12:122505706:122508218:clu_37606_-	12	123253143	G	T	chr12_123253143_G_T	13	0.0331633	0.825721	-0.0605959	0.274796	SNP	13	392	0.93601	clu_37606_-	ENSG00000111011	74.529	rs144045151
QTS000024	ftp://ftp.ebi.ac.uk/pub/databases/spot/eQTL/sumstats/QTS000024/QTD000423/QTD000423.cc.tsv.gz	12:122981299:122981595:clu_13701_+	12	123253143	G	T	chr12_123253143_G_T	13	0.0331633	0.0162787	-0.623949	0.257268	SNP	13	392	0.93601	clu_13701_+	ENSG00000182196	1.039	rs144045151
QTS000024	ftp://ftp.ebi.ac.uk/pub/databases/spot/eQTL/sumstats/QTS000024/QTD000423/QTD000423.cc.tsv.gz	12:123944364:123944669:clu_37645_-	12	123253143	G	T	chr12_123253143_G_T	13	0.0331633	0.703906	-0.122315	0.321327	SNP	13	392	0.93601	clu_37645_-	ENSG00000119242	7.643	rs144045151
QTS000024	ftp://ftp.ebi.ac.uk/pub/databases/spot/eQTL/sumstats/QTS000024/QTD000423/QTD000423.cc.tsv.gz	12:122505706:122508218:clu_37606_-	12	123253203	G	A	chr12_123253203_G_A	26	0.0688775	0.706577	-0.0793285	0.210391	SNP	27	392	0.91456	clu_37606_-	ENSG00000111011	74.529	rs146475109
QTS000024	ftp://ftp.ebi.ac.uk/pub/databases/spot/eQTL/sumstats/QTS000024/QTD000423/QTD000423.cc.tsv.gz	12:122981299:122981595:clu_13701_+	12	123253203	G	A	chr12_123253203_G_A	26	0.0688775	0.449358	0.151536	0.199881	SNP	27	392	0.91456	clu_13701_+	ENSG00000182196	1.039	rs146475109
QTS000024	ftp://ftp.ebi.ac.uk/pub/databases/spot/eQTL/sumstats/QTS000024/QTD000423/QTD000423.cc.tsv.gz	12:123944364:123944669:clu_37645_-	12	123253203	G	A	chr12_123253203_G_A	26	0.0688775	0.486486	-0.171439	0.245848	SNP	27	392	0.91456	clu_37645_-	ENSG00000119242	7.643	rs146475109
QTS000024	ftp://ftp.ebi.ac.uk/pub/databases/spot/eQTL/sumstats/QTS000024/QTD000423/QTD000423.cc.tsv.gz	12:122505706:122508218:clu_37606_-	12	123253386	G	T	chr12_123253386_G_T	16	0.0408163	0.140353	0.351612	0.23742	SNP	16	392	0.99986	clu_37606_-	ENSG00000111011	74.529	rs76582395
QTS000024	ftp://ftp.ebi.ac.uk/pub/databases/spot/eQTL/sumstats/QTS000024/QTD000423/QTD000423.cc.tsv.gz	12:122981299:122981595:clu_13701_+	12	123253386	G	T	chr12_123253386_G_T	16	0.0408163	0.535436	-0.140918	0.226951	SNP	16	392	0.99986	clu_13701_+	ENSG00000182196	1.039	rs76582395
QTS000024	ftp://ftp.ebi.ac.uk/pub/databases/spot/eQTL/sumstats/QTS000024/QTD000423/QTD000423.cc.tsv.gz	12:123944364:123944669:clu_37645_-	12	123253386	G	T	chr12_123253386_G_T	16	0.0408163	0.0702482	-0.504159	0.276848	SNP	16	392	0.99986	clu_37645_-	ENSG00000119242	7.643	rs76582395
QTS000024	ftp://ftp.ebi.ac.uk/pub/databases/spot/eQTL/sumstats/QTS000024/QTD000423/QTD000423.cc.tsv.gz	12:122505706:122508218:clu_37606_-	12	123253718	G	A	chr12_123253718_G_A	6	0.0153061	0.450162	0.276876	0.365858	SNP	6	392	0.9999	clu_37606_-	ENSG00000111011	74.529	rs78651634
QTS000024	ftp://ftp.ebi.ac.uk/pub/databases/spot/eQTL/sumstats/QTS000024/QTD000423/QTD000423.cc.tsv.gz	12:122981299:122981595:clu_13701_+	12	123253718	G	A	chr12_123253718_G_A	6	0.0153061	0.222771	-0.424657	0.347114	SNP	6	392	0.9999	clu_13701_+	ENSG00000182196	1.039	rs78651634
QTS000024	ftp://ftp.ebi.ac.uk/pub/databases/spot/eQTL/sumstats/QTS000024/QTD000423/QTD000423.cc.tsv.gz	12:123944364:123944669:clu_37645_-	12	123253718	G	A	chr12_123253718_G_A	6	0.0153061	0.507597	-0.284201	0.428076	SNP	6	392	0.9999	clu_37645_-	ENSG00000119242	7.643	rs78651634
QTS000024	ftp://ftp.ebi.ac.uk/pub/databases/spot/eQTL/sumstats/QTS000024/QTD000423/QTD000423.cc.tsv.gz	12:122505706:122508218:clu_37606_-	12	123253947	C	T	chr12_123253947_C_T	9	0.0229592	0.931094	-0.0263427	0.304227	SNP	9	392	0.9971	clu_37606_-	ENSG00000111011	74.529	rs2280424
QTS000024	ftp://ftp.ebi.ac.uk/pub/databases/spot/eQTL/sumstats/QTS000024/QTD000423/QTD000423.cc.tsv.gz	12:122981299:122981595:clu_13701_+	12	123253947	C	T	chr12_123253947_C_T	9	0.0229592	0.46035	-0.213775	0.288944	SNP	9	392	0.9971	clu_13701_+	ENSG00000182196	1.039	rs2280424
QTS000024	ftp://ftp.ebi.ac.uk/pub/databases/spot/eQTL/sumstats/QTS000024/QTD000423/QTD000423.cc.tsv.gz	12:123944364:123944669:clu_37645_-	12	123253947	C	T	chr12_123253947_C_T	9	0.0229592	0.147442	0.514699	0.353781	SNP	9	392	0.9971	clu_37645_-	ENSG00000119242	7.643	rs2280424
QTS000024	ftp://ftp.ebi.ac.uk/pub/databases/spot/eQTL/sumstats/QTS000024/QTD000423/QTD000423.cc.tsv.gz	12:122505706:122508218:clu_37606_-	12	123254131	A	G	chr12_123254131_A_G	111	0.438776	0.623229	0.0640921	0.130236	SNP	172	392	0.97465	clu_37606_-	ENSG00000111011	74.529	rs1568427
QTS000024	ftp://ftp.ebi.ac.uk/pub/databases/spot/eQTL/sumstats/QTS000024/QTD000423/QTD000423.cc.tsv.gz	12:122981299:122981595:clu_13701_+	12	123254131	A	G	chr12_123254131_A_G	111	0.438776	0.000509798	-0.424305	0.119881	SNP	172	392	0.97465	clu_13701_+	ENSG00000182196	1.039	rs1568427
QTS000024	ftp://ftp.ebi.ac.uk/pub/databases/spot/eQTL/sumstats/QTS000024/QTD000423/QTD000423.cc.tsv.gz	12:123944364:123944669:clu_37645_-	12	123254131	A	G	chr12_123254131_A_G	111	0.438776	0.541677	-0.093106	0.152274	SNP	172	392	0.97465	clu_37645_-	ENSG00000119242	7.643	rs1568427
QTS000024	ftp://ftp.ebi.ac.uk/pub/databases/spot/eQTL/sumstats/QTS000024/QTD000423/QTD000423.cc.tsv.gz	12:122505706:122508218:clu_37606_-	12	123254310	A	C	chr12_123254310_A_C	10	0.0255102	0.742037	-0.0963977	0.292415	SNP	10	392	0.97628	clu_37606_-	ENSG00000111011	74.529	rs114773449
QTS000024	ftp://ftp.ebi.ac.uk/pub/databases/spot/eQTL/sumstats/QTS000024/QTD000423/QTD000423.cc.tsv.gz	12:122981299:122981595:clu_13701_+	12	123254310	A	C	chr12_123254310_A_C	10	0.0255102	0.0446003	0.556441	0.27513	SNP	10	392	0.97628	clu_13701_+	ENSG00000182196	1.039	rs114773449
QTS000024	ftp://ftp.ebi.ac.uk/pub/databases/spot/eQTL/sumstats/QTS000024/QTD000423/QTD000423.cc.tsv.gz	12:123944364:123944669:clu_37645_-	12	123254310	A	C	chr12_123254310_A_C	10	0.0255102	0.0714999	0.614686	0.339057	SNP	10	392	0.97628	clu_37645_-	ENSG00000119242	7.643	rs114773449
QTS000024	ftp://ftp.ebi.ac.uk/pub/databases/spot/eQTL/sumstats/QTS000024/QTD000423/QTD000423.cc.tsv.gz	12:122505706:122508218:clu_37606_-	12	123254329	C	T	chr12_123254329_C_T	92	0.369898	0.824645	0.0272638	0.122868	SNP	145	392	0.97953	clu_37606_-	ENSG00000111011	74.529	rs1568428
QTS000024	ftp://ftp.ebi.ac.uk/pub/databases/spot/eQTL/sumstats/QTS000024/QTD000423/QTD000423.cc.tsv.gz	12:122981299:122981595:clu_13701_+	12	123254329	C	T	chr12_123254329_C_T	92	0.369898	4.6791e-06	-0.52072	0.11029	SNP	145	392	0.97953	clu_13701_+	ENSG00000182196	1.039	rs1568428
QTS000024	ftp://ftp.ebi.ac.uk/pub/databases/spot/eQTL/sumstats/QTS000024/QTD000423/QTD000423.cc.tsv.gz	12:123944364:123944669:clu_37645_-	12	123254329	C	T	chr12_123254329_C_T	92	0.369898	0.136013	-0.213911	0.142848	SNP	145	392	0.97953	clu_37645_-	ENSG00000119242	7.643	rs1568428
QTS000024	ftp://ftp.ebi.ac.uk/pub/databases/spot/eQTL/sumstats/QTS000024/QTD000423/QTD000423.cc.tsv.gz	12:122505706:122508218:clu_37606_-	12	123254540	A	AG	chr12_123254540_A_AG	7	0.0204082	0.239768	0.350429	0.297113	INDEL	8	392	0.98168	clu_37606_-	ENSG00000111011	74.529	rs150483582
QTS000024	ftp://ftp.ebi.ac.uk/pub/databases/spot/eQTL/sumstats/QTS000024/QTD000423/QTD000423.cc.tsv.gz	12:122981299:122981595:clu_13701_+	12	123254540	A	AG	chr12_123254540_A_AG	7	0.0204082	0.804139	0.0704449	0.283643	INDEL	8	392	0.98168	clu_13701_+	ENSG00000182196	1.039	rs150483582
QTS000024	ftp://ftp.ebi.ac.uk/pub/databases/spot/eQTL/sumstats/QTS000024/QTD000423/QTD000423.cc.tsv.gz	12:123944364:123944669:clu_37645_-	12	123254540	A	AG	chr12_123254540_A_AG	7	0.0204082	0.273171	0.382155	0.347689	INDEL	8	392	0.98168	clu_37645_-	ENSG00000119242	7.643	rs150483582
QTS000024	ftp://ftp.ebi.ac.uk/pub/databases/spot/eQTL/sumstats/QTS000024/QTD000423/QTD000423.cc.tsv.gz	12:122505706:122508218:clu_37606_-	12	123254564	G	A	chr12_123254564_G_A	36	0.102041	0.494477	-0.103128	0.150641	SNP	40	392	0.99995	clu_37606_-	ENSG00000111011	74.529	rs1879380
QTS000024	ftp://ftp.ebi.ac.uk/pub/databases/spot/eQTL/sumstats/QTS000024/QTD000423/QTD000423.cc.tsv.gz	12:122981299:122981595:clu_13701_+	12	123254564	G	A	chr12_123254564_G_A	36	0.102041	1.12186e-05	0.614534	0.136006	SNP	40	392	0.99995	clu_13701_+	ENSG00000182196	1.039	rs1879380
QTS000024	ftp://ftp.ebi.ac.uk/pub/databases/spot/eQTL/sumstats/QTS000024/QTD000423/QTD000423.cc.tsv.gz	12:123944364:123944669:clu_37645_-	12	123254564	G	A	chr12_123254564_G_A	36	0.102041	0.690013	0.0704459	0.176345	SNP	40	392	0.99995	clu_37645_-	ENSG00000119242	7.643	rs1879380
QTS000024	ftp://ftp.ebi.ac.uk/pub/databases/spot/eQTL/sumstats/QTS000024/QTD000423/QTD000423.cc.tsv.gz	12:122505706:122508218:clu_37606_-	12	123254933	T	TA	chr12_123254933_T_TA	18	0.0459184	0.471789	-0.1623	0.225078	INDEL	18	392	0.97939	clu_37606_-	ENSG00000111011	74.529	rs113751411
QTS000024	ftp://ftp.ebi.ac.uk/pub/databases/spot/eQTL/sumstats/QTS000024/QTD000423/QTD000423.cc.tsv.gz	12:122981299:122981595:clu_13701_+	12	123254933	T	TA	chr12_123254933_T_TA	18	0.0459184	0.0473256	0.423506	0.212073	INDEL	18	392	0.97939	clu_13701_+	ENSG00000182196	1.039	rs113751411
QTS000024	ftp://ftp.ebi.ac.uk/pub/databases/spot/eQTL/sumstats/QTS000024/QTD000423/QTD000423.cc.tsv.gz	12:123944364:123944669:clu_37645_-	12	123254933	T	TA	chr12_123254933_T_TA	18	0.0459184	0.177386	0.355203	0.262312	INDEL	18	392	0.97939	clu_37645_-	ENSG00000119242	7.643	rs113751411
QTS000024	ftp://ftp.ebi.ac.uk/pub/databases/spot/eQTL/sumstats/QTS000024/QTD000423/QTD000423.cc.tsv.gz	12:122505706:122508218:clu_37606_-	12	123255316	C	T	chr12_123255316_C_T	6	0.0178571	0.421137	-0.242706	0.301019	SNP	7	392	0.983	clu_37606_-	ENSG00000111011	74.529	rs73417352
QTS000024	ftp://ftp.ebi.ac.uk/pub/databases/spot/eQTL/sumstats/QTS000024/QTD000423/QTD000423.cc.tsv.gz	12:122981299:122981595:clu_13701_+	12	123255316	C	T	chr12_123255316_C_T	6	0.0178571	0.00308485	-0.839755	0.279962	SNP	7	392	0.983	clu_13701_+	ENSG00000182196	1.039	rs73417352
QTS000024	ftp://ftp.ebi.ac.uk/pub/databases/spot/eQTL/sumstats/QTS000024/QTD000423/QTD000423.cc.tsv.gz	12:123944364:123944669:clu_37645_-	12	123255316	C	T	chr12_123255316_C_T	6	0.0178571	0.0132115	-0.867845	0.346766	SNP	7	392	0.983	clu_37645_-	ENSG00000119242	7.643	rs73417352
QTS000024	ftp://ftp.ebi.ac.uk/pub/databases/spot/eQTL/sumstats/QTS000024/QTD000423/QTD000423.cc.tsv.gz	12:122505706:122508218:clu_37606_-	12	123255459	ATT	A	chr12_123255459_ATT_A	9	0.0229592	0.931094	-0.0263427	0.304227	INDEL	9	392	0.9971	clu_37606_-	ENSG00000111011	74.529	rs59965275
QTS000024	ftp://ftp.ebi.ac.uk/pub/databases/spot/eQTL/sumstats/QTS000024/QTD000423/QTD000423.cc.tsv.gz	12:122505706:122508218:clu_37606_-	12	123255459	ATT	A	chr12_123255459_ATT_A	9	0.0229592	0.931094	-0.0263427	0.304227	INDEL	9	392	0.9971	clu_37606_-	ENSG00000111011	74.529	rs796907612
QTS000024	ftp://ftp.ebi.ac.uk/pub/databases/spot/eQTL/sumstats/QTS000024/QTD000423/QTD000423.cc.tsv.gz	12:122981299:122981595:clu_13701_+	12	123255459	ATT	A	chr12_123255459_ATT_A	9	0.0229592	0.46035	-0.213775	0.288944	INDEL	9	392	0.9971	clu_13701_+	ENSG00000182196	1.039	rs59965275
QTS000024	ftp://ftp.ebi.ac.uk/pub/databases/spot/eQTL/sumstats/QTS000024/QTD000423/QTD000423.cc.tsv.gz	12:122981299:122981595:clu_13701_+	12	123255459	ATT	A	chr12_123255459_ATT_A	9	0.0229592	0.46035	-0.213775	0.288944	INDEL	9	392	0.9971	clu_13701_+	ENSG00000182196	1.039	rs796907612
QTS000024	ftp://ftp.ebi.ac.uk/pub/databases/spot/eQTL/sumstats/QTS000024/QTD000423/QTD000423.cc.tsv.gz	12:123944364:123944669:clu_37645_-	12	123255459	ATT	A	chr12_123255459_ATT_A	9	0.0229592	0.147442	0.514699	0.353781	INDEL	9	392	0.9971	clu_37645_-	ENSG00000119242	7.643	rs59965275
QTS000024	ftp://ftp.ebi.ac.uk/pub/databases/spot/eQTL/sumstats/QTS000024/QTD000423/QTD000423.cc.tsv.gz	12:123944364:123944669:clu_37645_-	12	123255459	ATT	A	chr12_123255459_ATT_A	9	0.0229592	0.147442	0.514699	0.353781	INDEL	9	392	0.9971	clu_37645_-	ENSG00000119242	7.643	rs796907612
QTS000024	ftp://ftp.ebi.ac.uk/pub/databases/spot/eQTL/sumstats/QTS000024/QTD000423/QTD000423.cc.tsv.gz	12:122505706:122508218:clu_37606_-	12	123255781	C	T	chr12_123255781_C_T	9	0.0229592	0.931474	-0.026198	0.304239	SNP	9	392	0.99664	clu_37606_-	ENSG00000111011	74.529	rs60254089
QTS000024	ftp://ftp.ebi.ac.uk/pub/databases/spot/eQTL/sumstats/QTS000024/QTD000423/QTD000423.cc.tsv.gz	12:122981299:122981595:clu_13701_+	12	123255781	C	T	chr12_123255781_C_T	9	0.0229592	0.460777	-0.21358	0.288955	SNP	9	392	0.99664	clu_13701_+	ENSG00000182196	1.039	rs60254089
QTS000024	ftp://ftp.ebi.ac.uk/pub/databases/spot/eQTL/sumstats/QTS000024/QTD000423/QTD000423.cc.tsv.gz	12:123944364:123944669:clu_37645_-	12	123255781	C	T	chr12_123255781_C_T	9	0.0229592	0.147496	0.514649	0.353794	SNP	9	392	0.99664	clu_37645_-	ENSG00000119242	7.643	rs60254089
QTS000024	ftp://ftp.ebi.ac.uk/pub/databases/spot/eQTL/sumstats/QTS000024/QTD000423/QTD000423.cc.tsv.gz	12:122505706:122508218:clu_37606_-	12	123255878	T	C	chr12_123255878_T_C	33	0.0892857	0.160981	0.246087	0.174835	SNP	357	392	0.91238	clu_37606_-	ENSG00000111011	74.529	rs10734899
QTS000024	ftp://ftp.ebi.ac.uk/pub/databases/spot/eQTL/sumstats/QTS000024/QTD000423/QTD000423.cc.tsv.gz	12:122981299:122981595:clu_13701_+	12	123255878	T	C	chr12_123255878_T_C	33	0.0892857	0.74475	-0.0545045	0.167157	SNP	357	392	0.91238	clu_13701_+	ENSG00000182196	1.039	rs10734899
QTS000024	ftp://ftp.ebi.ac.uk/pub/databases/spot/eQTL/sumstats/QTS000024/QTD000423/QTD000423.cc.tsv.gz	12:123944364:123944669:clu_37645_-	12	123255878	T	C	chr12_123255878_T_C	33	0.0892857	0.914506	-0.0221037	0.205603	SNP	357	392	0.91238	clu_37645_-	ENSG00000119242	7.643	rs10734899
QTS000024	ftp://ftp.ebi.ac.uk/pub/databases/spot/eQTL/sumstats/QTS000024/QTD000423/QTD000423.cc.tsv.gz	12:122505706:122508218:clu_37606_-	12	123256296	C	G	chr12_123256296_C_G	9	0.0229592	0.931094	-0.0263427	0.304227	SNP	9	392	0.9971	clu_37606_-	ENSG00000111011	74.529	rs4759411
QTS000024	ftp://ftp.ebi.ac.uk/pub/databases/spot/eQTL/sumstats/QTS000024/QTD000423/QTD000423.cc.tsv.gz	12:122981299:122981595:clu_13701_+	12	123256296	C	G	chr12_123256296_C_G	9	0.0229592	0.46035	-0.213775	0.288944	SNP	9	392	0.9971	clu_13701_+	ENSG00000182196	1.039	rs4759411
QTS000024	ftp://ftp.ebi.ac.uk/pub/databases/spot/eQTL/sumstats/QTS000024/QTD000423/QTD000423.cc.tsv.gz	12:123944364:123944669:clu_37645_-	12	123256296	C	G	chr12_123256296_C_G	9	0.0229592	0.147442	0.514699	0.353781	SNP	9	392	0.9971	clu_37645_-	ENSG00000119242	7.643	rs4759411
QTS000024	ftp://ftp.ebi.ac.uk/pub/databases/spot/eQTL/sumstats/QTS000024/QTD000423/QTD000423.cc.tsv.gz	12:122505706:122508218:clu_37606_-	12	123256653	A	G	chr12_123256653_A_G	117	0.461735	0.653414	0.0564893	0.125596	SNP	181	392	0.9764	clu_37606_-	ENSG00000111011	74.529	rs10773001
QTS000024	ftp://ftp.ebi.ac.uk/pub/databases/spot/eQTL/sumstats/QTS000024/QTD000423/QTD000423.cc.tsv.gz	12:122981299:122981595:clu_13701_+	12	123256653	A	G	chr12_123256653_A_G	117	0.461735	0.000259313	-0.429274	0.115193	SNP	181	392	0.9764	clu_13701_+	ENSG00000182196	1.039	rs10773001
QTS000024	ftp://ftp.ebi.ac.uk/pub/databases/spot/eQTL/sumstats/QTS000024/QTD000423/QTD000423.cc.tsv.gz	12:123944364:123944669:clu_37645_-	12	123256653	A	G	chr12_123256653_A_G	117	0.461735	0.998267	-0.000319676	0.146984	SNP	181	392	0.9764	clu_37645_-	ENSG00000119242	7.643	rs10773001
QTS000024	ftp://ftp.ebi.ac.uk/pub/databases/spot/eQTL/sumstats/QTS000024/QTD000423/QTD000423.cc.tsv.gz	12:122505706:122508218:clu_37606_-	12	123257159	C	A	chr12_123257159_C_A	9	0.0229592	0.932069	-0.0258965	0.303378	SNP	9	392	0.99993	clu_37606_-	ENSG00000111011	74.529	rs11554169
QTS000024	ftp://ftp.ebi.ac.uk/pub/databases/spot/eQTL/sumstats/QTS000024/QTD000423/QTD000423.cc.tsv.gz	12:122981299:122981595:clu_13701_+	12	123257159	C	A	chr12_123257159_C_A	9	0.0229592	0.457237	-0.214658	0.288131	SNP	9	392	0.99993	clu_13701_+	ENSG00000182196	1.039	rs11554169
QTS000024	ftp://ftp.ebi.ac.uk/pub/databases/spot/eQTL/sumstats/QTS000024/QTD000423/QTD000423.cc.tsv.gz	12:123944364:123944669:clu_37645_-	12	123257159	C	A	chr12_123257159_C_A	9	0.0229592	0.146585	0.514345	0.352784	SNP	9	392	0.99993	clu_37645_-	ENSG00000119242	7.643	rs11554169
QTS000024	ftp://ftp.ebi.ac.uk/pub/databases/spot/eQTL/sumstats/QTS000024/QTD000423/QTD000423.cc.tsv.gz	12:122505706:122508218:clu_37606_-	12	123257229	T	C	chr12_123257229_T_C	117	0.461735	0.644633	0.0578076	0.125124	SNP	181	392	0.97807	clu_37606_-	ENSG00000111011	74.529	rs1969354
QTS000024	ftp://ftp.ebi.ac.uk/pub/databases/spot/eQTL/sumstats/QTS000024/QTD000423/QTD000423.cc.tsv.gz	12:122981299:122981595:clu_13701_+	12	123257229	T	C	chr12_123257229_T_C	117	0.461735	0.000280317	-0.425412	0.11481	SNP	181	392	0.97807	clu_13701_+	ENSG00000182196	1.039	rs1969354
QTS000024	ftp://ftp.ebi.ac.uk/pub/databases/spot/eQTL/sumstats/QTS000024/QTD000423/QTD000423.cc.tsv.gz	12:123944364:123944669:clu_37645_-	12	123257229	T	C	chr12_123257229_T_C	117	0.461735	0.993838	0.0011325	0.146436	SNP	181	392	0.97807	clu_37645_-	ENSG00000119242	7.643	rs1969354
QTS000024	ftp://ftp.ebi.ac.uk/pub/databases/spot/eQTL/sumstats/QTS000024/QTD000423/QTD000423.cc.tsv.gz	12:122505706:122508218:clu_37606_-	12	123257385	G	A	chr12_123257385_G_A	21	0.0561224	0.56794	-0.113019	0.197539	SNP	22	392	0.98719	clu_37606_-	ENSG00000111011	74.529	rs11057214
QTS000024	ftp://ftp.ebi.ac.uk/pub/databases/spot/eQTL/sumstats/QTS000024/QTD000423/QTD000423.cc.tsv.gz	12:122981299:122981595:clu_13701_+	12	123257385	G	A	chr12_123257385_G_A	21	0.0561224	0.0175581	0.443761	0.185149	SNP	22	392	0.98719	clu_13701_+	ENSG00000182196	1.039	rs11057214
QTS000024	ftp://ftp.ebi.ac.uk/pub/databases/spot/eQTL/sumstats/QTS000024/QTD000423/QTD000423.cc.tsv.gz	12:123944364:123944669:clu_37645_-	12	123257385	G	A	chr12_123257385_G_A	21	0.0561224	0.109038	0.369793	0.229618	SNP	22	392	0.98719	clu_37645_-	ENSG00000119242	7.643	rs11057214
QTS000024	ftp://ftp.ebi.ac.uk/pub/databases/spot/eQTL/sumstats/QTS000024/QTD000423/QTD000423.cc.tsv.gz	12:122505706:122508218:clu_37606_-	12	123257485	A	C	chr12_123257485_A_C	9	0.0229592	0.931094	-0.0263427	0.304227	SNP	9	392	0.9971	clu_37606_-	ENSG00000111011	74.529	rs76029248
QTS000024	ftp://ftp.ebi.ac.uk/pub/databases/spot/eQTL/sumstats/QTS000024/QTD000423/QTD000423.cc.tsv.gz	12:122981299:122981595:clu_13701_+	12	123257485	A	C	chr12_123257485_A_C	9	0.0229592	0.46035	-0.213775	0.288944	SNP	9	392	0.9971	clu_13701_+	ENSG00000182196	1.039	rs76029248
QTS000024	ftp://ftp.ebi.ac.uk/pub/databases/spot/eQTL/sumstats/QTS000024/QTD000423/QTD000423.cc.tsv.gz	12:123944364:123944669:clu_37645_-	12	123257485	A	C	chr12_123257485_A_C	9	0.0229592	0.147442	0.514699	0.353781	SNP	9	392	0.9971	clu_37645_-	ENSG00000119242	7.643	rs76029248
QTS000024	ftp://ftp.ebi.ac.uk/pub/databases/spot/eQTL/sumstats/QTS000024/QTD000423/QTD000423.cc.tsv.gz	12:122505706:122508218:clu_37606_-	12	123257514	G	A	chr12_123257514_G_A	111	0.438776	0.607638	0.0665081	0.129306	SNP	172	392	0.97808	clu_37606_-	ENSG00000111011	74.529	rs1969355
QTS000024	ftp://ftp.ebi.ac.uk/pub/databases/spot/eQTL/sumstats/QTS000024/QTD000423/QTD000423.cc.tsv.gz	12:122981299:122981595:clu_13701_+	12	123257514	G	A	chr12_123257514_G_A	111	0.438776	0.000607039	-0.415777	0.11914	SNP	172	392	0.97808	clu_13701_+	ENSG00000182196	1.039	rs1969355
QTS000024	ftp://ftp.ebi.ac.uk/pub/databases/spot/eQTL/sumstats/QTS000024/QTD000423/QTD000423.cc.tsv.gz	12:123944364:123944669:clu_37645_-	12	123257514	G	A	chr12_123257514_G_A	111	0.438776	0.544137	-0.0918854	0.151198	SNP	172	392	0.97808	clu_37645_-	ENSG00000119242	7.643	rs1969355
QTS000024	ftp://ftp.ebi.ac.uk/pub/databases/spot/eQTL/sumstats/QTS000024/QTD000423/QTD000423.cc.tsv.gz	12:122505706:122508218:clu_37606_-	12	123257546	T	G	chr12_123257546_T_G	117	0.461735	0.644679	0.0577989	0.125122	SNP	181	392	0.9781	clu_37606_-	ENSG00000111011	74.529	rs1533703
QTS000024	ftp://ftp.ebi.ac.uk/pub/databases/spot/eQTL/sumstats/QTS000024/QTD000423/QTD000423.cc.tsv.gz	12:122981299:122981595:clu_13701_+	12	123257546	T	G	chr12_123257546_T_G	117	0.461735	0.000280399	-0.425397	0.114809	SNP	181	392	0.9781	clu_13701_+	ENSG00000182196	1.039	rs1533703
QTS000024	ftp://ftp.ebi.ac.uk/pub/databases/spot/eQTL/sumstats/QTS000024/QTD000423/QTD000423.cc.tsv.gz	12:123944364:123944669:clu_37645_-	12	123257546	T	G	chr12_123257546_T_G	117	0.461735	0.993861	0.00112817	0.146433	SNP	181	392	0.9781	clu_37645_-	ENSG00000119242	7.643	rs1533703
QTS000024	ftp://ftp.ebi.ac.uk/pub/databases/spot/eQTL/sumstats/QTS000024/QTD000423/QTD000423.cc.tsv.gz	12:122505706:122508218:clu_37606_-	12	123257723	TAAAG	T	chr12_123257723_TAAAG_T	9	0.0229592	0.931094	-0.0263427	0.304227	INDEL	9	392	0.9971	clu_37606_-	ENSG00000111011	74.529	rs202152701
QTS000024	ftp://ftp.ebi.ac.uk/pub/databases/spot/eQTL/sumstats/QTS000024/QTD000423/QTD000423.cc.tsv.gz	12:122505706:122508218:clu_37606_-	12	123257723	TAAAG	T	chr12_123257723_TAAAG_T	9	0.0229592	0.931094	-0.0263427	0.304227	INDEL	9	392	0.9971	clu_37606_-	ENSG00000111011	74.529	rs886049045
QTS000024	ftp://ftp.ebi.ac.uk/pub/databases/spot/eQTL/sumstats/QTS000024/QTD000423/QTD000423.cc.tsv.gz	12:122981299:122981595:clu_13701_+	12	123257723	TAAAG	T	chr12_123257723_TAAAG_T	9	0.0229592	0.46035	-0.213775	0.288944	INDEL	9	392	0.9971	clu_13701_+	ENSG00000182196	1.039	rs202152701
QTS000024	ftp://ftp.ebi.ac.uk/pub/databases/spot/eQTL/sumstats/QTS000024/QTD000423/QTD000423.cc.tsv.gz	12:122981299:122981595:clu_13701_+	12	123257723	TAAAG	T	chr12_123257723_TAAAG_T	9	0.0229592	0.46035	-0.213775	0.288944	INDEL	9	392	0.9971	clu_13701_+	ENSG00000182196	1.039	rs886049045
QTS000024	ftp://ftp.ebi.ac.uk/pub/databases/spot/eQTL/sumstats/QTS000024/QTD000423/QTD000423.cc.tsv.gz	12:123944364:123944669:clu_37645_-	12	123257723	TAAAG	T	chr12_123257723_TAAAG_T	9	0.0229592	0.147442	0.514699	0.353781	INDEL	9	392	0.9971	clu_37645_-	ENSG00000119242	7.643	rs202152701
QTS000024	ftp://ftp.ebi.ac.uk/pub/databases/spot/eQTL/sumstats/QTS000024/QTD000423/QTD000423.cc.tsv.gz	12:123944364:123944669:clu_37645_-	12	123257723	TAAAG	T	chr12_123257723_TAAAG_T	9	0.0229592	0.147442	0.514699	0.353781	INDEL	9	392	0.9971	clu_37645_-	ENSG00000119242	7.643	rs886049045
QTS000024	ftp://ftp.ebi.ac.uk/pub/databases/spot/eQTL/sumstats/QTS000024/QTD000423/QTD000423.cc.tsv.gz	12:122505706:122508218:clu_37606_-	12	123257739	GTAC	G	chr12_123257739_GTAC_G	9	0.0229592	0.931094	-0.0263427	0.304227	INDEL	9	392	0.9971	clu_37606_-	ENSG00000111011	74.529	rs148010033
QTS000024	ftp://ftp.ebi.ac.uk/pub/databases/spot/eQTL/sumstats/QTS000024/QTD000423/QTD000423.cc.tsv.gz	12:122505706:122508218:clu_37606_-	12	123257739	GTAC	G	chr12_123257739_GTAC_G	9	0.0229592	0.931094	-0.0263427	0.304227	INDEL	9	392	0.9971	clu_37606_-	ENSG00000111011	74.529	rs886049047
QTS000024	ftp://ftp.ebi.ac.uk/pub/databases/spot/eQTL/sumstats/QTS000024/QTD000423/QTD000423.cc.tsv.gz	12:122981299:122981595:clu_13701_+	12	123257739	GTAC	G	chr12_123257739_GTAC_G	9	0.0229592	0.46035	-0.213775	0.288944	INDEL	9	392	0.9971	clu_13701_+	ENSG00000182196	1.039	rs148010033
QTS000024	ftp://ftp.ebi.ac.uk/pub/databases/spot/eQTL/sumstats/QTS000024/QTD000423/QTD000423.cc.tsv.gz	12:122981299:122981595:clu_13701_+	12	123257739	GTAC	G	chr12_123257739_GTAC_G	9	0.0229592	0.46035	-0.213775	0.288944	INDEL	9	392	0.9971	clu_13701_+	ENSG00000182196	1.039	rs886049047
QTS000024	ftp://ftp.ebi.ac.uk/pub/databases/spot/eQTL/sumstats/QTS000024/QTD000423/QTD000423.cc.tsv.gz	12:123944364:123944669:clu_37645_-	12	123257739	GTAC	G	chr12_123257739_GTAC_G	9	0.0229592	0.147442	0.514699	0.353781	INDEL	9	392	0.9971	clu_37645_-	ENSG00000119242	7.643	rs148010033
QTS000024	ftp://ftp.ebi.ac.uk/pub/databases/spot/eQTL/sumstats/QTS000024/QTD000423/QTD000423.cc.tsv.gz	12:123944364:123944669:clu_37645_-	12	123257739	GTAC	G	chr12_123257739_GTAC_G	9	0.0229592	0.147442	0.514699	0.353781	INDEL	9	392	0.9971	clu_37645_-	ENSG00000119242	7.643	rs886049047
QTS000024	ftp://ftp.ebi.ac.uk/pub/databases/spot/eQTL/sumstats/QTS000024/QTD000423/QTD000423.cc.tsv.gz	12:122505706:122508218:clu_37606_-	12	123258016	T	C	chr12_123258016_T_C	117	0.461735	0.644366	0.0578547	0.125124	SNP	181	392	0.97806	clu_37606_-	ENSG00000111011	74.529	rs4759371
QTS000024	ftp://ftp.ebi.ac.uk/pub/databases/spot/eQTL/sumstats/QTS000024/QTD000423/QTD000423.cc.tsv.gz	12:122981299:122981595:clu_13701_+	12	123258016	T	C	chr12_123258016_T_C	117	0.461735	0.000280071	-0.42544	0.11481	SNP	181	392	0.97806	clu_13701_+	ENSG00000182196	1.039	rs4759371
QTS000024	ftp://ftp.ebi.ac.uk/pub/databases/spot/eQTL/sumstats/QTS000024/QTD000423/QTD000423.cc.tsv.gz	12:123944364:123944669:clu_37645_-	12	123258016	T	C	chr12_123258016_T_C	117	0.461735	0.994378	0.00103323	0.146437	SNP	181	392	0.97806	clu_37645_-	ENSG00000119242	7.643	rs4759371
QTS000024	ftp://ftp.ebi.ac.uk/pub/databases/spot/eQTL/sumstats/QTS000024/QTD000423/QTD000423.cc.tsv.gz	12:122505706:122508218:clu_37606_-	12	123258145	TG	T	chr12_123258145_TG_T	117	0.461735	0.644741	0.0577877	0.125121	INDEL	181	392	0.9781	clu_37606_-	ENSG00000111011	74.529	rs63406760
QTS000024	ftp://ftp.ebi.ac.uk/pub/databases/spot/eQTL/sumstats/QTS000024/QTD000423/QTD000423.cc.tsv.gz	12:122505706:122508218:clu_37606_-	12	123258145	TG	T	chr12_123258145_TG_T	117	0.461735	0.644741	0.0577877	0.125121	INDEL	181	392	0.9781	clu_37606_-	ENSG00000111011	74.529	rs869224987
QTS000024	ftp://ftp.ebi.ac.uk/pub/databases/spot/eQTL/sumstats/QTS000024/QTD000423/QTD000423.cc.tsv.gz	12:122981299:122981595:clu_13701_+	12	123258145	TG	T	chr12_123258145_TG_T	117	0.461735	0.000280221	-0.425413	0.114808	INDEL	181	392	0.9781	clu_13701_+	ENSG00000182196	1.039	rs63406760
QTS000024	ftp://ftp.ebi.ac.uk/pub/databases/spot/eQTL/sumstats/QTS000024/QTD000423/QTD000423.cc.tsv.gz	12:122981299:122981595:clu_13701_+	12	123258145	TG	T	chr12_123258145_TG_T	117	0.461735	0.000280221	-0.425413	0.114808	INDEL	181	392	0.9781	clu_13701_+	ENSG00000182196	1.039	rs869224987
QTS000024	ftp://ftp.ebi.ac.uk/pub/databases/spot/eQTL/sumstats/QTS000024/QTD000423/QTD000423.cc.tsv.gz	12:123944364:123944669:clu_37645_-	12	123258145	TG	T	chr12_123258145_TG_T	117	0.461735	0.99367	0.00116329	0.146433	INDEL	181	392	0.9781	clu_37645_-	ENSG00000119242	7.643	rs63406760
QTS000024	ftp://ftp.ebi.ac.uk/pub/databases/spot/eQTL/sumstats/QTS000024/QTD000423/QTD000423.cc.tsv.gz	12:123944364:123944669:clu_37645_-	12	123258145	TG	T	chr12_123258145_TG_T	117	0.461735	0.99367	0.00116329	0.146433	INDEL	181	392	0.9781	clu_37645_-	ENSG00000119242	7.643	rs869224987
QTS000024	ftp://ftp.ebi.ac.uk/pub/databases/spot/eQTL/sumstats/QTS000024/QTD000423/QTD000423.cc.tsv.gz	12:122505706:122508218:clu_37606_-	12	123258371	AAAAAG	A	chr12_123258371_AAAAAG_A	107	0.428571	0.368017	0.119411	0.132319	INDEL	168	392	0.97549	clu_37606_-	ENSG00000111011	74.529	rs199777374
QTS000024	ftp://ftp.ebi.ac.uk/pub/databases/spot/eQTL/sumstats/QTS000024/QTD000423/QTD000423.cc.tsv.gz	12:122505706:122508218:clu_37606_-	12	123258371	AAAAAG	A	chr12_123258371_AAAAAG_A	107	0.428571	0.368017	0.119411	0.132319	INDEL	168	392	0.97549	clu_37606_-	ENSG00000111011	74.529	rs72462814
QTS000024	ftp://ftp.ebi.ac.uk/pub/databases/spot/eQTL/sumstats/QTS000024/QTD000423/QTD000423.cc.tsv.gz	12:122981299:122981595:clu_13701_+	12	123258371	AAAAAG	A	chr12_123258371_AAAAAG_A	107	0.428571	0.000181531	-0.463818	0.121339	INDEL	168	392	0.97549	clu_13701_+	ENSG00000182196	1.039	rs199777374
QTS000024	ftp://ftp.ebi.ac.uk/pub/databases/spot/eQTL/sumstats/QTS000024/QTD000423/QTD000423.cc.tsv.gz	12:122981299:122981595:clu_13701_+	12	123258371	AAAAAG	A	chr12_123258371_AAAAAG_A	107	0.428571	0.000181531	-0.463818	0.121339	INDEL	168	392	0.97549	clu_13701_+	ENSG00000182196	1.039	rs72462814
QTS000024	ftp://ftp.ebi.ac.uk/pub/databases/spot/eQTL/sumstats/QTS000024/QTD000423/QTD000423.cc.tsv.gz	12:123944364:123944669:clu_37645_-	12	123258371	AAAAAG	A	chr12_123258371_AAAAAG_A	107	0.428571	0.346735	-0.145974	0.154733	INDEL	168	392	0.97549	clu_37645_-	ENSG00000119242	7.643	rs199777374
QTS000024	ftp://ftp.ebi.ac.uk/pub/databases/spot/eQTL/sumstats/QTS000024/QTD000423/QTD000423.cc.tsv.gz	12:123944364:123944669:clu_37645_-	12	123258371	AAAAAG	A	chr12_123258371_AAAAAG_A	107	0.428571	0.346735	-0.145974	0.154733	INDEL	168	392	0.97549	clu_37645_-	ENSG00000119242	7.643	rs72462814
QTS000024	ftp://ftp.ebi.ac.uk/pub/databases/spot/eQTL/sumstats/QTS000024/QTD000423/QTD000423.cc.tsv.gz	12:122505706:122508218:clu_37606_-	12	123258374	AAG	A	chr12_123258374_AAG_A	8	0.0204082	0.286998	0.342383	0.32062	INDEL	8	392	0.95211	clu_37606_-	ENSG00000111011	74.529	rs1491040711
QTS000024	ftp://ftp.ebi.ac.uk/pub/databases/spot/eQTL/sumstats/QTS000024/QTD000423/QTD000423.cc.tsv.gz	12:122505706:122508218:clu_37606_-	12	123258374	AAGAG	A	chr12_123258374_AAGAG_A	14	0.0357143	0.0749028	-0.461159	0.257432	INDEL	14	392	0.94415	clu_37606_-	ENSG00000111011	74.529	rs1431718802
QTS000024	ftp://ftp.ebi.ac.uk/pub/databases/spot/eQTL/sumstats/QTS000024/QTD000423/QTD000423.cc.tsv.gz	12:122981299:122981595:clu_13701_+	12	123258374	AAG	A	chr12_123258374_AAG_A	8	0.0204082	0.780788	-0.0852453	0.30586	INDEL	8	392	0.95211	clu_13701_+	ENSG00000182196	1.039	rs1491040711
QTS000024	ftp://ftp.ebi.ac.uk/pub/databases/spot/eQTL/sumstats/QTS000024/QTD000423/QTD000423.cc.tsv.gz	12:122981299:122981595:clu_13701_+	12	123258374	AAGAG	A	chr12_123258374_AAGAG_A	14	0.0357143	0.741421	-0.0816115	0.24695	INDEL	14	392	0.94415	clu_13701_+	ENSG00000182196	1.039	rs1431718802
QTS000024	ftp://ftp.ebi.ac.uk/pub/databases/spot/eQTL/sumstats/QTS000024/QTD000423/QTD000423.cc.tsv.gz	12:123944364:123944669:clu_37645_-	12	123258374	AAG	A	chr12_123258374_AAG_A	8	0.0204082	0.00503495	1.04518	0.36808	INDEL	8	392	0.95211	clu_37645_-	ENSG00000119242	7.643	rs1491040711
QTS000024	ftp://ftp.ebi.ac.uk/pub/databases/spot/eQTL/sumstats/QTS000024/QTD000423/QTD000423.cc.tsv.gz	12:123944364:123944669:clu_37645_-	12	123258374	AAGAG	A	chr12_123258374_AAGAG_A	14	0.0357143	0.924689	0.0287534	0.303752	INDEL	14	392	0.94415	clu_37645_-	ENSG00000119242	7.643	rs1431718802
QTS000024	ftp://ftp.ebi.ac.uk/pub/databases/spot/eQTL/sumstats/QTS000024/QTD000423/QTD000423.cc.tsv.gz	12:122505706:122508218:clu_37606_-	12	123258598	T	C	chr12_123258598_T_C	9	0.0229592	0.931094	-0.0263427	0.304227	SNP	9	392	0.9971	clu_37606_-	ENSG00000111011	74.529	rs76327404
QTS000024	ftp://ftp.ebi.ac.uk/pub/databases/spot/eQTL/sumstats/QTS000024/QTD000423/QTD000423.cc.tsv.gz	12:122981299:122981595:clu_13701_+	12	123258598	T	C	chr12_123258598_T_C	9	0.0229592	0.46035	-0.213775	0.288944	SNP	9	392	0.9971	clu_13701_+	ENSG00000182196	1.039	rs76327404
QTS000024	ftp://ftp.ebi.ac.uk/pub/databases/spot/eQTL/sumstats/QTS000024/QTD000423/QTD000423.cc.tsv.gz	12:123944364:123944669:clu_37645_-	12	123258598	T	C	chr12_123258598_T_C	9	0.0229592	0.147442	0.514699	0.353781	SNP	9	392	0.9971	clu_37645_-	ENSG00000119242	7.643	rs76327404
QTS000024	ftp://ftp.ebi.ac.uk/pub/databases/spot/eQTL/sumstats/QTS000024/QTD000423/QTD000423.cc.tsv.gz	12:122505706:122508218:clu_37606_-	12	123258889	T	A	chr12_123258889_T_A	9	0.0229592	0.931094	-0.0263427	0.304227	SNP	9	392	0.9971	clu_37606_-	ENSG00000111011	74.529	rs4759413
QTS000024	ftp://ftp.ebi.ac.uk/pub/databases/spot/eQTL/sumstats/QTS000024/QTD000423/QTD000423.cc.tsv.gz	12:122981299:122981595:clu_13701_+	12	123258889	T	A	chr12_123258889_T_A	9	0.0229592	0.46035	-0.213775	0.288944	SNP	9	392	0.9971	clu_13701_+	ENSG00000182196	1.039	rs4759413
QTS000024	ftp://ftp.ebi.ac.uk/pub/databases/spot/eQTL/sumstats/QTS000024/QTD000423/QTD000423.cc.tsv.gz	12:123944364:123944669:clu_37645_-	12	123258889	T	A	chr12_123258889_T_A	9	0.0229592	0.147442	0.514699	0.353781	SNP	9	392	0.9971	clu_37645_-	ENSG00000119242	7.643	rs4759413
QTS000024	ftp://ftp.ebi.ac.uk/pub/databases/spot/eQTL/sumstats/QTS000024/QTD000423/QTD000423.cc.tsv.gz	12:122505706:122508218:clu_37606_-	12	123258898	G	A	chr12_123258898_G_A	111	0.438776	0.607735	0.0664864	0.129299	SNP	172	392	0.9781	clu_37606_-	ENSG00000111011	74.529	rs10734900
QTS000024	ftp://ftp.ebi.ac.uk/pub/databases/spot/eQTL/sumstats/QTS000024/QTD000423/QTD000423.cc.tsv.gz	12:122981299:122981595:clu_13701_+	12	123258898	G	A	chr12_123258898_G_A	111	0.438776	0.000606737	-0.41577	0.119133	SNP	172	392	0.9781	clu_13701_+	ENSG00000182196	1.039	rs10734900
QTS000024	ftp://ftp.ebi.ac.uk/pub/databases/spot/eQTL/sumstats/QTS000024/QTD000423/QTD000423.cc.tsv.gz	12:123944364:123944669:clu_37645_-	12	123258898	G	A	chr12_123258898_G_A	111	0.438776	0.544023	-0.0919062	0.151189	SNP	172	392	0.9781	clu_37645_-	ENSG00000119242	7.643	rs10734900
QTS000024	ftp://ftp.ebi.ac.uk/pub/databases/spot/eQTL/sumstats/QTS000024/QTD000423/QTD000423.cc.tsv.gz	12:122505706:122508218:clu_37606_-	12	123258900	G	A	chr12_123258900_G_A	111	0.438776	0.615904	0.0650049	0.129355	SNP	172	392	0.97868	clu_37606_-	ENSG00000111011	74.529	rs10734901
QTS000024	ftp://ftp.ebi.ac.uk/pub/databases/spot/eQTL/sumstats/QTS000024/QTD000423/QTD000423.cc.tsv.gz	12:122981299:122981595:clu_13701_+	12	123258900	G	A	chr12_123258900_G_A	111	0.438776	0.000643933	-0.414034	0.119217	SNP	172	392	0.97868	clu_13701_+	ENSG00000182196	1.039	rs10734901
QTS000024	ftp://ftp.ebi.ac.uk/pub/databases/spot/eQTL/sumstats/QTS000024/QTD000423/QTD000423.cc.tsv.gz	12:123944364:123944669:clu_37645_-	12	123258900	G	A	chr12_123258900_G_A	111	0.438776	0.551984	-0.0901335	0.151255	SNP	172	392	0.97868	clu_37645_-	ENSG00000119242	7.643	rs10734901
QTS000024	ftp://ftp.ebi.ac.uk/pub/databases/spot/eQTL/sumstats/QTS000024/QTD000423/QTD000423.cc.tsv.gz	12:122505706:122508218:clu_37606_-	12	123259098	C	A	chr12_123259098_C_A	9	0.0229592	0.931094	-0.0263427	0.304227	SNP	9	392	0.9971	clu_37606_-	ENSG00000111011	74.529	rs4759414
QTS000024	ftp://ftp.ebi.ac.uk/pub/databases/spot/eQTL/sumstats/QTS000024/QTD000423/QTD000423.cc.tsv.gz	12:122981299:122981595:clu_13701_+	12	123259098	C	A	chr12_123259098_C_A	9	0.0229592	0.46035	-0.213775	0.288944	SNP	9	392	0.9971	clu_13701_+	ENSG00000182196	1.039	rs4759414
QTS000024	ftp://ftp.ebi.ac.uk/pub/databases/spot/eQTL/sumstats/QTS000024/QTD000423/QTD000423.cc.tsv.gz	12:123944364:123944669:clu_37645_-	12	123259098	C	A	chr12_123259098_C_A	9	0.0229592	0.147442	0.514699	0.353781	SNP	9	392	0.9971	clu_37645_-	ENSG00000119242	7.643	rs4759414
QTS000024	ftp://ftp.ebi.ac.uk/pub/databases/spot/eQTL/sumstats/QTS000024/QTD000423/QTD000423.cc.tsv.gz	12:122505706:122508218:clu_37606_-	12	123259127	T	C	chr12_123259127_T_C	117	0.461735	0.652882	0.0563826	0.125153	SNP	181	392	0.97868	clu_37606_-	ENSG00000111011	74.529	rs4759415
QTS000024	ftp://ftp.ebi.ac.uk/pub/databases/spot/eQTL/sumstats/QTS000024/QTD000423/QTD000423.cc.tsv.gz	12:122981299:122981595:clu_13701_+	12	123259127	T	C	chr12_123259127_T_C	117	0.461735	0.000298155	-0.423699	0.11487	SNP	181	392	0.97868	clu_13701_+	ENSG00000182196	1.039	rs4759415
QTS000024	ftp://ftp.ebi.ac.uk/pub/databases/spot/eQTL/sumstats/QTS000024/QTD000423/QTD000423.cc.tsv.gz	12:123944364:123944669:clu_37645_-	12	123259127	T	C	chr12_123259127_T_C	117	0.461735	0.984225	0.00290004	0.146465	SNP	181	392	0.97868	clu_37645_-	ENSG00000119242	7.643	rs4759415
QTS000024	ftp://ftp.ebi.ac.uk/pub/databases/spot/eQTL/sumstats/QTS000024/QTD000423/QTD000423.cc.tsv.gz	12:122505706:122508218:clu_37606_-	12	123259336	G	C	chr12_123259336_G_C	111	0.438776	0.615904	0.0650049	0.129355	SNP	172	392	0.9787	clu_37606_-	ENSG00000111011	74.529	rs10732573
QTS000024	ftp://ftp.ebi.ac.uk/pub/databases/spot/eQTL/sumstats/QTS000024/QTD000423/QTD000423.cc.tsv.gz	12:122981299:122981595:clu_13701_+	12	123259336	G	C	chr12_123259336_G_C	111	0.438776	0.000643933	-0.414034	0.119217	SNP	172	392	0.9787	clu_13701_+	ENSG00000182196	1.039	rs10732573
QTS000024	ftp://ftp.ebi.ac.uk/pub/databases/spot/eQTL/sumstats/QTS000024/QTD000423/QTD000423.cc.tsv.gz	12:123944364:123944669:clu_37645_-	12	123259336	G	C	chr12_123259336_G_C	111	0.438776	0.551984	-0.0901335	0.151255	SNP	172	392	0.9787	clu_37645_-	ENSG00000119242	7.643	rs10732573
QTS000024	ftp://ftp.ebi.ac.uk/pub/databases/spot/eQTL/sumstats/QTS000024/QTD000423/QTD000423.cc.tsv.gz	12:122505706:122508218:clu_37606_-	12	123259380	G	A	chr12_123259380_G_A	92	0.369898	0.821887	0.027722	0.122965	SNP	145	392	0.97917	clu_37606_-	ENSG00000111011	74.529	rs10846489
QTS000024	ftp://ftp.ebi.ac.uk/pub/databases/spot/eQTL/sumstats/QTS000024/QTD000423/QTD000423.cc.tsv.gz	12:122981299:122981595:clu_13701_+	12	123259380	G	A	chr12_123259380_G_A	92	0.369898	4.87284e-06	-0.520224	0.110402	SNP	145	392	0.97917	clu_13701_+	ENSG00000182196	1.039	rs10846489
QTS000024	ftp://ftp.ebi.ac.uk/pub/databases/spot/eQTL/sumstats/QTS000024/QTD000423/QTD000423.cc.tsv.gz	12:123944364:123944669:clu_37645_-	12	123259380	G	A	chr12_123259380_G_A	92	0.369898	0.137846	-0.21309	0.14297	SNP	145	392	0.97917	clu_37645_-	ENSG00000119242	7.643	rs10846489
QTS000024	ftp://ftp.ebi.ac.uk/pub/databases/spot/eQTL/sumstats/QTS000024/QTD000423/QTD000423.cc.tsv.gz	12:122505706:122508218:clu_37606_-	12	123259811	ACTG	A	chr12_123259811_ACTG_A	97	0.420918	0.87134	-0.0233142	0.14375	INDEL	227	392	0.96893	clu_37606_-	ENSG00000111011	74.529	rs62729361
QTS000024	ftp://ftp.ebi.ac.uk/pub/databases/spot/eQTL/sumstats/QTS000024/QTD000423/QTD000423.cc.tsv.gz	12:122505706:122508218:clu_37606_-	12	123259811	ACTG	A	chr12_123259811_ACTG_A	97	0.420918	0.87134	-0.0233142	0.14375	INDEL	227	392	0.96893	clu_37606_-	ENSG00000111011	74.529	rs781778118
QTS000024	ftp://ftp.ebi.ac.uk/pub/databases/spot/eQTL/sumstats/QTS000024/QTD000423/QTD000423.cc.tsv.gz	12:122505706:122508218:clu_37606_-	12	123259811	ACTG	A	chr12_123259811_ACTG_A	97	0.420918	0.87134	-0.0233142	0.14375	INDEL	227	392	0.96893	clu_37606_-	ENSG00000111011	74.529	rs10588853
QTS000024	ftp://ftp.ebi.ac.uk/pub/databases/spot/eQTL/sumstats/QTS000024/QTD000423/QTD000423.cc.tsv.gz	12:122981299:122981595:clu_13701_+	12	123259811	ACTG	A	chr12_123259811_ACTG_A	97	0.420918	0.269179	-0.151046	0.13628	INDEL	227	392	0.96893	clu_13701_+	ENSG00000182196	1.039	rs62729361
QTS000024	ftp://ftp.ebi.ac.uk/pub/databases/spot/eQTL/sumstats/QTS000024/QTD000423/QTD000423.cc.tsv.gz	12:122981299:122981595:clu_13701_+	12	123259811	ACTG	A	chr12_123259811_ACTG_A	97	0.420918	0.269179	-0.151046	0.13628	INDEL	227	392	0.96893	clu_13701_+	ENSG00000182196	1.039	rs781778118
QTS000024	ftp://ftp.ebi.ac.uk/pub/databases/spot/eQTL/sumstats/QTS000024/QTD000423/QTD000423.cc.tsv.gz	12:122981299:122981595:clu_13701_+	12	123259811	ACTG	A	chr12_123259811_ACTG_A	97	0.420918	0.269179	-0.151046	0.13628	INDEL	227	392	0.96893	clu_13701_+	ENSG00000182196	1.039	rs10588853
QTS000024	ftp://ftp.ebi.ac.uk/pub/databases/spot/eQTL/sumstats/QTS000024/QTD000423/QTD000423.cc.tsv.gz	12:123944364:123944669:clu_37645_-	12	123259811	ACTG	A	chr12_123259811_ACTG_A	97	0.420918	0.101022	-0.275103	0.166899	INDEL	227	392	0.96893	clu_37645_-	ENSG00000119242	7.643	rs62729361
QTS000024	ftp://ftp.ebi.ac.uk/pub/databases/spot/eQTL/sumstats/QTS000024/QTD000423/QTD000423.cc.tsv.gz	12:123944364:123944669:clu_37645_-	12	123259811	ACTG	A	chr12_123259811_ACTG_A	97	0.420918	0.101022	-0.275103	0.166899	INDEL	227	392	0.96893	clu_37645_-	ENSG00000119242	7.643	rs781778118
QTS000024	ftp://ftp.ebi.ac.uk/pub/databases/spot/eQTL/sumstats/QTS000024/QTD000423/QTD000423.cc.tsv.gz	12:123944364:123944669:clu_37645_-	12	123259811	ACTG	A	chr12_123259811_ACTG_A	97	0.420918	0.101022	-0.275103	0.166899	INDEL	227	392	0.96893	clu_37645_-	ENSG00000119242	7.643	rs10588853
QTS000024	ftp://ftp.ebi.ac.uk/pub/databases/spot/eQTL/sumstats/QTS000024/QTD000423/QTD000423.cc.tsv.gz	12:122505706:122508218:clu_37606_-	12	123259816	TGC	T	chr12_123259816_TGC_T	34	0.0969388	0.814383	0.0383757	0.163219	INDEL	38	392	0.98507	clu_37606_-	ENSG00000111011	74.529	rs60247869
QTS000024	ftp://ftp.ebi.ac.uk/pub/databases/spot/eQTL/sumstats/QTS000024/QTD000423/QTD000423.cc.tsv.gz	12:122981299:122981595:clu_13701_+	12	123259816	TGC	T	chr12_123259816_TGC_T	34	0.0969388	0.501989	-0.104324	0.15508	INDEL	38	392	0.98507	clu_13701_+	ENSG00000182196	1.039	rs60247869
QTS000024	ftp://ftp.ebi.ac.uk/pub/databases/spot/eQTL/sumstats/QTS000024/QTD000423/QTD000423.cc.tsv.gz	12:123944364:123944669:clu_37645_-	12	123259816	TGC	T	chr12_123259816_TGC_T	34	0.0969388	0.904138	-0.0230267	0.190928	INDEL	38	392	0.98507	clu_37645_-	ENSG00000119242	7.643	rs60247869
QTS000024	ftp://ftp.ebi.ac.uk/pub/databases/spot/eQTL/sumstats/QTS000024/QTD000423/QTD000423.cc.tsv.gz	12:122505706:122508218:clu_37606_-	12	123259819	TG	T	chr12_123259819_TG_T	34	0.0969388	0.814383	0.0383757	0.163219	INDEL	38	392	0.98507	clu_37606_-	ENSG00000111011	74.529	rs57810462
QTS000024	ftp://ftp.ebi.ac.uk/pub/databases/spot/eQTL/sumstats/QTS000024/QTD000423/QTD000423.cc.tsv.gz	12:122981299:122981595:clu_13701_+	12	123259819	TG	T	chr12_123259819_TG_T	34	0.0969388	0.501989	-0.104324	0.15508	INDEL	38	392	0.98507	clu_13701_+	ENSG00000182196	1.039	rs57810462
QTS000024	ftp://ftp.ebi.ac.uk/pub/databases/spot/eQTL/sumstats/QTS000024/QTD000423/QTD000423.cc.tsv.gz	12:123944364:123944669:clu_37645_-	12	123259819	TG	T	chr12_123259819_TG_T	34	0.0969388	0.904138	-0.0230267	0.190928	INDEL	38	392	0.98507	clu_37645_-	ENSG00000119242	7.643	rs57810462
QTS000024	ftp://ftp.ebi.ac.uk/pub/databases/spot/eQTL/sumstats/QTS000024/QTD000423/QTD000423.cc.tsv.gz	12:122505706:122508218:clu_37606_-	12	123260199	T	C	chr12_123260199_T_C	83	0.30102	0.956818	-0.00681946	0.125768	SNP	274	392	0.97352	clu_37606_-	ENSG00000111011	74.529	rs7961303
QTS000024	ftp://ftp.ebi.ac.uk/pub/databases/spot/eQTL/sumstats/QTS000024/QTD000423/QTD000423.cc.tsv.gz	12:122981299:122981595:clu_13701_+	12	123260199	T	C	chr12_123260199_T_C	83	0.30102	0.0933889	-0.200208	0.1187	SNP	274	392	0.97352	clu_13701_+	ENSG00000182196	1.039	rs7961303
QTS000024	ftp://ftp.ebi.ac.uk/pub/databases/spot/eQTL/sumstats/QTS000024/QTD000423/QTD000423.cc.tsv.gz	12:123944364:123944669:clu_37645_-	12	123260199	T	C	chr12_123260199_T_C	83	0.30102	0.347601	-0.13819	0.146746	SNP	274	392	0.97352	clu_37645_-	ENSG00000119242	7.643	rs7961303
QTS000024	ftp://ftp.ebi.ac.uk/pub/databases/spot/eQTL/sumstats/QTS000024/QTD000423/QTD000423.cc.tsv.gz	12:122505706:122508218:clu_37606_-	12	123260211	T	TA	chr12_123260211_T_TA	14	0.0357143	0.165509	-0.34766	0.249684	INDEL	14	392	0.9858	clu_37606_-	ENSG00000111011	74.529	rs112226101
QTS000024	ftp://ftp.ebi.ac.uk/pub/databases/spot/eQTL/sumstats/QTS000024/QTD000423/QTD000423.cc.tsv.gz	12:122981299:122981595:clu_13701_+	12	123260211	T	TA	chr12_123260211_T_TA	14	0.0357143	0.368113	0.214945	0.238227	INDEL	14	392	0.9858	clu_13701_+	ENSG00000182196	1.039	rs112226101
QTS000024	ftp://ftp.ebi.ac.uk/pub/databases/spot/eQTL/sumstats/QTS000024/QTD000423/QTD000423.cc.tsv.gz	12:123944364:123944669:clu_37645_-	12	123260211	T	TA	chr12_123260211_T_TA	14	0.0357143	0.104338	0.475776	0.291462	INDEL	14	392	0.9858	clu_37645_-	ENSG00000119242	7.643	rs112226101
QTS000024	ftp://ftp.ebi.ac.uk/pub/databases/spot/eQTL/sumstats/QTS000024/QTD000423/QTD000423.cc.tsv.gz	12:122505706:122508218:clu_37606_-	12	123260408	G	A	chr12_123260408_G_A	111	0.438776	0.615904	0.0650049	0.129355	SNP	172	392	0.9787	clu_37606_-	ENSG00000111011	74.529	rs1980251
QTS000024	ftp://ftp.ebi.ac.uk/pub/databases/spot/eQTL/sumstats/QTS000024/QTD000423/QTD000423.cc.tsv.gz	12:122981299:122981595:clu_13701_+	12	123260408	G	A	chr12_123260408_G_A	111	0.438776	0.000643933	-0.414034	0.119217	SNP	172	392	0.9787	clu_13701_+	ENSG00000182196	1.039	rs1980251
QTS000024	ftp://ftp.ebi.ac.uk/pub/databases/spot/eQTL/sumstats/QTS000024/QTD000423/QTD000423.cc.tsv.gz	12:123944364:123944669:clu_37645_-	12	123260408	G	A	chr12_123260408_G_A	111	0.438776	0.551984	-0.0901335	0.151255	SNP	172	392	0.9787	clu_37645_-	ENSG00000119242	7.643	rs1980251
QTS000024	ftp://ftp.ebi.ac.uk/pub/databases/spot/eQTL/sumstats/QTS000024/QTD000423/QTD000423.cc.tsv.gz	12:122505706:122508218:clu_37606_-	12	123260602	G	T	chr12_123260602_G_T	9	0.0229592	0.931094	-0.0263427	0.304227	SNP	9	392	0.9971	clu_37606_-	ENSG00000111011	74.529	rs78197735
QTS000024	ftp://ftp.ebi.ac.uk/pub/databases/spot/eQTL/sumstats/QTS000024/QTD000423/QTD000423.cc.tsv.gz	12:122981299:122981595:clu_13701_+	12	123260602	G	T	chr12_123260602_G_T	9	0.0229592	0.46035	-0.213775	0.288944	SNP	9	392	0.9971	clu_13701_+	ENSG00000182196	1.039	rs78197735
QTS000024	ftp://ftp.ebi.ac.uk/pub/databases/spot/eQTL/sumstats/QTS000024/QTD000423/QTD000423.cc.tsv.gz	12:123944364:123944669:clu_37645_-	12	123260602	G	T	chr12_123260602_G_T	9	0.0229592	0.147442	0.514699	0.353781	SNP	9	392	0.9971	clu_37645_-	ENSG00000119242	7.643	rs78197735
QTS000024	ftp://ftp.ebi.ac.uk/pub/databases/spot/eQTL/sumstats/QTS000024/QTD000423/QTD000423.cc.tsv.gz	12:122505706:122508218:clu_37606_-	12	123260631	C	G	chr12_123260631_C_G	118	0.464286	0.634213	0.0596286	0.125109	SNP	182	392	0.97773	clu_37606_-	ENSG00000111011	74.529	rs1980252
QTS000024	ftp://ftp.ebi.ac.uk/pub/databases/spot/eQTL/sumstats/QTS000024/QTD000423/QTD000423.cc.tsv.gz	12:122981299:122981595:clu_13701_+	12	123260631	C	G	chr12_123260631_C_G	118	0.464286	0.000317406	-0.421746	0.114875	SNP	182	392	0.97773	clu_13701_+	ENSG00000182196	1.039	rs1980252
QTS000024	ftp://ftp.ebi.ac.uk/pub/databases/spot/eQTL/sumstats/QTS000024/QTD000423/QTD000423.cc.tsv.gz	12:123944364:123944669:clu_37645_-	12	123260631	C	G	chr12_123260631_C_G	118	0.464286	0.983831	0.00297156	0.146424	SNP	182	392	0.97773	clu_37645_-	ENSG00000119242	7.643	rs1980252
QTS000024	ftp://ftp.ebi.ac.uk/pub/databases/spot/eQTL/sumstats/QTS000024/QTD000423/QTD000423.cc.tsv.gz	12:122505706:122508218:clu_37606_-	12	123260672	AGAGGCTAAGGTGGAAGGATCACTT	A	chr12_123260672_AGAGGCTAAGGTGGAAGGATCACTT_A	9	0.0229592	0.930853	-0.0264402	0.304285	INDEL	9	392	0.9968	clu_37606_-	ENSG00000111011	74.529	rs147425448
QTS000024	ftp://ftp.ebi.ac.uk/pub/databases/spot/eQTL/sumstats/QTS000024/QTD000423/QTD000423.cc.tsv.gz	12:122981299:122981595:clu_13701_+	12	123260672	AGAGGCTAAGGTGGAAGGATCACTT	A	chr12_123260672_AGAGGCTAAGGTGGAAGGATCACTT_A	9	0.0229592	0.460285	-0.213846	0.288998	INDEL	9	392	0.9968	clu_13701_+	ENSG00000182196	1.039	rs147425448
QTS000024	ftp://ftp.ebi.ac.uk/pub/databases/spot/eQTL/sumstats/QTS000024/QTD000423/QTD000423.cc.tsv.gz	12:123944364:123944669:clu_37645_-	12	123260672	AGAGGCTAAGGTGGAAGGATCACTT	A	chr12_123260672_AGAGGCTAAGGTGGAAGGATCACTT_A	9	0.0229592	0.147638	0.514547	0.353849	INDEL	9	392	0.9968	clu_37645_-	ENSG00000119242	7.643	rs147425448
QTS000024	ftp://ftp.ebi.ac.uk/pub/databases/spot/eQTL/sumstats/QTS000024/QTD000423/QTD000423.cc.tsv.gz	12:122505706:122508218:clu_37606_-	12	123260812	A	G	chr12_123260812_A_G	117	0.461735	0.652882	0.0563826	0.125153	SNP	181	392	0.97868	clu_37606_-	ENSG00000111011	74.529	rs2337934
QTS000024	ftp://ftp.ebi.ac.uk/pub/databases/spot/eQTL/sumstats/QTS000024/QTD000423/QTD000423.cc.tsv.gz	12:122981299:122981595:clu_13701_+	12	123260812	A	G	chr12_123260812_A_G	117	0.461735	0.000298155	-0.423699	0.11487	SNP	181	392	0.97868	clu_13701_+	ENSG00000182196	1.039	rs2337934
QTS000024	ftp://ftp.ebi.ac.uk/pub/databases/spot/eQTL/sumstats/QTS000024/QTD000423/QTD000423.cc.tsv.gz	12:123944364:123944669:clu_37645_-	12	123260812	A	G	chr12_123260812_A_G	117	0.461735	0.984225	0.00290004	0.146465	SNP	181	392	0.97868	clu_37645_-	ENSG00000119242	7.643	rs2337934
QTS000024	ftp://ftp.ebi.ac.uk/pub/databases/spot/eQTL/sumstats/QTS000024/QTD000423/QTD000423.cc.tsv.gz	12:122505706:122508218:clu_37606_-	12	123261262	G	T	chr12_123261262_G_T	38	0.109694	0.460713	-0.103992	0.140672	SNP	43	392	0.9999	clu_37606_-	ENSG00000111011	74.529	rs6633
QTS000024	ftp://ftp.ebi.ac.uk/pub/databases/spot/eQTL/sumstats/QTS000024/QTD000423/QTD000423.cc.tsv.gz	12:122981299:122981595:clu_13701_+	12	123261262	G	T	chr12_123261262_G_T	38	0.109694	0.000122682	0.50503	0.128641	SNP	43	392	0.9999	clu_13701_+	ENSG00000182196	1.039	rs6633
QTS000024	ftp://ftp.ebi.ac.uk/pub/databases/spot/eQTL/sumstats/QTS000024/QTD000423/QTD000423.cc.tsv.gz	12:123944364:123944669:clu_37645_-	12	123261262	G	T	chr12_123261262_G_T	38	0.109694	0.528241	0.104014	0.164602	SNP	43	392	0.9999	clu_37645_-	ENSG00000119242	7.643	rs6633
QTS000024	ftp://ftp.ebi.ac.uk/pub/databases/spot/eQTL/sumstats/QTS000024/QTD000423/QTD000423.cc.tsv.gz	12:122505706:122508218:clu_37606_-	12	123261322	C	T	chr12_123261322_C_T	12	0.0306122	0.605313	-0.143143	0.276508	SNP	12	392	0.9998	clu_37606_-	ENSG00000111011	74.529	rs1801957
QTS000024	ftp://ftp.ebi.ac.uk/pub/databases/spot/eQTL/sumstats/QTS000024/QTD000423/QTD000423.cc.tsv.gz	12:122981299:122981595:clu_13701_+	12	123261322	C	T	chr12_123261322_C_T	12	0.0306122	0.789866	-0.0702295	0.263151	SNP	12	392	0.9998	clu_13701_+	ENSG00000182196	1.039	rs1801957
QTS000024	ftp://ftp.ebi.ac.uk/pub/databases/spot/eQTL/sumstats/QTS000024/QTD000423/QTD000423.cc.tsv.gz	12:123944364:123944669:clu_37645_-	12	123261322	C	T	chr12_123261322_C_T	12	0.0306122	0.617585	0.16176	0.32343	SNP	12	392	0.9998	clu_37645_-	ENSG00000119242	7.643	rs1801957
QTS000024	ftp://ftp.ebi.ac.uk/pub/databases/spot/eQTL/sumstats/QTS000024/QTD000423/QTD000423.cc.tsv.gz	12:122505706:122508218:clu_37606_-	12	123261397	G	A	chr12_123261397_G_A	7	0.0178571	0.178955	0.462966	0.343139	SNP	7	392	0.99986	clu_37606_-	ENSG00000111011	74.529	rs1801958
QTS000024	ftp://ftp.ebi.ac.uk/pub/databases/spot/eQTL/sumstats/QTS000024/QTD000423/QTD000423.cc.tsv.gz	12:122981299:122981595:clu_13701_+	12	123261397	G	A	chr12_123261397_G_A	7	0.0178571	0.500953	0.220923	0.327612	SNP	7	392	0.99986	clu_13701_+	ENSG00000182196	1.039	rs1801958
QTS000024	ftp://ftp.ebi.ac.uk/pub/databases/spot/eQTL/sumstats/QTS000024/QTD000423/QTD000423.cc.tsv.gz	12:123944364:123944669:clu_37645_-	12	123261397	G	A	chr12_123261397_G_A	7	0.0178571	0.0274738	0.884563	0.397967	SNP	7	392	0.99986	clu_37645_-	ENSG00000119242	7.643	rs1801958
QTS000024	ftp://ftp.ebi.ac.uk/pub/databases/spot/eQTL/sumstats/QTS000024/QTD000423/QTD000423.cc.tsv.gz	12:122505706:122508218:clu_37606_-	12	123261810	C	G	chr12_123261810_C_G	117	0.461735	0.653236	0.0563272	0.125167	SNP	181	392	0.97853	clu_37606_-	ENSG00000111011	74.529	rs4759416
QTS000024	ftp://ftp.ebi.ac.uk/pub/databases/spot/eQTL/sumstats/QTS000024/QTD000423/QTD000423.cc.tsv.gz	12:122981299:122981595:clu_13701_+	12	123261810	C	G	chr12_123261810_C_G	117	0.461735	0.000301867	-0.423383	0.11489	SNP	181	392	0.97853	clu_13701_+	ENSG00000182196	1.039	rs4759416
QTS000024	ftp://ftp.ebi.ac.uk/pub/databases/spot/eQTL/sumstats/QTS000024/QTD000423/QTD000423.cc.tsv.gz	12:123944364:123944669:clu_37645_-	12	123261810	C	G	chr12_123261810_C_G	117	0.461735	0.984074	0.00292811	0.146481	SNP	181	392	0.97853	clu_37645_-	ENSG00000119242	7.643	rs4759416
QTS000024	ftp://ftp.ebi.ac.uk/pub/databases/spot/eQTL/sumstats/QTS000024/QTD000423/QTD000423.cc.tsv.gz	12:122505706:122508218:clu_37606_-	12	123261963	C	T	chr12_123261963_C_T	118	0.464286	0.58646	0.0677096	0.12425	SNP	182	392	0.9778	clu_37606_-	ENSG00000111011	74.529	rs4759417
QTS000024	ftp://ftp.ebi.ac.uk/pub/databases/spot/eQTL/sumstats/QTS000024/QTD000423/QTD000423.cc.tsv.gz	12:122981299:122981595:clu_13701_+	12	123261963	C	T	chr12_123261963_C_T	118	0.464286	0.000538118	-0.403226	0.11442	SNP	182	392	0.9778	clu_13701_+	ENSG00000182196	1.039	rs4759417
QTS000024	ftp://ftp.ebi.ac.uk/pub/databases/spot/eQTL/sumstats/QTS000024/QTD000423/QTD000423.cc.tsv.gz	12:123944364:123944669:clu_37645_-	12	123261963	C	T	chr12_123261963_C_T	118	0.464286	0.894708	0.0192758	0.145439	SNP	182	392	0.9778	clu_37645_-	ENSG00000119242	7.643	rs4759417
QTS000024	ftp://ftp.ebi.ac.uk/pub/databases/spot/eQTL/sumstats/QTS000024/QTD000423/QTD000423.cc.tsv.gz	12:122505706:122508218:clu_37606_-	12	123261984	C	G	chr12_123261984_C_G	9	0.0229592	0.931094	-0.0263427	0.304227	SNP	9	392	0.9971	clu_37606_-	ENSG00000111011	74.529	rs4759418
QTS000024	ftp://ftp.ebi.ac.uk/pub/databases/spot/eQTL/sumstats/QTS000024/QTD000423/QTD000423.cc.tsv.gz	12:122981299:122981595:clu_13701_+	12	123261984	C	G	chr12_123261984_C_G	9	0.0229592	0.46035	-0.213775	0.288944	SNP	9	392	0.9971	clu_13701_+	ENSG00000182196	1.039	rs4759418
QTS000024	ftp://ftp.ebi.ac.uk/pub/databases/spot/eQTL/sumstats/QTS000024/QTD000423/QTD000423.cc.tsv.gz	12:123944364:123944669:clu_37645_-	12	123261984	C	G	chr12_123261984_C_G	9	0.0229592	0.147442	0.514699	0.353781	SNP	9	392	0.9971	clu_37645_-	ENSG00000119242	7.643	rs4759418
QTS000024	ftp://ftp.ebi.ac.uk/pub/databases/spot/eQTL/sumstats/QTS000024/QTD000423/QTD000423.cc.tsv.gz	12:122505706:122508218:clu_37606_-	12	123262371	G	C	chr12_123262371_G_C	40	0.112245	0.91333	-0.0169186	0.155228	SNP	44	392	0.99095	clu_37606_-	ENSG00000111011	74.529	rs76385444
QTS000024	ftp://ftp.ebi.ac.uk/pub/databases/spot/eQTL/sumstats/QTS000024/QTD000423/QTD000423.cc.tsv.gz	12:122981299:122981595:clu_13701_+	12	123262371	G	C	chr12_123262371_G_C	40	0.112245	0.047875	0.290955	0.146062	SNP	44	392	0.99095	clu_13701_+	ENSG00000182196	1.039	rs76385444
QTS000024	ftp://ftp.ebi.ac.uk/pub/databases/spot/eQTL/sumstats/QTS000024/QTD000423/QTD000423.cc.tsv.gz	12:123944364:123944669:clu_37645_-	12	123262371	G	C	chr12_123262371_G_C	40	0.112245	0.595593	0.0964619	0.181425	SNP	44	392	0.99095	clu_37645_-	ENSG00000119242	7.643	rs76385444
QTS000024	ftp://ftp.ebi.ac.uk/pub/databases/spot/eQTL/sumstats/QTS000024/QTD000423/QTD000423.cc.tsv.gz	12:122505706:122508218:clu_37606_-	12	123262414	A	T	chr12_123262414_A_T	112	0.441327	0.550541	0.0766384	0.128143	SNP	173	392	0.97776	clu_37606_-	ENSG00000111011	74.529	rs10773002
QTS000024	ftp://ftp.ebi.ac.uk/pub/databases/spot/eQTL/sumstats/QTS000024/QTD000423/QTD000423.cc.tsv.gz	12:122981299:122981595:clu_13701_+	12	123262414	A	T	chr12_123262414_A_T	112	0.441327	0.00117705	-0.390674	0.118501	SNP	173	392	0.97776	clu_13701_+	ENSG00000182196	1.039	rs10773002
QTS000024	ftp://ftp.ebi.ac.uk/pub/databases/spot/eQTL/sumstats/QTS000024/QTD000423/QTD000423.cc.tsv.gz	12:123944364:123944669:clu_37645_-	12	123262414	A	T	chr12_123262414_A_T	112	0.441327	0.636748	-0.0709273	0.149936	SNP	173	392	0.97776	clu_37645_-	ENSG00000119242	7.643	rs10773002
QTS000024	ftp://ftp.ebi.ac.uk/pub/databases/spot/eQTL/sumstats/QTS000024/QTD000423/QTD000423.cc.tsv.gz	12:122505706:122508218:clu_37606_-	12	123262711	G	A	chr12_123262711_G_A	6	0.0153061	0.78948	-0.0994916	0.372096	SNP	6	392	0.99649	clu_37606_-	ENSG00000111011	74.529	rs61953391
QTS000024	ftp://ftp.ebi.ac.uk/pub/databases/spot/eQTL/sumstats/QTS000024/QTD000423/QTD000423.cc.tsv.gz	12:122981299:122981595:clu_13701_+	12	123262711	G	A	chr12_123262711_G_A	6	0.0153061	0.635169	0.168139	0.353779	SNP	6	392	0.99649	clu_13701_+	ENSG00000182196	1.039	rs61953391
QTS000024	ftp://ftp.ebi.ac.uk/pub/databases/spot/eQTL/sumstats/QTS000024/QTD000423/QTD000423.cc.tsv.gz	12:123944364:123944669:clu_37645_-	12	123262711	G	A	chr12_123262711_G_A	6	0.0153061	0.297775	0.453191	0.433998	SNP	6	392	0.99649	clu_37645_-	ENSG00000119242	7.643	rs61953391
QTS000024	ftp://ftp.ebi.ac.uk/pub/databases/spot/eQTL/sumstats/QTS000024/QTD000423/QTD000423.cc.tsv.gz	12:122505706:122508218:clu_37606_-	12	123263210	C	CA	chr12_123263210_C_CA	10	0.0255102	0.244553	0.334841	0.286807	INDEL	10	392	0.85464	clu_37606_-	ENSG00000111011	74.529	rs1480102416
QTS000024	ftp://ftp.ebi.ac.uk/pub/databases/spot/eQTL/sumstats/QTS000024/QTD000423/QTD000423.cc.tsv.gz	12:122981299:122981595:clu_13701_+	12	123263210	C	CA	chr12_123263210_C_CA	10	0.0255102	0.337949	-0.26242	0.273135	INDEL	10	392	0.85464	clu_13701_+	ENSG00000182196	1.039	rs1480102416
QTS000024	ftp://ftp.ebi.ac.uk/pub/databases/spot/eQTL/sumstats/QTS000024/QTD000423/QTD000423.cc.tsv.gz	12:123944364:123944669:clu_37645_-	12	123263210	C	CA	chr12_123263210_C_CA	10	0.0255102	0.333834	-0.325443	0.335851	INDEL	10	392	0.85464	clu_37645_-	ENSG00000119242	7.643	rs1480102416
QTS000024	ftp://ftp.ebi.ac.uk/pub/databases/spot/eQTL/sumstats/QTS000024/QTD000423/QTD000423.cc.tsv.gz	12:122505706:122508218:clu_37606_-	12	123263227	C	A	chr12_123263227_C_A	50	0.142857	0.650004	-0.0579578	0.127516	SNP	56	392	0.95049	clu_37606_-	ENSG00000111011	74.529	rs12828492
QTS000024	ftp://ftp.ebi.ac.uk/pub/databases/spot/eQTL/sumstats/QTS000024/QTD000423/QTD000423.cc.tsv.gz	12:122981299:122981595:clu_13701_+	12	123263227	C	A	chr12_123263227_C_A	50	0.142857	0.00073015	0.404113	0.117584	SNP	56	392	0.95049	clu_13701_+	ENSG00000182196	1.039	rs12828492
QTS000024	ftp://ftp.ebi.ac.uk/pub/databases/spot/eQTL/sumstats/QTS000024/QTD000423/QTD000423.cc.tsv.gz	12:123944364:123944669:clu_37645_-	12	123263227	C	A	chr12_123263227_C_A	50	0.142857	0.415903	-0.121465	0.148959	SNP	56	392	0.95049	clu_37645_-	ENSG00000119242	7.643	rs12828492
QTS000024	ftp://ftp.ebi.ac.uk/pub/databases/spot/eQTL/sumstats/QTS000024/QTD000423/QTD000423.cc.tsv.gz	12:122505706:122508218:clu_37606_-	12	123263236	A	C	chr12_123263236_A_C	92	0.369898	0.826242	0.0270911	0.12323	SNP	145	392	0.97505	clu_37606_-	ENSG00000111011	74.529	rs7312955
QTS000024	ftp://ftp.ebi.ac.uk/pub/databases/spot/eQTL/sumstats/QTS000024/QTD000423/QTD000423.cc.tsv.gz	12:122981299:122981595:clu_13701_+	12	123263236	A	C	chr12_123263236_A_C	92	0.369898	4.75188e-06	-0.52191	0.110625	SNP	145	392	0.97505	clu_13701_+	ENSG00000182196	1.039	rs7312955
QTS000024	ftp://ftp.ebi.ac.uk/pub/databases/spot/eQTL/sumstats/QTS000024/QTD000423/QTD000423.cc.tsv.gz	12:123944364:123944669:clu_37645_-	12	123263236	A	C	chr12_123263236_A_C	92	0.369898	0.138569	-0.213159	0.143281	SNP	145	392	0.97505	clu_37645_-	ENSG00000119242	7.643	rs7312955
QTS000024	ftp://ftp.ebi.ac.uk/pub/databases/spot/eQTL/sumstats/QTS000024/QTD000423/QTD000423.cc.tsv.gz	12:122505706:122508218:clu_37606_-	12	123263669	C	A	chr12_123263669_C_A	9	0.0229592	0.941127	-0.0225122	0.304401	SNP	9	392	0.98595	clu_37606_-	ENSG00000111011	74.529	rs61231969
QTS000024	ftp://ftp.ebi.ac.uk/pub/databases/spot/eQTL/sumstats/QTS000024/QTD000423/QTD000423.cc.tsv.gz	12:122981299:122981595:clu_13701_+	12	123263669	C	A	chr12_123263669_C_A	9	0.0229592	0.454326	-0.216774	0.289095	SNP	9	392	0.98595	clu_13701_+	ENSG00000182196	1.039	rs61231969
QTS000024	ftp://ftp.ebi.ac.uk/pub/databases/spot/eQTL/sumstats/QTS000024/QTD000423/QTD000423.cc.tsv.gz	12:123944364:123944669:clu_37645_-	12	123263669	C	A	chr12_123263669_C_A	9	0.0229592	0.144903	0.518222	0.353954	SNP	9	392	0.98595	clu_37645_-	ENSG00000119242	7.643	rs61231969
QTS000024	ftp://ftp.ebi.ac.uk/pub/databases/spot/eQTL/sumstats/QTS000024/QTD000423/QTD000423.cc.tsv.gz	12:122505706:122508218:clu_37606_-	12	123264119	AAAAG	A	chr12_123264119_AAAAG_A	40	0.114796	0.524291	-0.0888769	0.139309	INDEL	45	392	0.98802	clu_37606_-	ENSG00000111011	74.529	rs200807193
QTS000024	ftp://ftp.ebi.ac.uk/pub/databases/spot/eQTL/sumstats/QTS000024/QTD000423/QTD000423.cc.tsv.gz	12:122505706:122508218:clu_37606_-	12	123264119	AAAAG	A	chr12_123264119_AAAAG_A	40	0.114796	0.524291	-0.0888769	0.139309	INDEL	45	392	0.98802	clu_37606_-	ENSG00000111011	74.529	rs66673738
QTS000024	ftp://ftp.ebi.ac.uk/pub/databases/spot/eQTL/sumstats/QTS000024/QTD000423/QTD000423.cc.tsv.gz	12:122981299:122981595:clu_13701_+	12	123264119	AAAAG	A	chr12_123264119_AAAAG_A	40	0.114796	0.00026311	0.475944	0.127853	INDEL	45	392	0.98802	clu_13701_+	ENSG00000182196	1.039	rs200807193
QTS000024	ftp://ftp.ebi.ac.uk/pub/databases/spot/eQTL/sumstats/QTS000024/QTD000423/QTD000423.cc.tsv.gz	12:122981299:122981595:clu_13701_+	12	123264119	AAAAG	A	chr12_123264119_AAAAG_A	40	0.114796	0.00026311	0.475944	0.127853	INDEL	45	392	0.98802	clu_13701_+	ENSG00000182196	1.039	rs66673738
QTS000024	ftp://ftp.ebi.ac.uk/pub/databases/spot/eQTL/sumstats/QTS000024/QTD000423/QTD000423.cc.tsv.gz	12:123944364:123944669:clu_37645_-	12	123264119	AAAAG	A	chr12_123264119_AAAAG_A	40	0.114796	0.840096	0.0329572	0.163106	INDEL	45	392	0.98802	clu_37645_-	ENSG00000119242	7.643	rs200807193
QTS000024	ftp://ftp.ebi.ac.uk/pub/databases/spot/eQTL/sumstats/QTS000024/QTD000423/QTD000423.cc.tsv.gz	12:123944364:123944669:clu_37645_-	12	123264119	AAAAG	A	chr12_123264119_AAAAG_A	40	0.114796	0.840096	0.0329572	0.163106	INDEL	45	392	0.98802	clu_37645_-	ENSG00000119242	7.643	rs66673738
QTS000024	ftp://ftp.ebi.ac.uk/pub/databases/spot/eQTL/sumstats/QTS000024/QTD000423/QTD000423.cc.tsv.gz	12:122505706:122508218:clu_37606_-	12	123264462	CAAAAAAAAA	C	chr12_123264462_CAAAAAAAAA_C	48	0.142857	0.126897	-0.223107	0.145488	INDEL	56	392	0.93459	clu_37606_-	ENSG00000111011	74.529	rs1176618412
QTS000024	ftp://ftp.ebi.ac.uk/pub/databases/spot/eQTL/sumstats/QTS000024/QTD000423/QTD000423.cc.tsv.gz	12:122981299:122981595:clu_13701_+	12	123264462	CAAAAAAAAA	C	chr12_123264462_CAAAAAAAAA_C	48	0.142857	0.309132	0.141648	0.138882	INDEL	56	392	0.93459	clu_13701_+	ENSG00000182196	1.039	rs1176618412
QTS000024	ftp://ftp.ebi.ac.uk/pub/databases/spot/eQTL/sumstats/QTS000024/QTD000423/QTD000423.cc.tsv.gz	12:123944364:123944669:clu_37645_-	12	123264462	CAAAAAAAAA	C	chr12_123264462_CAAAAAAAAA_C	48	0.142857	0.619159	-0.085217	0.171153	INDEL	56	392	0.93459	clu_37645_-	ENSG00000119242	7.643	rs1176618412
QTS000024	ftp://ftp.ebi.ac.uk/pub/databases/spot/eQTL/sumstats/QTS000024/QTD000423/QTD000423.cc.tsv.gz	12:122505706:122508218:clu_37606_-	12	123264708	T	C	chr12_123264708_T_C	7	0.0178571	0.179429	0.463629	0.344007	SNP	7	392	0.9978	clu_37606_-	ENSG00000111011	74.529	rs140636218
QTS000024	ftp://ftp.ebi.ac.uk/pub/databases/spot/eQTL/sumstats/QTS000024/QTD000423/QTD000423.cc.tsv.gz	12:122981299:122981595:clu_13701_+	12	123264708	T	C	chr12_123264708_T_C	7	0.0178571	0.500773	0.221573	0.328437	SNP	7	392	0.9978	clu_13701_+	ENSG00000182196	1.039	rs140636218
QTS000024	ftp://ftp.ebi.ac.uk/pub/databases/spot/eQTL/sumstats/QTS000024/QTD000423/QTD000423.cc.tsv.gz	12:123944364:123944669:clu_37645_-	12	123264708	T	C	chr12_123264708_T_C	7	0.0178571	0.0276298	0.885912	0.39898	SNP	7	392	0.9978	clu_37645_-	ENSG00000119242	7.643	rs140636218
QTS000024	ftp://ftp.ebi.ac.uk/pub/databases/spot/eQTL/sumstats/QTS000024/QTD000423/QTD000423.cc.tsv.gz	12:122505706:122508218:clu_37606_-	12	123265188	G	A	chr12_123265188_G_A	8	0.0204082	0.42248	-0.256374	0.318893	SNP	8	392	0.98687	clu_37606_-	ENSG00000111011	74.529	rs12146722
QTS000024	ftp://ftp.ebi.ac.uk/pub/databases/spot/eQTL/sumstats/QTS000024/QTD000423/QTD000423.cc.tsv.gz	12:122981299:122981595:clu_13701_+	12	123265188	G	A	chr12_123265188_G_A	8	0.0204082	0.142121	0.445342	0.302057	SNP	8	392	0.98687	clu_13701_+	ENSG00000182196	1.039	rs12146722
QTS000024	ftp://ftp.ebi.ac.uk/pub/databases/spot/eQTL/sumstats/QTS000024/QTD000423/QTD000423.cc.tsv.gz	12:123944364:123944669:clu_37645_-	12	123265188	G	A	chr12_123265188_G_A	8	0.0204082	0.16234	0.521398	0.37164	SNP	8	392	0.98687	clu_37645_-	ENSG00000119242	7.643	rs12146722
QTS000024	ftp://ftp.ebi.ac.uk/pub/databases/spot/eQTL/sumstats/QTS000024/QTD000423/QTD000423.cc.tsv.gz	12:122505706:122508218:clu_37606_-	12	123265287	G	A	chr12_123265287_G_A	30	0.0841837	0.882926	0.0243911	0.165399	SNP	33	392	0.99993	clu_37606_-	ENSG00000111011	74.529	rs76783415
QTS000024	ftp://ftp.ebi.ac.uk/pub/databases/spot/eQTL/sumstats/QTS000024/QTD000423/QTD000423.cc.tsv.gz	12:122981299:122981595:clu_13701_+	12	123265287	G	A	chr12_123265287_G_A	30	0.0841837	0.395448	0.133749	0.157019	SNP	33	392	0.99993	clu_13701_+	ENSG00000182196	1.039	rs76783415
QTS000024	ftp://ftp.ebi.ac.uk/pub/databases/spot/eQTL/sumstats/QTS000024/QTD000423/QTD000423.cc.tsv.gz	12:123944364:123944669:clu_37645_-	12	123265287	G	A	chr12_123265287_G_A	30	0.0841837	0.752926	-0.0609763	0.193415	SNP	33	392	0.99993	clu_37645_-	ENSG00000119242	7.643	rs76783415
QTS000024	ftp://ftp.ebi.ac.uk/pub/databases/spot/eQTL/sumstats/QTS000024/QTD000423/QTD000423.cc.tsv.gz	12:122505706:122508218:clu_37606_-	12	123265507	GA	G	chr12_123265507_GA_G	92	0.369898	0.822763	0.0276481	0.123254	INDEL	145	392	0.97586	clu_37606_-	ENSG00000111011	74.529	rs141133394
QTS000024	ftp://ftp.ebi.ac.uk/pub/databases/spot/eQTL/sumstats/QTS000024/QTD000423/QTD000423.cc.tsv.gz	12:122505706:122508218:clu_37606_-	12	123265507	GA	G	chr12_123265507_GA_G	92	0.369898	0.822763	0.0276481	0.123254	INDEL	145	392	0.97586	clu_37606_-	ENSG00000111011	74.529	rs531100522
QTS000024	ftp://ftp.ebi.ac.uk/pub/databases/spot/eQTL/sumstats/QTS000024/QTD000423/QTD000423.cc.tsv.gz	12:122505706:122508218:clu_37606_-	12	123265507	GA	G	chr12_123265507_GA_G	92	0.369898	0.822763	0.0276481	0.123254	INDEL	145	392	0.97586	clu_37606_-	ENSG00000111011	74.529	rs55960300
QTS000024	ftp://ftp.ebi.ac.uk/pub/databases/spot/eQTL/sumstats/QTS000024/QTD000423/QTD000423.cc.tsv.gz	12:122981299:122981595:clu_13701_+	12	123265507	GA	G	chr12_123265507_GA_G	92	0.369898	4.94964e-06	-0.521093	0.110671	INDEL	145	392	0.97586	clu_13701_+	ENSG00000182196	1.039	rs141133394
QTS000024	ftp://ftp.ebi.ac.uk/pub/databases/spot/eQTL/sumstats/QTS000024/QTD000423/QTD000423.cc.tsv.gz	12:122981299:122981595:clu_13701_+	12	123265507	GA	G	chr12_123265507_GA_G	92	0.369898	4.94964e-06	-0.521093	0.110671	INDEL	145	392	0.97586	clu_13701_+	ENSG00000182196	1.039	rs531100522
QTS000024	ftp://ftp.ebi.ac.uk/pub/databases/spot/eQTL/sumstats/QTS000024/QTD000423/QTD000423.cc.tsv.gz	12:122981299:122981595:clu_13701_+	12	123265507	GA	G	chr12_123265507_GA_G	92	0.369898	4.94964e-06	-0.521093	0.110671	INDEL	145	392	0.97586	clu_13701_+	ENSG00000182196	1.039	rs55960300
QTS000024	ftp://ftp.ebi.ac.uk/pub/databases/spot/eQTL/sumstats/QTS000024/QTD000423/QTD000423.cc.tsv.gz	12:123944364:123944669:clu_37645_-	12	123265507	GA	G	chr12_123265507_GA_G	92	0.369898	0.138804	-0.213075	0.14331	INDEL	145	392	0.97586	clu_37645_-	ENSG00000119242	7.643	rs141133394
QTS000024	ftp://ftp.ebi.ac.uk/pub/databases/spot/eQTL/sumstats/QTS000024/QTD000423/QTD000423.cc.tsv.gz	12:123944364:123944669:clu_37645_-	12	123265507	GA	G	chr12_123265507_GA_G	92	0.369898	0.138804	-0.213075	0.14331	INDEL	145	392	0.97586	clu_37645_-	ENSG00000119242	7.643	rs531100522
QTS000024	ftp://ftp.ebi.ac.uk/pub/databases/spot/eQTL/sumstats/QTS000024/QTD000423/QTD000423.cc.tsv.gz	12:123944364:123944669:clu_37645_-	12	123265507	GA	G	chr12_123265507_GA_G	92	0.369898	0.138804	-0.213075	0.14331	INDEL	145	392	0.97586	clu_37645_-	ENSG00000119242	7.643	rs55960300
QTS000024	ftp://ftp.ebi.ac.uk/pub/databases/spot/eQTL/sumstats/QTS000024/QTD000423/QTD000423.cc.tsv.gz	12:122505706:122508218:clu_37606_-	12	123265526	T	C	chr12_123265526_T_C	92	0.369898	0.822763	0.0276481	0.123254	SNP	145	392	0.97587	clu_37606_-	ENSG00000111011	74.529	rs11057219
QTS000024	ftp://ftp.ebi.ac.uk/pub/databases/spot/eQTL/sumstats/QTS000024/QTD000423/QTD000423.cc.tsv.gz	12:122981299:122981595:clu_13701_+	12	123265526	T	C	chr12_123265526_T_C	92	0.369898	4.94964e-06	-0.521093	0.110671	SNP	145	392	0.97587	clu_13701_+	ENSG00000182196	1.039	rs11057219
QTS000024	ftp://ftp.ebi.ac.uk/pub/databases/spot/eQTL/sumstats/QTS000024/QTD000423/QTD000423.cc.tsv.gz	12:123944364:123944669:clu_37645_-	12	123265526	T	C	chr12_123265526_T_C	92	0.369898	0.138804	-0.213075	0.14331	SNP	145	392	0.97587	clu_37645_-	ENSG00000119242	7.643	rs11057219
QTS000024	ftp://ftp.ebi.ac.uk/pub/databases/spot/eQTL/sumstats/QTS000024/QTD000423/QTD000423.cc.tsv.gz	12:122505706:122508218:clu_37606_-	12	123265681	T	C	chr12_123265681_T_C	38	0.109694	0.459695	-0.105259	0.142063	SNP	43	392	0.98899	clu_37606_-	ENSG00000111011	74.529	rs12824957
QTS000024	ftp://ftp.ebi.ac.uk/pub/databases/spot/eQTL/sumstats/QTS000024/QTD000423/QTD000423.cc.tsv.gz	12:122981299:122981595:clu_13701_+	12	123265681	T	C	chr12_123265681_T_C	38	0.109694	0.000115998	0.511777	0.129875	SNP	43	392	0.98899	clu_13701_+	ENSG00000182196	1.039	rs12824957
QTS000024	ftp://ftp.ebi.ac.uk/pub/databases/spot/eQTL/sumstats/QTS000024/QTD000423/QTD000423.cc.tsv.gz	12:123944364:123944669:clu_37645_-	12	123265681	T	C	chr12_123265681_T_C	38	0.109694	0.526542	0.105476	0.166229	SNP	43	392	0.98899	clu_37645_-	ENSG00000119242	7.643	rs12824957
QTS000024	ftp://ftp.ebi.ac.uk/pub/databases/spot/eQTL/sumstats/QTS000024/QTD000423/QTD000423.cc.tsv.gz	12:122505706:122508218:clu_37606_-	12	123266201	G	C	chr12_123266201_G_C	92	0.369898	0.822763	0.0276481	0.123254	SNP	145	392	0.97587	clu_37606_-	ENSG00000111011	74.529	rs4553407
QTS000024	ftp://ftp.ebi.ac.uk/pub/databases/spot/eQTL/sumstats/QTS000024/QTD000423/QTD000423.cc.tsv.gz	12:122981299:122981595:clu_13701_+	12	123266201	G	C	chr12_123266201_G_C	92	0.369898	4.94964e-06	-0.521093	0.110671	SNP	145	392	0.97587	clu_13701_+	ENSG00000182196	1.039	rs4553407
QTS000024	ftp://ftp.ebi.ac.uk/pub/databases/spot/eQTL/sumstats/QTS000024/QTD000423/QTD000423.cc.tsv.gz	12:123944364:123944669:clu_37645_-	12	123266201	G	C	chr12_123266201_G_C	92	0.369898	0.138804	-0.213075	0.14331	SNP	145	392	0.97587	clu_37645_-	ENSG00000119242	7.643	rs4553407
QTS000024	ftp://ftp.ebi.ac.uk/pub/databases/spot/eQTL/sumstats/QTS000024/QTD000423/QTD000423.cc.tsv.gz	12:122505706:122508218:clu_37606_-	12	123266348	A	G	chr12_123266348_A_G	119	0.466837	0.593132	0.0668078	0.124815	SNP	183	392	0.97495	clu_37606_-	ENSG00000111011	74.529	rs1402275
QTS000024	ftp://ftp.ebi.ac.uk/pub/databases/spot/eQTL/sumstats/QTS000024/QTD000423/QTD000423.cc.tsv.gz	12:122981299:122981595:clu_13701_+	12	123266348	A	G	chr12_123266348_A_G	119	0.466837	0.000550672	-0.404347	0.114951	SNP	183	392	0.97495	clu_13701_+	ENSG00000182196	1.039	rs1402275
QTS000024	ftp://ftp.ebi.ac.uk/pub/databases/spot/eQTL/sumstats/QTS000024/QTD000423/QTD000423.cc.tsv.gz	12:123944364:123944669:clu_37645_-	12	123266348	A	G	chr12_123266348_A_G	119	0.466837	0.887148	0.0207623	0.146096	SNP	183	392	0.97495	clu_37645_-	ENSG00000119242	7.643	rs1402275
QTS000024	ftp://ftp.ebi.ac.uk/pub/databases/spot/eQTL/sumstats/QTS000024/QTD000423/QTD000423.cc.tsv.gz	12:122505706:122508218:clu_37606_-	12	123266447	G	A	chr12_123266447_G_A	27	0.0714286	0.627529	0.0869837	0.178965	SNP	28	392	0.99482	clu_37606_-	ENSG00000111011	74.529	rs10846490
QTS000024	ftp://ftp.ebi.ac.uk/pub/databases/spot/eQTL/sumstats/QTS000024/QTD000423/QTD000423.cc.tsv.gz	12:122981299:122981595:clu_13701_+	12	123266447	G	A	chr12_123266447_G_A	27	0.0714286	0.0431412	0.343013	0.16842	SNP	28	392	0.99482	clu_13701_+	ENSG00000182196	1.039	rs10846490
QTS000024	ftp://ftp.ebi.ac.uk/pub/databases/spot/eQTL/sumstats/QTS000024/QTD000423/QTD000423.cc.tsv.gz	12:123944364:123944669:clu_37645_-	12	123266447	G	A	chr12_123266447_G_A	27	0.0714286	0.13546	0.312175	0.208172	SNP	28	392	0.99482	clu_37645_-	ENSG00000119242	7.643	rs10846490
QTS000024	ftp://ftp.ebi.ac.uk/pub/databases/spot/eQTL/sumstats/QTS000024/QTD000423/QTD000423.cc.tsv.gz	12:122505706:122508218:clu_37606_-	12	123266645	C	T	chr12_123266645_C_T	29	0.0816327	0.902925	-0.0203814	0.166871	SNP	32	392	0.99657	clu_37606_-	ENSG00000111011	74.529	rs115403924
QTS000024	ftp://ftp.ebi.ac.uk/pub/databases/spot/eQTL/sumstats/QTS000024/QTD000423/QTD000423.cc.tsv.gz	12:122981299:122981595:clu_13701_+	12	123266645	C	T	chr12_123266645_C_T	29	0.0816327	0.494823	0.108438	0.158525	SNP	32	392	0.99657	clu_13701_+	ENSG00000182196	1.039	rs115403924
QTS000024	ftp://ftp.ebi.ac.uk/pub/databases/spot/eQTL/sumstats/QTS000024/QTD000423/QTD000423.cc.tsv.gz	12:123944364:123944669:clu_37645_-	12	123266645	C	T	chr12_123266645_C_T	29	0.0816327	0.680378	-0.0804986	0.195094	SNP	32	392	0.99657	clu_37645_-	ENSG00000119242	7.643	rs115403924
QTS000024	ftp://ftp.ebi.ac.uk/pub/databases/spot/eQTL/sumstats/QTS000024/QTD000423/QTD000423.cc.tsv.gz	12:122505706:122508218:clu_37606_-	12	123266792	G	A	chr12_123266792_G_A	62	0.201531	0.0627814	-0.235059	0.125547	SNP	79	392	0.9515	clu_37606_-	ENSG00000111011	74.529	rs2030401
QTS000024	ftp://ftp.ebi.ac.uk/pub/databases/spot/eQTL/sumstats/QTS000024/QTD000423/QTD000423.cc.tsv.gz	12:122981299:122981595:clu_13701_+	12	123266792	G	A	chr12_123266792_G_A	62	0.201531	0.00253145	-0.360009	0.117561	SNP	79	392	0.9515	clu_13701_+	ENSG00000182196	1.039	rs2030401
QTS000024	ftp://ftp.ebi.ac.uk/pub/databases/spot/eQTL/sumstats/QTS000024/QTD000423/QTD000423.cc.tsv.gz	12:123944364:123944669:clu_37645_-	12	123266792	G	A	chr12_123266792_G_A	62	0.201531	0.0602711	-0.277577	0.146817	SNP	79	392	0.9515	clu_37645_-	ENSG00000119242	7.643	rs2030401
QTS000024	ftp://ftp.ebi.ac.uk/pub/databases/spot/eQTL/sumstats/QTS000024/QTD000423/QTD000423.cc.tsv.gz	12:122505706:122508218:clu_37606_-	12	123267179	A	C	chr12_123267179_A_C	34	0.0943878	0.710635	0.0562294	0.151323	SNP	37	392	0.99379	clu_37606_-	ENSG00000111011	74.529	rs2271976
QTS000024	ftp://ftp.ebi.ac.uk/pub/databases/spot/eQTL/sumstats/QTS000024/QTD000423/QTD000423.cc.tsv.gz	12:122981299:122981595:clu_13701_+	12	123267179	A	C	chr12_123267179_A_C	34	0.0943878	0.18255	0.191723	0.143283	SNP	37	392	0.99379	clu_13701_+	ENSG00000182196	1.039	rs2271976
QTS000024	ftp://ftp.ebi.ac.uk/pub/databases/spot/eQTL/sumstats/QTS000024/QTD000423/QTD000423.cc.tsv.gz	12:123944364:123944669:clu_37645_-	12	123267179	A	C	chr12_123267179_A_C	34	0.0943878	0.0464943	0.351062	0.175127	SNP	37	392	0.99379	clu_37645_-	ENSG00000119242	7.643	rs2271976
QTS000024	ftp://ftp.ebi.ac.uk/pub/databases/spot/eQTL/sumstats/QTS000024/QTD000423/QTD000423.cc.tsv.gz	12:122505706:122508218:clu_37606_-	12	123267716	C	T	chr12_123267716_C_T	21	0.0561224	0.547332	-0.118546	0.196627	SNP	22	392	0.99957	clu_37606_-	ENSG00000111011	74.529	rs10083067
QTS000024	ftp://ftp.ebi.ac.uk/pub/databases/spot/eQTL/sumstats/QTS000024/QTD000423/QTD000423.cc.tsv.gz	12:122981299:122981595:clu_13701_+	12	123267716	C	T	chr12_123267716_C_T	21	0.0561224	0.0197272	0.433823	0.184417	SNP	22	392	0.99957	clu_13701_+	ENSG00000182196	1.039	rs10083067
QTS000024	ftp://ftp.ebi.ac.uk/pub/databases/spot/eQTL/sumstats/QTS000024/QTD000423/QTD000423.cc.tsv.gz	12:123944364:123944669:clu_37645_-	12	123267716	C	T	chr12_123267716_C_T	21	0.0561224	0.0957392	0.382564	0.228451	SNP	22	392	0.99957	clu_37645_-	ENSG00000119242	7.643	rs10083067
QTS000024	ftp://ftp.ebi.ac.uk/pub/databases/spot/eQTL/sumstats/QTS000024/QTD000423/QTD000423.cc.tsv.gz	12:122505706:122508218:clu_37606_-	12	123267872	C	T	chr12_123267872_C_T	9	0.0229592	0.937064	-0.0240478	0.304131	SNP	9	392	0.99165	clu_37606_-	ENSG00000111011	74.529	rs75529277
QTS000024	ftp://ftp.ebi.ac.uk/pub/databases/spot/eQTL/sumstats/QTS000024/QTD000423/QTD000423.cc.tsv.gz	12:122981299:122981595:clu_13701_+	12	123267872	C	T	chr12_123267872_C_T	9	0.0229592	0.456592	-0.215498	0.288844	SNP	9	392	0.99165	clu_13701_+	ENSG00000182196	1.039	rs75529277
QTS000024	ftp://ftp.ebi.ac.uk/pub/databases/spot/eQTL/sumstats/QTS000024/QTD000423/QTD000423.cc.tsv.gz	12:123944364:123944669:clu_37645_-	12	123267872	C	T	chr12_123267872_C_T	9	0.0229592	0.145855	0.516548	0.353651	SNP	9	392	0.99165	clu_37645_-	ENSG00000119242	7.643	rs75529277
QTS000024	ftp://ftp.ebi.ac.uk/pub/databases/spot/eQTL/sumstats/QTS000024/QTD000423/QTD000423.cc.tsv.gz	12:122505706:122508218:clu_37606_-	12	123268358	G	A	chr12_123268358_G_A	27	0.0714286	0.627529	0.0869837	0.178965	SNP	28	392	0.99482	clu_37606_-	ENSG00000111011	74.529	rs11057222
QTS000024	ftp://ftp.ebi.ac.uk/pub/databases/spot/eQTL/sumstats/QTS000024/QTD000423/QTD000423.cc.tsv.gz	12:122981299:122981595:clu_13701_+	12	123268358	G	A	chr12_123268358_G_A	27	0.0714286	0.0431412	0.343013	0.16842	SNP	28	392	0.99482	clu_13701_+	ENSG00000182196	1.039	rs11057222
QTS000024	ftp://ftp.ebi.ac.uk/pub/databases/spot/eQTL/sumstats/QTS000024/QTD000423/QTD000423.cc.tsv.gz	12:123944364:123944669:clu_37645_-	12	123268358	G	A	chr12_123268358_G_A	27	0.0714286	0.13546	0.312175	0.208172	SNP	28	392	0.99482	clu_37645_-	ENSG00000119242	7.643	rs11057222
QTS000024	ftp://ftp.ebi.ac.uk/pub/databases/spot/eQTL/sumstats/QTS000024/QTD000423/QTD000423.cc.tsv.gz	12:122505706:122508218:clu_37606_-	12	123268825	T	C	chr12_123268825_T_C	34	0.0943878	0.709622	0.0564166	0.151271	SNP	37	392	0.99408	clu_37606_-	ENSG00000111011	74.529	rs61953394
QTS000024	ftp://ftp.ebi.ac.uk/pub/databases/spot/eQTL/sumstats/QTS000024/QTD000423/QTD000423.cc.tsv.gz	12:122981299:122981595:clu_13701_+	12	123268825	T	C	chr12_123268825_T_C	34	0.0943878	0.183173	0.191387	0.143236	SNP	37	392	0.99408	clu_13701_+	ENSG00000182196	1.039	rs61953394
QTS000024	ftp://ftp.ebi.ac.uk/pub/databases/spot/eQTL/sumstats/QTS000024/QTD000423/QTD000423.cc.tsv.gz	12:123944364:123944669:clu_37645_-	12	123268825	T	C	chr12_123268825_T_C	34	0.0943878	0.0465644	0.350833	0.175069	SNP	37	392	0.99408	clu_37645_-	ENSG00000119242	7.643	rs61953394
QTS000024	ftp://ftp.ebi.ac.uk/pub/databases/spot/eQTL/sumstats/QTS000024/QTD000423/QTD000423.cc.tsv.gz	12:122505706:122508218:clu_37606_-	12	123268945	C	G	chr12_123268945_C_G	119	0.466837	0.592065	0.0670202	0.124851	SNP	183	392	0.97474	clu_37606_-	ENSG00000111011	74.529	rs10846491
QTS000024	ftp://ftp.ebi.ac.uk/pub/databases/spot/eQTL/sumstats/QTS000024/QTD000423/QTD000423.cc.tsv.gz	12:122981299:122981595:clu_13701_+	12	123268945	C	G	chr12_123268945_C_G	119	0.466837	0.000555677	-0.40419	0.114991	SNP	183	392	0.97474	clu_13701_+	ENSG00000182196	1.039	rs10846491
QTS000024	ftp://ftp.ebi.ac.uk/pub/databases/spot/eQTL/sumstats/QTS000024/QTD000423/QTD000423.cc.tsv.gz	12:123944364:123944669:clu_37645_-	12	123268945	C	G	chr12_123268945_C_G	119	0.466837	0.886416	0.0209041	0.146139	SNP	183	392	0.97474	clu_37645_-	ENSG00000119242	7.643	rs10846491
QTS000024	ftp://ftp.ebi.ac.uk/pub/databases/spot/eQTL/sumstats/QTS000024/QTD000423/QTD000423.cc.tsv.gz	12:122505706:122508218:clu_37606_-	12	123269306	G	A	chr12_123269306_G_A	8	0.0204082	0.901346	-0.0401086	0.323103	SNP	8	392	0.97405	clu_37606_-	ENSG00000111011	74.529	rs115904911
QTS000024	ftp://ftp.ebi.ac.uk/pub/databases/spot/eQTL/sumstats/QTS000024/QTD000423/QTD000423.cc.tsv.gz	12:122981299:122981595:clu_13701_+	12	123269306	G	A	chr12_123269306_G_A	8	0.0204082	0.118581	-0.478733	0.305275	SNP	8	392	0.97405	clu_13701_+	ENSG00000182196	1.039	rs115904911
QTS000024	ftp://ftp.ebi.ac.uk/pub/databases/spot/eQTL/sumstats/QTS000024/QTD000423/QTD000423.cc.tsv.gz	12:123944364:123944669:clu_37645_-	12	123269306	G	A	chr12_123269306_G_A	8	0.0204082	0.0969601	-0.625755	0.375057	SNP	8	392	0.97405	clu_37645_-	ENSG00000119242	7.643	rs115904911
QTS000024	ftp://ftp.ebi.ac.uk/pub/databases/spot/eQTL/sumstats/QTS000024/QTD000423/QTD000423.cc.tsv.gz	12:122505706:122508218:clu_37606_-	12	123270486	C	A	chr12_123270486_C_A	12	0.0306122	0.605039	-0.143529	0.277043	SNP	12	392	0.99691	clu_37606_-	ENSG00000111011	74.529	rs117661481
QTS000024	ftp://ftp.ebi.ac.uk/pub/databases/spot/eQTL/sumstats/QTS000024/QTD000423/QTD000423.cc.tsv.gz	12:122981299:122981595:clu_13701_+	12	123270486	C	A	chr12_123270486_C_A	12	0.0306122	0.786835	-0.0714053	0.263659	SNP	12	392	0.99691	clu_13701_+	ENSG00000182196	1.039	rs117661481
QTS000024	ftp://ftp.ebi.ac.uk/pub/databases/spot/eQTL/sumstats/QTS000024/QTD000423/QTD000423.cc.tsv.gz	12:123944364:123944669:clu_37645_-	12	123270486	C	A	chr12_123270486_C_A	12	0.0306122	0.616824	0.162423	0.324055	SNP	12	392	0.99691	clu_37645_-	ENSG00000119242	7.643	rs117661481
QTS000024	ftp://ftp.ebi.ac.uk/pub/databases/spot/eQTL/sumstats/QTS000024/QTD000423/QTD000423.cc.tsv.gz	12:122505706:122508218:clu_37606_-	12	123270508	T	C	chr12_123270508_T_C	34	0.0943878	0.712463	0.0557022	0.150902	SNP	37	392	0.99995	clu_37606_-	ENSG00000111011	74.529	rs11057223
QTS000024	ftp://ftp.ebi.ac.uk/pub/databases/spot/eQTL/sumstats/QTS000024/QTD000423/QTD000423.cc.tsv.gz	12:122981299:122981595:clu_13701_+	12	123270508	T	C	chr12_123270508_T_C	34	0.0943878	0.18401	0.190556	0.142888	SNP	37	392	0.99995	clu_13701_+	ENSG00000182196	1.039	rs11057223
QTS000024	ftp://ftp.ebi.ac.uk/pub/databases/spot/eQTL/sumstats/QTS000024/QTD000423/QTD000423.cc.tsv.gz	12:123944364:123944669:clu_37645_-	12	123270508	T	C	chr12_123270508_T_C	34	0.0943878	0.04758	0.348384	0.174658	SNP	37	392	0.99995	clu_37645_-	ENSG00000119242	7.643	rs11057223
QTS000024	ftp://ftp.ebi.ac.uk/pub/databases/spot/eQTL/sumstats/QTS000024/QTD000423/QTD000423.cc.tsv.gz	12:122505706:122508218:clu_37606_-	12	123270632	A	G	chr12_123270632_A_G	34	0.0943878	0.71314	0.0557107	0.151298	SNP	37	392	0.99666	clu_37606_-	ENSG00000111011	74.529	rs11057224
QTS000024	ftp://ftp.ebi.ac.uk/pub/databases/spot/eQTL/sumstats/QTS000024/QTD000423/QTD000423.cc.tsv.gz	12:122981299:122981595:clu_13701_+	12	123270632	A	G	chr12_123270632_A_G	34	0.0943878	0.181662	0.192078	0.143255	SNP	37	392	0.99666	clu_13701_+	ENSG00000182196	1.039	rs11057224
QTS000024	ftp://ftp.ebi.ac.uk/pub/databases/spot/eQTL/sumstats/QTS000024/QTD000423/QTD000423.cc.tsv.gz	12:123944364:123944669:clu_37645_-	12	123270632	A	G	chr12_123270632_A_G	34	0.0943878	0.0467196	0.350645	0.1751	SNP	37	392	0.99666	clu_37645_-	ENSG00000119242	7.643	rs11057224
QTS000024	ftp://ftp.ebi.ac.uk/pub/databases/spot/eQTL/sumstats/QTS000024/QTD000423/QTD000423.cc.tsv.gz	12:122505706:122508218:clu_37606_-	12	123270917	G	A	chr12_123270917_G_A	18	0.0459184	0.85262	-0.0431066	0.231703	SNP	18	392	0.96221	clu_37606_-	ENSG00000111011	74.529	rs139263519
QTS000024	ftp://ftp.ebi.ac.uk/pub/databases/spot/eQTL/sumstats/QTS000024/QTD000423/QTD000423.cc.tsv.gz	12:122981299:122981595:clu_13701_+	12	123270917	G	A	chr12_123270917_G_A	18	0.0459184	0.104792	-0.356712	0.218811	SNP	18	392	0.96221	clu_13701_+	ENSG00000182196	1.039	rs139263519
QTS000024	ftp://ftp.ebi.ac.uk/pub/databases/spot/eQTL/sumstats/QTS000024/QTD000423/QTD000423.cc.tsv.gz	12:123944364:123944669:clu_37645_-	12	123270917	G	A	chr12_123270917_G_A	18	0.0459184	0.935352	0.0220148	0.27103	SNP	18	392	0.96221	clu_37645_-	ENSG00000119242	7.643	rs139263519
QTS000024	ftp://ftp.ebi.ac.uk/pub/databases/spot/eQTL/sumstats/QTS000024/QTD000423/QTD000423.cc.tsv.gz	12:122505706:122508218:clu_37606_-	12	123271037	GGCAGCCCC	G	chr12_123271037_GGCAGCCCC_G	82	0.295918	0.948918	-0.00802581	0.125102	INDEL	276	392	0.97118	clu_37606_-	ENSG00000111011	74.529	rs545699071
QTS000024	ftp://ftp.ebi.ac.uk/pub/databases/spot/eQTL/sumstats/QTS000024/QTD000423/QTD000423.cc.tsv.gz	12:122981299:122981595:clu_13701_+	12	123271037	GGCAGCCCC	G	chr12_123271037_GGCAGCCCC_G	82	0.295918	0.0978503	-0.196507	0.118096	INDEL	276	392	0.97118	clu_13701_+	ENSG00000182196	1.039	rs545699071
QTS000024	ftp://ftp.ebi.ac.uk/pub/databases/spot/eQTL/sumstats/QTS000024/QTD000423/QTD000423.cc.tsv.gz	12:123944364:123944669:clu_37645_-	12	123271037	GGCAGCCCC	G	chr12_123271037_GGCAGCCCC_G	82	0.295918	0.388893	-0.126122	0.146025	INDEL	276	392	0.97118	clu_37645_-	ENSG00000119242	7.643	rs545699071
QTS000024	ftp://ftp.ebi.ac.uk/pub/databases/spot/eQTL/sumstats/QTS000024/QTD000423/QTD000423.cc.tsv.gz	12:122505706:122508218:clu_37606_-	12	123271404	G	C	chr12_123271404_G_C	54	0.158163	0.83874	-0.0279459	0.137125	SNP	62	392	0.98531	clu_37606_-	ENSG00000111011	74.529	rs193010619
QTS000024	ftp://ftp.ebi.ac.uk/pub/databases/spot/eQTL/sumstats/QTS000024/QTD000423/QTD000423.cc.tsv.gz	12:122981299:122981595:clu_13701_+	12	123271404	G	C	chr12_123271404_G_C	54	0.158163	0.438737	0.101063	0.130229	SNP	62	392	0.98531	clu_13701_+	ENSG00000182196	1.039	rs193010619
QTS000024	ftp://ftp.ebi.ac.uk/pub/databases/spot/eQTL/sumstats/QTS000024/QTD000423/QTD000423.cc.tsv.gz	12:123944364:123944669:clu_37645_-	12	123271404	G	C	chr12_123271404_G_C	54	0.158163	0.609889	0.0819275	0.16029	SNP	62	392	0.98531	clu_37645_-	ENSG00000119242	7.643	rs193010619
QTS000024	ftp://ftp.ebi.ac.uk/pub/databases/spot/eQTL/sumstats/QTS000024/QTD000423/QTD000423.cc.tsv.gz	12:122505706:122508218:clu_37606_-	12	123271423	G	A	chr12_123271423_G_A	9	0.0229592	0.931094	-0.0263427	0.304227	SNP	9	392	0.9971	clu_37606_-	ENSG00000111011	74.529	rs145237336
QTS000024	ftp://ftp.ebi.ac.uk/pub/databases/spot/eQTL/sumstats/QTS000024/QTD000423/QTD000423.cc.tsv.gz	12:122981299:122981595:clu_13701_+	12	123271423	G	A	chr12_123271423_G_A	9	0.0229592	0.46035	-0.213775	0.288944	SNP	9	392	0.9971	clu_13701_+	ENSG00000182196	1.039	rs145237336
QTS000024	ftp://ftp.ebi.ac.uk/pub/databases/spot/eQTL/sumstats/QTS000024/QTD000423/QTD000423.cc.tsv.gz	12:123944364:123944669:clu_37645_-	12	123271423	G	A	chr12_123271423_G_A	9	0.0229592	0.147442	0.514699	0.353781	SNP	9	392	0.9971	clu_37645_-	ENSG00000119242	7.643	rs145237336
QTS000024	ftp://ftp.ebi.ac.uk/pub/databases/spot/eQTL/sumstats/QTS000024/QTD000423/QTD000423.cc.tsv.gz	12:122505706:122508218:clu_37606_-	12	123271454	G	A	chr12_123271454_G_A	25	0.0663265	0.975043	0.00578486	0.18466	SNP	26	392	0.99653	clu_37606_-	ENSG00000111011	74.529	rs185878457
QTS000024	ftp://ftp.ebi.ac.uk/pub/databases/spot/eQTL/sumstats/QTS000024/QTD000423/QTD000423.cc.tsv.gz	12:122981299:122981595:clu_13701_+	12	123271454	G	A	chr12_123271454_G_A	25	0.0663265	0.0139701	0.428743	0.17273	SNP	26	392	0.99653	clu_13701_+	ENSG00000182196	1.039	rs185878457
QTS000024	ftp://ftp.ebi.ac.uk/pub/databases/spot/eQTL/sumstats/QTS000024/QTD000423/QTD000423.cc.tsv.gz	12:123944364:123944669:clu_37645_-	12	123271454	G	A	chr12_123271454_G_A	25	0.0663265	0.156362	0.305712	0.214787	SNP	26	392	0.99653	clu_37645_-	ENSG00000119242	7.643	rs185878457
QTS000024	ftp://ftp.ebi.ac.uk/pub/databases/spot/eQTL/sumstats/QTS000024/QTD000423/QTD000423.cc.tsv.gz	12:122505706:122508218:clu_37606_-	12	123271946	G	C	chr12_123271946_G_C	9	0.0229592	0.931094	-0.0263427	0.304227	SNP	9	392	0.9971	clu_37606_-	ENSG00000111011	74.529	rs189136922
QTS000024	ftp://ftp.ebi.ac.uk/pub/databases/spot/eQTL/sumstats/QTS000024/QTD000423/QTD000423.cc.tsv.gz	12:122981299:122981595:clu_13701_+	12	123271946	G	C	chr12_123271946_G_C	9	0.0229592	0.46035	-0.213775	0.288944	SNP	9	392	0.9971	clu_13701_+	ENSG00000182196	1.039	rs189136922
QTS000024	ftp://ftp.ebi.ac.uk/pub/databases/spot/eQTL/sumstats/QTS000024/QTD000423/QTD000423.cc.tsv.gz	12:123944364:123944669:clu_37645_-	12	123271946	G	C	chr12_123271946_G_C	9	0.0229592	0.147442	0.514699	0.353781	SNP	9	392	0.9971	clu_37645_-	ENSG00000119242	7.643	rs189136922
QTS000024	ftp://ftp.ebi.ac.uk/pub/databases/spot/eQTL/sumstats/QTS000024/QTD000423/QTD000423.cc.tsv.gz	12:122505706:122508218:clu_37606_-	12	123272597	T	G	chr12_123272597_T_G	9	0.0229592	0.932069	-0.0258965	0.303378	SNP	9	392	0.99998	clu_37606_-	ENSG00000111011	74.529	rs3759114
QTS000024	ftp://ftp.ebi.ac.uk/pub/databases/spot/eQTL/sumstats/QTS000024/QTD000423/QTD000423.cc.tsv.gz	12:122981299:122981595:clu_13701_+	12	123272597	T	G	chr12_123272597_T_G	9	0.0229592	0.457237	-0.214658	0.288131	SNP	9	392	0.99998	clu_13701_+	ENSG00000182196	1.039	rs3759114
QTS000024	ftp://ftp.ebi.ac.uk/pub/databases/spot/eQTL/sumstats/QTS000024/QTD000423/QTD000423.cc.tsv.gz	12:123944364:123944669:clu_37645_-	12	123272597	T	G	chr12_123272597_T_G	9	0.0229592	0.146585	0.514345	0.352784	SNP	9	392	0.99998	clu_37645_-	ENSG00000119242	7.643	rs3759114
QTS000024	ftp://ftp.ebi.ac.uk/pub/databases/spot/eQTL/sumstats/QTS000024/QTD000423/QTD000423.cc.tsv.gz	12:122505706:122508218:clu_37606_-	12	123272651	G	GT	chr12_123272651_G_GT	30	0.0790816	0.711824	0.0640618	0.173146	INDEL	31	392	0.99501	clu_37606_-	ENSG00000111011	74.529	rs1442422210
QTS000024	ftp://ftp.ebi.ac.uk/pub/databases/spot/eQTL/sumstats/QTS000024/QTD000423/QTD000423.cc.tsv.gz	12:122505706:122508218:clu_37606_-	12	123272651	GT	G	chr12_123272651_GT_G	93	0.372449	0.778319	0.0349552	0.123985	INDEL	146	392	0.97048	clu_37606_-	ENSG00000111011	74.529	rs140877931
QTS000024	ftp://ftp.ebi.ac.uk/pub/databases/spot/eQTL/sumstats/QTS000024/QTD000423/QTD000423.cc.tsv.gz	12:122981299:122981595:clu_13701_+	12	123272651	G	GT	chr12_123272651_G_GT	30	0.0790816	0.0820867	0.285658	0.163381	INDEL	31	392	0.99501	clu_13701_+	ENSG00000182196	1.039	rs1442422210
QTS000024	ftp://ftp.ebi.ac.uk/pub/databases/spot/eQTL/sumstats/QTS000024/QTD000423/QTD000423.cc.tsv.gz	12:122981299:122981595:clu_13701_+	12	123272651	GT	G	chr12_123272651_GT_G	93	0.372449	4.4007e-06	-0.526889	0.111267	INDEL	146	392	0.97048	clu_13701_+	ENSG00000182196	1.039	rs140877931
QTS000024	ftp://ftp.ebi.ac.uk/pub/databases/spot/eQTL/sumstats/QTS000024/QTD000423/QTD000423.cc.tsv.gz	12:123944364:123944669:clu_37645_-	12	123272651	G	GT	chr12_123272651_G_GT	30	0.0790816	0.216218	0.250354	0.201738	INDEL	31	392	0.99501	clu_37645_-	ENSG00000119242	7.643	rs1442422210
QTS000024	ftp://ftp.ebi.ac.uk/pub/databases/spot/eQTL/sumstats/QTS000024/QTD000423/QTD000423.cc.tsv.gz	12:123944364:123944669:clu_37645_-	12	123272651	GT	G	chr12_123272651_GT_G	93	0.372449	0.138893	-0.214309	0.144173	INDEL	146	392	0.97048	clu_37645_-	ENSG00000119242	7.643	rs140877931
QTS000024	ftp://ftp.ebi.ac.uk/pub/databases/spot/eQTL/sumstats/QTS000024/QTD000423/QTD000423.cc.tsv.gz	12:122505706:122508218:clu_37606_-	12	123272957	G	T	chr12_123272957_G_T	10	0.0255102	0.0692442	0.531804	0.290972	SNP	10	392	0.99951	clu_37606_-	ENSG00000111011	74.529	rs75759977
QTS000024	ftp://ftp.ebi.ac.uk/pub/databases/spot/eQTL/sumstats/QTS000024/QTD000423/QTD000423.cc.tsv.gz	12:122981299:122981595:clu_13701_+	12	123272957	G	T	chr12_123272957_G_T	10	0.0255102	0.252028	-0.319791	0.278295	SNP	10	392	0.99951	clu_13701_+	ENSG00000182196	1.039	rs75759977
QTS000024	ftp://ftp.ebi.ac.uk/pub/databases/spot/eQTL/sumstats/QTS000024/QTD000423/QTD000423.cc.tsv.gz	12:123944364:123944669:clu_37645_-	12	123272957	G	T	chr12_123272957_G_T	10	0.0255102	0.276839	-0.373398	0.342335	SNP	10	392	0.99951	clu_37645_-	ENSG00000119242	7.643	rs75759977
QTS000024	ftp://ftp.ebi.ac.uk/pub/databases/spot/eQTL/sumstats/QTS000024/QTD000423/QTD000423.cc.tsv.gz	12:122505706:122508218:clu_37606_-	12	123273314	G	A	chr12_123273314_G_A	93	0.372449	0.825265	0.0273352	0.123633	SNP	146	392	0.97295	clu_37606_-	ENSG00000111011	74.529	rs1109559
QTS000024	ftp://ftp.ebi.ac.uk/pub/databases/spot/eQTL/sumstats/QTS000024/QTD000423/QTD000423.cc.tsv.gz	12:122981299:122981595:clu_13701_+	12	123273314	G	A	chr12_123273314_G_A	93	0.372449	5.45167e-06	-0.520502	0.111068	SNP	146	392	0.97295	clu_13701_+	ENSG00000182196	1.039	rs1109559
QTS000024	ftp://ftp.ebi.ac.uk/pub/databases/spot/eQTL/sumstats/QTS000024/QTD000423/QTD000423.cc.tsv.gz	12:123944364:123944669:clu_37645_-	12	123273314	G	A	chr12_123273314_G_A	93	0.372449	0.139687	-0.213256	0.143755	SNP	146	392	0.97295	clu_37645_-	ENSG00000119242	7.643	rs1109559
QTS000024	ftp://ftp.ebi.ac.uk/pub/databases/spot/eQTL/sumstats/QTS000024/QTD000423/QTD000423.cc.tsv.gz	12:122505706:122508218:clu_37606_-	12	123273358	C	A	chr12_123273358_C_A	34	0.0943878	0.712463	0.0557022	0.150902	SNP	37	392	0.99997	clu_37606_-	ENSG00000111011	74.529	rs1109560
QTS000024	ftp://ftp.ebi.ac.uk/pub/databases/spot/eQTL/sumstats/QTS000024/QTD000423/QTD000423.cc.tsv.gz	12:122981299:122981595:clu_13701_+	12	123273358	C	A	chr12_123273358_C_A	34	0.0943878	0.18401	0.190556	0.142888	SNP	37	392	0.99997	clu_13701_+	ENSG00000182196	1.039	rs1109560
QTS000024	ftp://ftp.ebi.ac.uk/pub/databases/spot/eQTL/sumstats/QTS000024/QTD000423/QTD000423.cc.tsv.gz	12:123944364:123944669:clu_37645_-	12	123273358	C	A	chr12_123273358_C_A	34	0.0943878	0.04758	0.348384	0.174658	SNP	37	392	0.99997	clu_37645_-	ENSG00000119242	7.643	rs1109560
QTS000024	ftp://ftp.ebi.ac.uk/pub/databases/spot/eQTL/sumstats/QTS000024/QTD000423/QTD000423.cc.tsv.gz	12:122505706:122508218:clu_37606_-	12	123273428	G	C	chr12_123273428_G_C	54	0.158163	0.838632	-0.0279629	0.137116	SNP	62	392	0.98541	clu_37606_-	ENSG00000111011	74.529	rs114253550
QTS000024	ftp://ftp.ebi.ac.uk/pub/databases/spot/eQTL/sumstats/QTS000024/QTD000423/QTD000423.cc.tsv.gz	12:122981299:122981595:clu_13701_+	12	123273428	G	C	chr12_123273428_G_C	54	0.158163	0.43837	0.101137	0.13022	SNP	62	392	0.98541	clu_13701_+	ENSG00000182196	1.039	rs114253550
QTS000024	ftp://ftp.ebi.ac.uk/pub/databases/spot/eQTL/sumstats/QTS000024/QTD000423/QTD000423.cc.tsv.gz	12:123944364:123944669:clu_37645_-	12	123273428	G	C	chr12_123273428_G_C	54	0.158163	0.609865	0.0819272	0.160279	SNP	62	392	0.98541	clu_37645_-	ENSG00000119242	7.643	rs114253550
QTS000024	ftp://ftp.ebi.ac.uk/pub/databases/spot/eQTL/sumstats/QTS000024/QTD000423/QTD000423.cc.tsv.gz	12:122505706:122508218:clu_37606_-	12	123273553	C	T	chr12_123273553_C_T	6	0.0178571	0.420739	-0.242993	0.301115	SNP	7	392	0.9828	clu_37606_-	ENSG00000111011	74.529	rs111753953
QTS000024	ftp://ftp.ebi.ac.uk/pub/databases/spot/eQTL/sumstats/QTS000024/QTD000423/QTD000423.cc.tsv.gz	12:122981299:122981595:clu_13701_+	12	123273553	C	T	chr12_123273553_C_T	6	0.0178571	0.00309474	-0.839753	0.280057	SNP	7	392	0.9828	clu_13701_+	ENSG00000182196	1.039	rs111753953
QTS000024	ftp://ftp.ebi.ac.uk/pub/databases/spot/eQTL/sumstats/QTS000024/QTD000423/QTD000423.cc.tsv.gz	12:123944364:123944669:clu_37645_-	12	123273553	C	T	chr12_123273553_C_T	6	0.0178571	0.013219	-0.868057	0.346879	SNP	7	392	0.9828	clu_37645_-	ENSG00000119242	7.643	rs111753953
QTS000024	ftp://ftp.ebi.ac.uk/pub/databases/spot/eQTL/sumstats/QTS000024/QTD000423/QTD000423.cc.tsv.gz	12:122505706:122508218:clu_37606_-	12	123273688	C	G	chr12_123273688_C_G	80	0.237245	0.613168	-0.0539646	0.106558	SNP	93	392	0.98137	clu_37606_-	ENSG00000111011	74.529	rs7953929
QTS000024	ftp://ftp.ebi.ac.uk/pub/databases/spot/eQTL/sumstats/QTS000024/QTD000423/QTD000423.cc.tsv.gz	12:122981299:122981595:clu_13701_+	12	123273688	C	G	chr12_123273688_C_G	80	0.237245	0.136979	0.150583	0.100808	SNP	93	392	0.98137	clu_13701_+	ENSG00000182196	1.039	rs7953929
QTS000024	ftp://ftp.ebi.ac.uk/pub/databases/spot/eQTL/sumstats/QTS000024/QTD000423/QTD000423.cc.tsv.gz	12:123944364:123944669:clu_37645_-	12	123273688	C	G	chr12_123273688_C_G	80	0.237245	0.386857	-0.107963	0.124464	SNP	93	392	0.98137	clu_37645_-	ENSG00000119242	7.643	rs7953929
QTS000024	ftp://ftp.ebi.ac.uk/pub/databases/spot/eQTL/sumstats/QTS000024/QTD000423/QTD000423.cc.tsv.gz	12:122505706:122508218:clu_37606_-	12	123273765	C	G	chr12_123273765_C_G	27	0.0714286	0.627349	0.0869836	0.178872	SNP	28	392	0.9967	clu_37606_-	ENSG00000111011	74.529	rs10846492
QTS000024	ftp://ftp.ebi.ac.uk/pub/databases/spot/eQTL/sumstats/QTS000024/QTD000423/QTD000423.cc.tsv.gz	12:122981299:122981595:clu_13701_+	12	123273765	C	G	chr12_123273765_C_G	27	0.0714286	0.0432858	0.3426	0.168335	SNP	28	392	0.9967	clu_13701_+	ENSG00000182196	1.039	rs10846492
QTS000024	ftp://ftp.ebi.ac.uk/pub/databases/spot/eQTL/sumstats/QTS000024/QTD000423/QTD000423.cc.tsv.gz	12:123944364:123944669:clu_37645_-	12	123273765	C	G	chr12_123273765_C_G	27	0.0714286	0.135235	0.31219	0.208062	SNP	28	392	0.9967	clu_37645_-	ENSG00000119242	7.643	rs10846492
QTS000024	ftp://ftp.ebi.ac.uk/pub/databases/spot/eQTL/sumstats/QTS000024/QTD000423/QTD000423.cc.tsv.gz	12:122505706:122508218:clu_37606_-	12	123273855	G	C	chr12_123273855_G_C	27	0.0714286	0.627388	0.0869769	0.178878	SNP	28	392	0.99668	clu_37606_-	ENSG00000111011	74.529	rs10846493
QTS000024	ftp://ftp.ebi.ac.uk/pub/databases/spot/eQTL/sumstats/QTS000024/QTD000423/QTD000423.cc.tsv.gz	12:122981299:122981595:clu_13701_+	12	123273855	G	C	chr12_123273855_G_C	27	0.0714286	0.0432862	0.342611	0.16834	SNP	28	392	0.99668	clu_13701_+	ENSG00000182196	1.039	rs10846493
QTS000024	ftp://ftp.ebi.ac.uk/pub/databases/spot/eQTL/sumstats/QTS000024/QTD000423/QTD000423.cc.tsv.gz	12:123944364:123944669:clu_37645_-	12	123273855	G	C	chr12_123273855_G_C	27	0.0714286	0.135236	0.3122	0.208069	SNP	28	392	0.99668	clu_37645_-	ENSG00000119242	7.643	rs10846493
QTS000024	ftp://ftp.ebi.ac.uk/pub/databases/spot/eQTL/sumstats/QTS000024/QTD000423/QTD000423.cc.tsv.gz	12:122505706:122508218:clu_37606_-	12	123273865	G	A	chr12_123273865_G_A	14	0.0357143	0.158222	-0.352603	0.24885	SNP	14	392	0.99569	clu_37606_-	ENSG00000111011	74.529	rs11057226
QTS000024	ftp://ftp.ebi.ac.uk/pub/databases/spot/eQTL/sumstats/QTS000024/QTD000423/QTD000423.cc.tsv.gz	12:122981299:122981595:clu_13701_+	12	123273865	G	A	chr12_123273865_G_A	14	0.0357143	0.387351	0.205814	0.237517	SNP	14	392	0.99569	clu_13701_+	ENSG00000182196	1.039	rs11057226
QTS000024	ftp://ftp.ebi.ac.uk/pub/databases/spot/eQTL/sumstats/QTS000024/QTD000423/QTD000423.cc.tsv.gz	12:123944364:123944669:clu_37645_-	12	123273865	G	A	chr12_123273865_G_A	14	0.0357143	0.0951921	0.487157	0.290425	SNP	14	392	0.99569	clu_37645_-	ENSG00000119242	7.643	rs11057226
QTS000024	ftp://ftp.ebi.ac.uk/pub/databases/spot/eQTL/sumstats/QTS000024/QTD000423/QTD000423.cc.tsv.gz	12:122505706:122508218:clu_37606_-	12	123273892	G	A	chr12_123273892_G_A	26	0.0688775	0.649035	0.082652	0.181309	SNP	27	392	0.99658	clu_37606_-	ENSG00000111011	74.529	rs10846494
QTS000024	ftp://ftp.ebi.ac.uk/pub/databases/spot/eQTL/sumstats/QTS000024/QTD000423/QTD000423.cc.tsv.gz	12:122981299:122981595:clu_13701_+	12	123273892	G	A	chr12_123273892_G_A	26	0.0688775	0.0324258	0.367297	0.170382	SNP	27	392	0.99658	clu_13701_+	ENSG00000182196	1.039	rs10846494
QTS000024	ftp://ftp.ebi.ac.uk/pub/databases/spot/eQTL/sumstats/QTS000024/QTD000423/QTD000423.cc.tsv.gz	12:123944364:123944669:clu_37645_-	12	123273892	G	A	chr12_123273892_G_A	26	0.0688775	0.126308	0.323796	0.210818	SNP	27	392	0.99658	clu_37645_-	ENSG00000119242	7.643	rs10846494
QTS000024	ftp://ftp.ebi.ac.uk/pub/databases/spot/eQTL/sumstats/QTS000024/QTD000423/QTD000423.cc.tsv.gz	12:122505706:122508218:clu_37606_-	12	123274771	G	GA	chr12_123274771_G_GA	7	0.0178571	0.503135	-0.237805	0.354453	INDEL	7	392	0.72618	clu_37606_-	ENSG00000111011	74.529	rs1368024277
QTS000024	ftp://ftp.ebi.ac.uk/pub/databases/spot/eQTL/sumstats/QTS000024/QTD000423/QTD000423.cc.tsv.gz	12:122981299:122981595:clu_13701_+	12	123274771	G	GA	chr12_123274771_G_GA	7	0.0178571	0.967152	-0.0139202	0.337565	INDEL	7	392	0.72618	clu_13701_+	ENSG00000182196	1.039	rs1368024277
QTS000024	ftp://ftp.ebi.ac.uk/pub/databases/spot/eQTL/sumstats/QTS000024/QTD000423/QTD000423.cc.tsv.gz	12:123944364:123944669:clu_37645_-	12	123274771	G	GA	chr12_123274771_G_GA	7	0.0178571	0.247352	-0.479959	0.413561	INDEL	7	392	0.72618	clu_37645_-	ENSG00000119242	7.643	rs1368024277
QTS000024	ftp://ftp.ebi.ac.uk/pub/databases/spot/eQTL/sumstats/QTS000024/QTD000423/QTD000423.cc.tsv.gz	12:122505706:122508218:clu_37606_-	12	123274800	G	GAAAGAAAC	chr12_123274800_G_GAAAGAAAC	8	0.0204082	0.0422805	0.674388	0.329739	INDEL	8	392	0.65814	clu_37606_-	ENSG00000111011	74.529	NA
QTS000024	ftp://ftp.ebi.ac.uk/pub/databases/spot/eQTL/sumstats/QTS000024/QTD000423/QTD000423.cc.tsv.gz	12:122981299:122981595:clu_13701_+	12	123274800	G	GAAAGAAAC	chr12_123274800_G_GAAAGAAAC	8	0.0204082	0.147016	-0.459348	0.315401	INDEL	8	392	0.65814	clu_13701_+	ENSG00000182196	1.039	NA
QTS000024	ftp://ftp.ebi.ac.uk/pub/databases/spot/eQTL/sumstats/QTS000024/QTD000423/QTD000423.cc.tsv.gz	12:123944364:123944669:clu_37645_-	12	123274800	G	GAAAGAAAC	chr12_123274800_G_GAAAGAAAC	8	0.0204082	0.815674	-0.0910575	0.390047	INDEL	8	392	0.65814	clu_37645_-	ENSG00000119242	7.643	NA
QTS000024	ftp://ftp.ebi.ac.uk/pub/databases/spot/eQTL/sumstats/QTS000024/QTD000423/QTD000423.cc.tsv.gz	12:122505706:122508218:clu_37606_-	12	123274812	G	C	chr12_123274812_G_C	8	0.0204082	0.728764	-0.141607	0.407729	SNP	7	392	0.48373	clu_37606_-	ENSG00000111011	74.529	rs145560232
QTS000024	ftp://ftp.ebi.ac.uk/pub/databases/spot/eQTL/sumstats/QTS000024/QTD000423/QTD000423.cc.tsv.gz	12:122981299:122981595:clu_13701_+	12	123274812	G	C	chr12_123274812_G_C	8	0.0204082	0.572543	-0.219131	0.38761	SNP	7	392	0.48373	clu_13701_+	ENSG00000182196	1.039	rs145560232
QTS000024	ftp://ftp.ebi.ac.uk/pub/databases/spot/eQTL/sumstats/QTS000024/QTD000423/QTD000423.cc.tsv.gz	12:123944364:123944669:clu_37645_-	12	123274812	G	C	chr12_123274812_G_C	8	0.0204082	0.887681	0.0674702	0.477028	SNP	7	392	0.48373	clu_37645_-	ENSG00000119242	7.643	rs145560232
QTS000024	ftp://ftp.ebi.ac.uk/pub/databases/spot/eQTL/sumstats/QTS000024/QTD000423/QTD000423.cc.tsv.gz	12:122505706:122508218:clu_37606_-	12	123274832	G	T	chr12_123274832_G_T	28	0.0739796	0.677208	-0.087563	0.210008	SNP	29	392	0.90391	clu_37606_-	ENSG00000111011	74.529	rs1361490496
QTS000024	ftp://ftp.ebi.ac.uk/pub/databases/spot/eQTL/sumstats/QTS000024/QTD000423/QTD000423.cc.tsv.gz	12:122981299:122981595:clu_13701_+	12	123274832	G	T	chr12_123274832_G_T	28	0.0739796	0.0975765	-0.330297	0.198337	SNP	29	392	0.90391	clu_13701_+	ENSG00000182196	1.039	rs1361490496
QTS000024	ftp://ftp.ebi.ac.uk/pub/databases/spot/eQTL/sumstats/QTS000024/QTD000423/QTD000423.cc.tsv.gz	12:123944364:123944669:clu_37645_-	12	123274832	G	T	chr12_123274832_G_T	28	0.0739796	0.62237	0.121158	0.245586	SNP	29	392	0.90391	clu_37645_-	ENSG00000119242	7.643	rs1361490496
QTS000024	ftp://ftp.ebi.ac.uk/pub/databases/spot/eQTL/sumstats/QTS000024/QTD000423/QTD000423.cc.tsv.gz	12:122505706:122508218:clu_37606_-	12	123274856	AAG	A	chr12_123274856_AAG_A	22	0.0586735	0.991468	0.00207476	0.193743	INDEL	23	392	0.96805	clu_37606_-	ENSG00000111011	74.529	rs1456858927
QTS000024	ftp://ftp.ebi.ac.uk/pub/databases/spot/eQTL/sumstats/QTS000024/QTD000423/QTD000423.cc.tsv.gz	12:122981299:122981595:clu_13701_+	12	123274856	AAG	A	chr12_123274856_AAG_A	22	0.0586735	0.0566195	0.350011	0.182438	INDEL	23	392	0.96805	clu_13701_+	ENSG00000182196	1.039	rs1456858927
QTS000024	ftp://ftp.ebi.ac.uk/pub/databases/spot/eQTL/sumstats/QTS000024/QTD000423/QTD000423.cc.tsv.gz	12:123944364:123944669:clu_37645_-	12	123274856	AAG	A	chr12_123274856_AAG_A	22	0.0586735	0.0338916	0.478397	0.223802	INDEL	23	392	0.96805	clu_37645_-	ENSG00000119242	7.643	rs1456858927
QTS000024	ftp://ftp.ebi.ac.uk/pub/databases/spot/eQTL/sumstats/QTS000024/QTD000423/QTD000423.cc.tsv.gz	12:122505706:122508218:clu_37606_-	12	123274862	GAA	G	chr12_123274862_GAA_G	11	0.0280612	0.659139	0.163222	0.369423	INDEL	10	392	0.58814	clu_37606_-	ENSG00000111011	74.529	rs769436287
QTS000024	ftp://ftp.ebi.ac.uk/pub/databases/spot/eQTL/sumstats/QTS000024/QTD000423/QTD000423.cc.tsv.gz	12:122981299:122981595:clu_13701_+	12	123274862	GAA	G	chr12_123274862_GAA_G	11	0.0280612	0.652598	0.158438	0.351379	INDEL	10	392	0.58814	clu_13701_+	ENSG00000182196	1.039	rs769436287
QTS000024	ftp://ftp.ebi.ac.uk/pub/databases/spot/eQTL/sumstats/QTS000024/QTD000423/QTD000423.cc.tsv.gz	12:123944364:123944669:clu_37645_-	12	123274862	GAA	G	chr12_123274862_GAA_G	11	0.0280612	0.609871	-0.220821	0.432012	INDEL	10	392	0.58814	clu_37645_-	ENSG00000119242	7.643	rs769436287
QTS000024	ftp://ftp.ebi.ac.uk/pub/databases/spot/eQTL/sumstats/QTS000024/QTD000423/QTD000423.cc.tsv.gz	12:122505706:122508218:clu_37606_-	12	123274864	A	AAG	chr12_123274864_A_AAG	7	0.0204082	0.00470716	1.037	0.362346	INDEL	8	392	0.48142	clu_37606_-	ENSG00000111011	74.529	rs1438846314
QTS000024	ftp://ftp.ebi.ac.uk/pub/databases/spot/eQTL/sumstats/QTS000024/QTD000423/QTD000423.cc.tsv.gz	12:122981299:122981595:clu_13701_+	12	123274864	A	AAG	chr12_123274864_A_AAG	7	0.0204082	0.685538	-0.142844	0.352207	INDEL	8	392	0.48142	clu_13701_+	ENSG00000182196	1.039	rs1438846314
QTS000024	ftp://ftp.ebi.ac.uk/pub/databases/spot/eQTL/sumstats/QTS000024/QTD000423/QTD000423.cc.tsv.gz	12:123944364:123944669:clu_37645_-	12	123274864	A	AAG	chr12_123274864_A_AAG	7	0.0204082	0.0406482	0.883095	0.428296	INDEL	8	392	0.48142	clu_37645_-	ENSG00000119242	7.643	rs1438846314
QTS000024	ftp://ftp.ebi.ac.uk/pub/databases/spot/eQTL/sumstats/QTS000024/QTD000423/QTD000423.cc.tsv.gz	12:122505706:122508218:clu_37606_-	12	123274878	AAG	A	chr12_123274878_AAG_A	21	0.0535714	0.307099	-0.248697	0.242816	INDEL	20	392	0.63726	clu_37606_-	ENSG00000111011	74.529	rs1243743264
QTS000024	ftp://ftp.ebi.ac.uk/pub/databases/spot/eQTL/sumstats/QTS000024/QTD000423/QTD000423.cc.tsv.gz	12:122981299:122981595:clu_13701_+	12	123274878	AAG	A	chr12_123274878_AAG_A	21	0.0535714	0.00850001	-0.604572	0.227228	INDEL	20	392	0.63726	clu_13701_+	ENSG00000182196	1.039	rs1243743264
QTS000024	ftp://ftp.ebi.ac.uk/pub/databases/spot/eQTL/sumstats/QTS000024/QTD000423/QTD000423.cc.tsv.gz	12:123944364:123944669:clu_37645_-	12	123274878	AAG	A	chr12_123274878_AAG_A	21	0.0535714	0.993015	0.00249698	0.284828	INDEL	20	392	0.63726	clu_37645_-	ENSG00000119242	7.643	rs1243743264
QTS000024	ftp://ftp.ebi.ac.uk/pub/databases/spot/eQTL/sumstats/QTS000024/QTD000423/QTD000423.cc.tsv.gz	12:122505706:122508218:clu_37606_-	12	123274883	AG	A	chr12_123274883_AG_A	24	0.0612245	0.324811	0.207852	0.210525	INDEL	24	392	0.84701	clu_37606_-	ENSG00000111011	74.529	rs1288837706
QTS000024	ftp://ftp.ebi.ac.uk/pub/databases/spot/eQTL/sumstats/QTS000024/QTD000423/QTD000423.cc.tsv.gz	12:122981299:122981595:clu_13701_+	12	123274883	AG	A	chr12_123274883_AG_A	24	0.0612245	0.451359	-0.151312	0.20047	INDEL	24	392	0.84701	clu_13701_+	ENSG00000182196	1.039	rs1288837706
QTS000024	ftp://ftp.ebi.ac.uk/pub/databases/spot/eQTL/sumstats/QTS000024/QTD000423/QTD000423.cc.tsv.gz	12:123944364:123944669:clu_37645_-	12	123274883	AG	A	chr12_123274883_AG_A	24	0.0612245	0.164738	-0.342579	0.245583	INDEL	24	392	0.84701	clu_37645_-	ENSG00000119242	7.643	rs1288837706
QTS000024	ftp://ftp.ebi.ac.uk/pub/databases/spot/eQTL/sumstats/QTS000024/QTD000423/QTD000423.cc.tsv.gz	12:122505706:122508218:clu_37606_-	12	123274887	AG	A	chr12_123274887_AG_A	40	0.109694	0.155372	-0.220764	0.154731	INDEL	43	392	0.76564	clu_37606_-	ENSG00000111011	74.529	rs66496743
QTS000024	ftp://ftp.ebi.ac.uk/pub/databases/spot/eQTL/sumstats/QTS000024/QTD000423/QTD000423.cc.tsv.gz	12:122981299:122981595:clu_13701_+	12	123274887	AG	A	chr12_123274887_AG_A	40	0.109694	0.577149	-0.0825978	0.147875	INDEL	43	392	0.76564	clu_13701_+	ENSG00000182196	1.039	rs66496743
QTS000024	ftp://ftp.ebi.ac.uk/pub/databases/spot/eQTL/sumstats/QTS000024/QTD000423/QTD000423.cc.tsv.gz	12:123944364:123944669:clu_37645_-	12	123274887	AG	A	chr12_123274887_AG_A	40	0.109694	0.656546	0.0810202	0.181895	INDEL	43	392	0.76564	clu_37645_-	ENSG00000119242	7.643	rs66496743
QTS000024	ftp://ftp.ebi.ac.uk/pub/databases/spot/eQTL/sumstats/QTS000024/QTD000423/QTD000423.cc.tsv.gz	12:122505706:122508218:clu_37606_-	12	123274888	G	GAAAGAAAAA	chr12_123274888_G_GAAAGAAAAA	21	0.0561224	0.628385	-0.115122	0.237449	INDEL	22	392	0.58999	clu_37606_-	ENSG00000111011	74.529	NA
QTS000024	ftp://ftp.ebi.ac.uk/pub/databases/spot/eQTL/sumstats/QTS000024/QTD000423/QTD000423.cc.tsv.gz	12:122505706:122508218:clu_37606_-	12	123274888	GGAAA	G	chr12_123274888_GGAAA_G	76	0.262755	0.293518	-0.123011	0.116764	INDEL	103	392	0.88989	clu_37606_-	ENSG00000111011	74.529	rs148153869
QTS000024	ftp://ftp.ebi.ac.uk/pub/databases/spot/eQTL/sumstats/QTS000024/QTD000423/QTD000423.cc.tsv.gz	12:122981299:122981595:clu_13701_+	12	123274888	G	GAAAGAAAAA	chr12_123274888_G_GAAAGAAAAA	21	0.0561224	0.802088	-0.0567199	0.225963	INDEL	22	392	0.58999	clu_13701_+	ENSG00000182196	1.039	NA
QTS000024	ftp://ftp.ebi.ac.uk/pub/databases/spot/eQTL/sumstats/QTS000024/QTD000423/QTD000423.cc.tsv.gz	12:122981299:122981595:clu_13701_+	12	123274888	GGAAA	G	chr12_123274888_GGAAA_G	76	0.262755	0.332317	0.10801	0.111114	INDEL	103	392	0.88989	clu_13701_+	ENSG00000182196	1.039	rs148153869
QTS000024	ftp://ftp.ebi.ac.uk/pub/databases/spot/eQTL/sumstats/QTS000024/QTD000423/QTD000423.cc.tsv.gz	12:123944364:123944669:clu_37645_-	12	123274888	G	GAAAGAAAAA	chr12_123274888_G_GAAAGAAAAA	21	0.0561224	0.121563	-0.429439	0.27607	INDEL	22	392	0.58999	clu_37645_-	ENSG00000119242	7.643	NA
QTS000024	ftp://ftp.ebi.ac.uk/pub/databases/spot/eQTL/sumstats/QTS000024/QTD000423/QTD000423.cc.tsv.gz	12:123944364:123944669:clu_37645_-	12	123274888	GGAAA	G	chr12_123274888_GGAAA_G	76	0.262755	0.797136	0.0352595	0.136965	INDEL	103	392	0.88989	clu_37645_-	ENSG00000119242	7.643	rs148153869
QTS000024	ftp://ftp.ebi.ac.uk/pub/databases/spot/eQTL/sumstats/QTS000024/QTD000423/QTD000423.cc.tsv.gz	12:122505706:122508218:clu_37606_-	12	123275000	TGCTG	T	chr12_123275000_TGCTG_T	8	0.0229592	0.959527	0.0153123	0.301319	INDEL	9	392	0.67379	clu_37606_-	ENSG00000111011	74.529	rs759628418
QTS000024	ftp://ftp.ebi.ac.uk/pub/databases/spot/eQTL/sumstats/QTS000024/QTD000423/QTD000423.cc.tsv.gz	12:122981299:122981595:clu_13701_+	12	123275000	TGCTG	T	chr12_123275000_TGCTG_T	8	0.0229592	0.888377	0.0402825	0.286595	INDEL	9	392	0.67379	clu_13701_+	ENSG00000182196	1.039	rs759628418
QTS000024	ftp://ftp.ebi.ac.uk/pub/databases/spot/eQTL/sumstats/QTS000024/QTD000423/QTD000423.cc.tsv.gz	12:123944364:123944669:clu_37645_-	12	123275000	TGCTG	T	chr12_123275000_TGCTG_T	8	0.0229592	0.12108	0.545305	0.350099	INDEL	9	392	0.67379	clu_37645_-	ENSG00000119242	7.643	rs759628418
QTS000024	ftp://ftp.ebi.ac.uk/pub/databases/spot/eQTL/sumstats/QTS000024/QTD000423/QTD000423.cc.tsv.gz	12:122505706:122508218:clu_37606_-	12	123275005	AGGGG	A	chr12_123275005_AGGGG_A	9	0.0229592	0.694153	-0.143559	0.364498	INDEL	8	392	0.63691	clu_37606_-	ENSG00000111011	74.529	NA
QTS000024	ftp://ftp.ebi.ac.uk/pub/databases/spot/eQTL/sumstats/QTS000024/QTD000423/QTD000423.cc.tsv.gz	12:122981299:122981595:clu_13701_+	12	123275005	AGGGG	A	chr12_123275005_AGGGG_A	9	0.0229592	0.99259	-0.00322569	0.346851	INDEL	8	392	0.63691	clu_13701_+	ENSG00000182196	1.039	NA
QTS000024	ftp://ftp.ebi.ac.uk/pub/databases/spot/eQTL/sumstats/QTS000024/QTD000423/QTD000423.cc.tsv.gz	12:123944364:123944669:clu_37645_-	12	123275005	AGGGG	A	chr12_123275005_AGGGG_A	9	0.0229592	0.176888	0.575305	0.424364	INDEL	8	392	0.63691	clu_37645_-	ENSG00000119242	7.643	NA
QTS000024	ftp://ftp.ebi.ac.uk/pub/databases/spot/eQTL/sumstats/QTS000024/QTD000423/QTD000423.cc.tsv.gz	12:122505706:122508218:clu_37606_-	12	123275008	G	T	chr12_123275008_G_T	7	0.0178571	0.67647	-0.148672	0.355706	SNP	7	392	0.66707	clu_37606_-	ENSG00000111011	74.529	rs111439490
QTS000024	ftp://ftp.ebi.ac.uk/pub/databases/spot/eQTL/sumstats/QTS000024/QTD000423/QTD000423.cc.tsv.gz	12:122981299:122981595:clu_13701_+	12	123275008	G	T	chr12_123275008_G_T	7	0.0178571	0.0297872	0.73176	0.334105	SNP	7	392	0.66707	clu_13701_+	ENSG00000182196	1.039	rs111439490
QTS000024	ftp://ftp.ebi.ac.uk/pub/databases/spot/eQTL/sumstats/QTS000024/QTD000423/QTD000423.cc.tsv.gz	12:123944364:123944669:clu_37645_-	12	123275008	G	T	chr12_123275008_G_T	7	0.0178571	0.977598	0.0117045	0.416247	SNP	7	392	0.66707	clu_37645_-	ENSG00000119242	7.643	rs111439490
QTS000024	ftp://ftp.ebi.ac.uk/pub/databases/spot/eQTL/sumstats/QTS000024/QTD000423/QTD000423.cc.tsv.gz	12:122505706:122508218:clu_37606_-	12	123275016	G	T	chr12_123275016_G_T	12	0.0357143	0.907131	0.0303669	0.259943	SNP	14	392	0.69508	clu_37606_-	ENSG00000111011	74.529	rs192531313
QTS000024	ftp://ftp.ebi.ac.uk/pub/databases/spot/eQTL/sumstats/QTS000024/QTD000423/QTD000423.cc.tsv.gz	12:122981299:122981595:clu_13701_+	12	123275016	G	T	chr12_123275016_G_T	12	0.0357143	0.506923	0.164219	0.24696	SNP	14	392	0.69508	clu_13701_+	ENSG00000182196	1.039	rs192531313
